## supplemental tables for "A technology-agnostic long-read analysis pipeline for transcriptome discovery and quantification": S2_GM12878_talon_read_annot.tsv (part 553 of 1581)

read_name	dataset	genome_build	chrom	read_start	read_end	strand	n_exons	read_length	gene_ID	transcript_ID	annot_gene_id	annot_transcript_id	annot_gene_name	annot_transcript_name	gene_novelty	transcript_novelty	ISM_subtype	fraction_As	custom_label	allelic_label	start_support	end_support
m54284U_191111_172039/89129899/ccs	PB_GM12878_R2	hg38_SIRV	chr16	67932735	67933508	+	1	741	85272	377658	ENCODEHG000085272	ENCODEHT000377658	ENCODEHG000085272	ENCODEHT000377658	Antisense	Antisense	None	1.0	None	None	None	None
m54284U_191111_172039/174197553/ccs	PB_GM12878_R2	hg38_SIRV	chr15	72353836	72354982	+	1	1147	85273	377665	ENCODEHG000085273	ENCODEHT000377665	ENCODEHG000085273	ENCODEHT000377665	Antisense	Antisense	None	0.5	None	None	None	None
m54284U_191110_105540/165611766/ccs	PB_GM12878_R1	hg38_SIRV	chr1	28176690	28149356	-	2	1803	937	3419	ENSG00000169403.11	ENST00000373857.7	PTAFR	PTAFR-202	Known	Known	None	0.8500000238418579	None	None	None	None
02190000-4077-4034-a598-dff95c3d3a94	ONT_GM12878_R1	hg38_SIRV	chr14	75522475	75546988	+	3	903	39427	137403	ENSG00000156127.6	ENST00000286639.6	BATF	BATF-201	Known	Known	None	0.4000000059604645	None	None	None	None
m54284U_191110_105540/95487808/ccs	PB_GM12878_R1	hg38_SIRV	chr11	61792925	61797207	+	2	1971	31988	110101	ENSG00000168496.3	ENST00000305885.2	FEN1	FEN1-201	Known	Known	None	0.699999988079071	None	None	None	None
m54284U_191110_105540/75891949/ccs	PB_GM12878_R1	hg38_SIRV	chr4	121823932	121817503	-	8	1738	14041	51603	ENSG00000145386.9	ENST00000274026.9	CCNA2	CCNA2-201	Known	Known	None	0.30000001192092896	None	None	None	None
6a4dfb06-dc8d-4f05-b296-b5eaaf1efb4d	ONT_GM12878_R1	hg38_SIRV	chr17	38853717	38850081	-	5	475	46440	163470	ENSG00000125691.12	ENST00000479035.6	RPL23	RPL23-206	Known	Known	None	0.10000000149011612	None	None	None	None
m54284U_191111_172039/130090729/ccs	PB_GM12878_R2	hg38_SIRV	chr5	134004758	133971916	-	9	1825	16733	59609	ENSG00000213585.10	ENST00000395047.6	VDAC1	VDAC1-203	Known	Known	None	0.05000000074505806	None	None	None	None
m54284U_191111_172039/155124547/ccs	PB_GM12878_R2	hg38_SIRV	chr22	41621301	41664033	+	13	2108	55486	198321	ENSG00000196419.12	ENST00000360079.7	XRCC6	XRCC6-202	Known	Known	None	0.20000000298023224	None	None	None	None
m54284U_191111_172039/53018981/ccs	PB_GM12878_R2	hg38_SIRV	chr16	67932745	67933508	+	1	731	85272	377658	ENCODEHG000085272	ENCODEHT000377658	ENCODEHG000085272	ENCODEHT000377658	Antisense	Antisense	None	1.0	None	None	None	None
4774f06f-afea-4045-a2f4-8c799029ae27	ONT_GM12878_R1	hg38_SIRV	chrX	12975121	12977192	+	3	574	55890	199688	ENSG00000205542.10	ENST00000451311.6	TMSB4X	TMSB4X-204	Known	Known	None	0.44999998807907104	None	None	None	None
m54284U_191110_105540/100008089/ccs	PB_GM12878_R1	hg38_SIRV	chr11	61792925	61797230	+	3	1647	31988	377666	ENSG00000168496.3	ENCODEHT000377666	FEN1	ENCODEHT000377666	Known	NNC	None	0.550000011920929	None	None	None	None
m54284U_191111_172039/141952619/ccs	PB_GM12878_R2	hg38_SIRV	chr19	13774445	13778461	+	3	596	49957	178388	ENSG00000104979.8	ENST00000588234.5	C19orf53	C19orf53-202	Known	Known	None	0.05000000074505806	None	None	None	None
m54284U_191110_105540/82706786/ccs	PB_GM12878_R1	hg38_SIRV	chr16	67932883	67933508	+	1	593	85272	377658	ENCODEHG000085272	ENCODEHT000377658	ENCODEHG000085272	ENCODEHT000377658	Antisense	Antisense	None	1.0	None	None	None	None
m54284U_191111_172039/58327810/ccs	PB_GM12878_R2	hg38_SIRV	chr3	49163650	49165748	+	1	2099	85274	377667	ENCODEHG000085274	ENCODEHT000377667	ENCODEHG000085274	ENCODEHT000377667	Antisense	Antisense	None	0.20000000298023224	None	None	None	None
m54284U_191110_105540/107481079/ccs	PB_GM12878_R1	hg38_SIRV	chr7	74785225	74789314	+	4	597	21995	377668	ENSG00000158517.13	ENCODEHT000377668	NCF1	ENCODEHT000377668	Known	ISM	Suffix	0.25	None	None	None	None
m54284U_191110_105540/74515179/ccs	PB_GM12878_R1	hg38_SIRV	chr2	70248576	70211688	-	13	2338	6442	22706	ENSG00000116001.15	ENST00000433529.6	TIA1	TIA1-205	Known	Known	None	0.3499999940395355	None	None	None	None
1a5c8484-f3c7-43ee-9adc-64f270d79269	ONT_GM12878_R1	hg38_SIRV	chrX	12975121	12977221	+	3	609	55890	199688	ENSG00000205542.10	ENST00000451311.6	TMSB4X	TMSB4X-204	Known	Known	None	0.15000000596046448	None	None	None	None
m54284U_191111_172039/155977355/ccs	PB_GM12878_R2	hg38_SIRV	chr22	41621301	41664037	+	13	2112	55486	198321	ENSG00000196419.12	ENST00000360079.7	XRCC6	XRCC6-202	Known	Known	None	0.15000000596046448	None	None	None	None
8f1d035f-620a-4f7f-9913-1e19c3878ee5	ONT_GM12878_R2	hg38_SIRV	chr14	75522475	75546989	+	3	904	39427	137403	ENSG00000156127.6	ENST00000286639.6	BATF	BATF-201	Known	Known	None	0.4000000059604645	None	None	None	None
m54284U_191111_172039/130091193/ccs	PB_GM12878_R2	hg38_SIRV	chr5	134004745	133971916	-	9	1812	16733	59609	ENSG00000213585.10	ENST00000395047.6	VDAC1	VDAC1-203	Known	Known	None	0.05000000074505806	None	None	None	None
m54284U_191110_105540/138937100/ccs	PB_GM12878_R1	hg38_SIRV	chr4	121823914	121817517	-	8	1699	14041	51603	ENSG00000145386.9	ENST00000274026.9	CCNA2	CCNA2-201	Known	Known	None	0.25	None	None	None	None
m54284U_191111_172039/169281999/ccs	PB_GM12878_R2	hg38_SIRV	chr15	72365981	72365479	-	1	503	41703	377669	ENSG00000213614.9	ENCODEHT000377669	HEXA	ENCODEHT000377669	Known	Genomic	None	0.6499999761581421	None	None	None	None
m54284U_191110_105540/178259636/ccs	PB_GM12878_R1	hg38_SIRV	chr1	28176634	28149356	-	2	1747	937	3419	ENSG00000169403.11	ENST00000373857.7	PTAFR	PTAFR-202	Known	Known	None	0.8500000238418579	None	None	None	None
f768f59e-b537-44d3-ba60-c2fbf30a6821	ONT_GM12878_R1	hg38_SIRV	chrX	12975121	12977227	+	3	580	55890	199688	ENSG00000205542.10	ENST00000451311.6	TMSB4X	TMSB4X-204	Known	Known	None	0.0	None	None	None	None
ff919ba1-63d5-498a-afdd-e4dfcbc512ee	ONT_GM12878_R1	hg38_SIRV	chr16	67933442	67933199	-	1	244	44367	377670	ENSG00000261884.2	ENCODEHT000377670	AC040162.1	ENCODEHT000377670	Known	Genomic	None	0.25	None	None	None	None
m54284U_191111_172039/156174844/ccs	PB_GM12878_R2	hg38_SIRV	chr22	41621301	41664037	+	13	2089	55486	377671	ENSG00000196419.12	ENCODEHT000377671	XRCC6	ENCODEHT000377671	Known	NIC	None	0.15000000596046448	None	None	None	None
m54284U_191110_105540/101975118/ccs	PB_GM12878_R1	hg38_SIRV	chr11	61792925	61797230	+	2	1994	31988	110101	ENSG00000168496.3	ENST00000305885.2	FEN1	FEN1-201	Known	Known	None	0.550000011920929	None	None	None	None
285a9491-1f68-4473-883a-3d78e2da1ddd	ONT_GM12878_R1	hg38_SIRV	chr17	38853424	38850081	-	4	457	46440	376895	ENSG00000125691.12	ENCODEHT000376895	RPL23	ENCODEHT000376895	Known	ISM	Suffix	0.10000000149011612	None	None	None	None
m54284U_191111_172039/172557152/ccs	PB_GM12878_R2	hg38_SIRV	chr19	13774445	13778458	+	3	593	49957	178388	ENSG00000104979.8	ENST00000588234.5	C19orf53	C19orf53-202	Known	Known	None	0.10000000149011612	None	None	None	None
c3782b17-80e0-42cf-80b4-b1093f4745fe	ONT_GM12878_R1	hg38_SIRV	chrX	12975121	12977215	+	3	597	55890	199688	ENSG00000205542.10	ENST00000451311.6	TMSB4X	TMSB4X-204	Known	Known	None	0.30000001192092896	None	None	None	None
39a20d1b-4e21-4b15-b73a-709a883a88fa	ONT_GM12878_R1	hg38_SIRV	chr4	121823920	121817518	-	8	1711	14041	51603	ENSG00000145386.9	ENST00000274026.9	CCNA2	CCNA2-201	Known	Known	None	0.30000001192092896	None	None	None	None
m54284U_191111_172039/130286351/ccs	PB_GM12878_R2	hg38_SIRV	chr5	134004723	133971916	-	9	1790	16733	59609	ENSG00000213585.10	ENST00000395047.6	VDAC1	VDAC1-203	Known	Known	None	0.05000000074505806	None	None	None	None
b0b50d56-23bf-4fa5-b79a-a760c1b60b84	ONT_GM12878_R2	hg38_SIRV	chr2	70224805	70211688	-	7	1977	6442	377672	ENSG00000116001.15	ENCODEHT000377672	TIA1	ENCODEHT000377672	Known	ISM	Suffix	0.3499999940395355	None	None	None	None
a26130da-985d-4f07-a800-f4a580716bf7	ONT_GM12878_R2	hg38_SIRV	chr14	75522476	75546989	+	3	897	39427	137403	ENSG00000156127.6	ENST00000286639.6	BATF	BATF-201	Known	Known	None	0.4000000059604645	None	None	None	None
ffcafc15-73c0-4e1e-972b-4ce506bbb890	ONT_GM12878_R2	hg38_SIRV	chr7	74785228	74789306	+	4	592	21995	377646	ENSG00000158517.13	ENCODEHT000377646	NCF1	ENCODEHT000377646	Known	ISM	Suffix	0.15000000596046448	None	None	None	None
6e10b67e-e47f-4035-900c-56410ea4311e	ONT_GM12878_R2	hg38_SIRV	chr4	121819535	121817518	-	4	577	14041	377673	ENSG00000145386.9	ENCODEHT000377673	CCNA2	ENCODEHT000377673	Known	NNC	None	0.30000001192092896	None	None	None	None
m54284U_191111_172039/157550767/ccs	PB_GM12878_R2	hg38_SIRV	chr22	41621301	41664036	+	13	2111	55486	198321	ENSG00000196419.12	ENST00000360079.7	XRCC6	XRCC6-202	Known	Known	None	0.15000000596046448	None	None	None	None
m54284U_191110_105540/106496621/ccs	PB_GM12878_R1	hg38_SIRV	chr15	72368162	72370096	+	1	1935	85275	377674	ENCODEHG000085275	ENCODEHT000377674	ENCODEHG000085275	ENCODEHT000377674	Antisense	Antisense	None	1.0	None	None	None	None
e5e680a7-6850-46bf-acec-8cf2d421bba2	ONT_GM12878_R1	hg38_SIRV	chrX	12975121	12977215	+	3	603	55890	199688	ENSG00000205542.10	ENST00000451311.6	TMSB4X	TMSB4X-204	Known	Known	None	0.30000001192092896	None	None	None	None
73fd058d-deff-4bd6-89e9-4073aeabed1f	ONT_GM12878_R1	hg38_SIRV	chr3	49166310	49163777	-	2	528	10116	37065	ENSG00000177352.9	ENST00000321895.6	CCDC71	CCDC71-201	Known	Known	None	0.30000001192092896	None	None	None	None
m54284U_191111_172039/36503861/ccs	PB_GM12878_R2	hg38_SIRV	chr1	28176640	28149356	-	2	1711	937	3419	ENSG00000169403.11	ENST00000373857.7	PTAFR	PTAFR-202	Known	Known	None	0.8500000238418579	None	None	None	None
m54284U_191110_105540/41093795/ccs	PB_GM12878_R1	hg38_SIRV	chr16	67936850	67934501	-	8	982	44368	155297	ENSG00000205220.11	ENST00000358514.8	PSMB10	PSMB10-201	Known	Known	None	0.10000000149011612	None	None	None	None
m54284U_191111_172039/176556345/ccs	PB_GM12878_R2	hg38_SIRV	chr19	13774445	13778461	+	3	596	49957	178388	ENSG00000104979.8	ENST00000588234.5	C19orf53	C19orf53-202	Known	Known	None	0.05000000074505806	None	None	None	None
51dc64b7-fc90-4daa-b960-76e704486168	ONT_GM12878_R1	hg38_SIRV	chrX	12975121	12977188	+	3	576	55890	199688	ENSG00000205542.10	ENST00000451311.6	TMSB4X	TMSB4X-204	Known	Known	None	0.4000000059604645	None	None	None	None
m54284U_191111_172039/172100091/ccs	PB_GM12878_R2	hg38_SIRV	chr15	72369113	72369959	+	1	984	85275	377674	ENCODEHG000085275	ENCODEHT000377674	ENCODEHG000085275	ENCODEHT000377674	Antisense	Antisense	None	1.0	None	None	None	None
m54284U_191110_105540/111018530/ccs	PB_GM12878_R1	hg38_SIRV	chr11	61792925	61797236	+	2	2000	31988	110101	ENSG00000168496.3	ENST00000305885.2	FEN1	FEN1-201	Known	Known	None	0.3499999940395355	None	None	None	None
abf46aa5-fc63-4cad-8522-b1458509240a	ONT_GM12878_R1	hg38_SIRV	chr17	38852693	38850095	-	3	340	46440	377029	ENSG00000125691.12	ENCODEHT000377029	RPL23	ENCODEHT000377029	Known	ISM	Both	0.10000000149011612	None	None	None	None
m54284U_191110_105540/88935118/ccs	PB_GM12878_R1	hg38_SIRV	chr3	49164671	49165747	+	1	1077	85274	377667	ENCODEHG000085274	ENCODEHT000377667	ENCODEHG000085274	ENCODEHT000377667	Antisense	Antisense	None	0.20000000298023224	None	None	None	None
m54284U_191111_172039/157746976/ccs	PB_GM12878_R2	hg38_SIRV	chr22	41621301	41664035	+	13	2110	55486	198321	ENSG00000196419.12	ENST00000360079.7	XRCC6	XRCC6-202	Known	Known	None	0.20000000298023224	None	None	None	None
m54284U_191111_172039/130287531/ccs	PB_GM12878_R2	hg38_SIRV	chr5	134004738	133971916	-	9	1805	16733	59609	ENSG00000213585.10	ENST00000395047.6	VDAC1	VDAC1-203	Known	Known	None	0.05000000074505806	None	None	None	None
eed4df60-3b09-4a5e-894a-b3cabbd79c0c	ONT_GM12878_R2	hg38_SIRV	chr7	74785228	74789317	+	4	602	21995	377646	ENSG00000158517.13	ENCODEHT000377646	NCF1	ENCODEHT000377646	Known	ISM	Suffix	0.25	None	None	None	None
4a3d6406-576e-46cd-b5c2-532f9225a991	ONT_GM12878_R2	hg38_SIRV	chr14	75522477	75546989	+	3	891	39427	137403	ENSG00000156127.6	ENST00000286639.6	BATF	BATF-201	Known	Known	None	0.4000000059604645	None	None	None	None
m54284U_191111_172039/42535737/ccs	PB_GM12878_R2	hg38_SIRV	chr15	72369218	72369959	+	1	879	85275	377674	ENCODEHG000085275	ENCODEHT000377674	ENCODEHG000085275	ENCODEHT000377674	Antisense	Antisense	None	1.0	None	None	None	None
f233f63f-99dd-41bb-a4dc-1b95a831ebdc	ONT_GM12878_R1	hg38_SIRV	chrX	12975121	12977230	+	3	618	55890	199688	ENSG00000205542.10	ENST00000451311.6	TMSB4X	TMSB4X-204	Known	Known	None	0.0	None	None	None	None
m54284U_191111_172039/164233595/ccs	PB_GM12878_R2	hg38_SIRV	chr15	72375997	72369954	-	2	1019	41702	377675	ENSG00000260729.1	ENCODEHT000377675	AC009690.1	ENCODEHT000377675	Known	NNC	None	0.20000000298023224	None	None	None	None
m54284U_191110_105540/69599641/ccs	PB_GM12878_R1	hg38_SIRV	chr4	121823922	121817519	-	8	1677	14041	376295	ENSG00000145386.9	ENCODEHT000376295	CCNA2	ENCODEHT000376295	Known	NNC	None	0.3499999940395355	None	None	None	None
m54284U_191111_172039/99878437/ccs	PB_GM12878_R2	hg38_SIRV	chr2	70248627	70211689	-	13	2346	6442	22708	ENSG00000116001.15	ENST00000282574.8	TIA1	TIA1-201	Known	Known	None	0.3499999940395355	None	None	None	None
063074cb-7a1c-4bbb-ba0d-c4471ebcbcb3	ONT_GM12878_R1	hg38_SIRV	chr16	67936849	67934501	-	8	981	44368	155297	ENSG00000205220.11	ENST00000358514.8	PSMB10	PSMB10-201	Known	Known	None	0.10000000149011612	None	None	None	None
m54284U_191111_172039/122947077/ccs	PB_GM12878_R2	hg38_SIRV	chr3	49176349	49176474	+	1	126	10117	377676	ENSG00000185909.14	ENCODEHT000377676	KLHDC8B	ENCODEHT000377676	Known	Genomic	None	0.25	None	None	None	None
m54284U_191111_172039/159121688/ccs	PB_GM12878_R2	hg38_SIRV	chr22	41621301	41664035	+	13	2110	55486	198321	ENSG00000196419.12	ENST00000360079.7	XRCC6	XRCC6-202	Known	Known	None	0.20000000298023224	None	None	None	None
676954ad-9fd2-4a30-863c-0292e856599e	ONT_GM12878_R1	hg38_SIRV	chrX	12975121	12977227	+	3	615	55890	199688	ENSG00000205542.10	ENST00000451311.6	TMSB4X	TMSB4X-204	Known	Known	None	0.0	None	None	None	None
dbaac132-11ae-4430-a222-bbbe536dc1ac	ONT_GM12878_R1	hg38_SIRV	chr2	70212374	70211689	-	1	241	6442	377411	ENSG00000116001.15	ENCODEHT000377411	TIA1	ENCODEHT000377411	Known	Genomic	None	0.3499999940395355	None	None	None	None
m54284U_191111_172039/89981951/ccs	PB_GM12878_R2	hg38_SIRV	chr1	28176690	28149356	-	2	1803	937	3419	ENSG00000169403.11	ENST00000373857.7	PTAFR	PTAFR-202	Known	Known	None	0.8500000238418579	None	None	None	None
m54284U_191110_105540/33621952/ccs	PB_GM12878_R1	hg38_SIRV	chr19	13774446	13778462	+	3	596	49957	178388	ENSG00000104979.8	ENST00000588234.5	C19orf53	C19orf53-202	Known	Known	None	0.05000000074505806	None	None	None	None
m54284U_191111_172039/112591998/ccs	PB_GM12878_R2	hg38_SIRV	chr3	49340030	49190724	-	8	1341	10125	377677	ENSG00000114316.12	ENCODEHT000377677	USP4	ENCODEHT000377677	Known	NNC	None	0.25	None	None	None	None
m54284U_191110_105540/115015927/ccs	PB_GM12878_R1	hg38_SIRV	chr11	61792925	61797229	+	2	1993	31988	110101	ENSG00000168496.3	ENST00000305885.2	FEN1	FEN1-201	Known	Known	None	0.550000011920929	None	None	None	None
dcd68d12-a888-4577-a84e-376f87c0c1da	ONT_GM12878_R1	hg38_SIRV	chrX	12975121	12977226	+	3	614	55890	199688	ENSG00000205542.10	ENST00000451311.6	TMSB4X	TMSB4X-204	Known	Known	None	0.05000000074505806	None	None	None	None
fb3dfbfe-6163-487a-b496-37ae254da19f	ONT_GM12878_R1	hg38_SIRV	chr17	38850405	38850081	-	2	178	46440	163473	ENSG00000125691.12	ENST00000584583.1	RPL23	RPL23-210	Known	Known	None	0.10000000149011612	None	None	None	None
m54284U_191110_105540/36768380/ccs	PB_GM12878_R1	hg38_SIRV	chr7	74785230	74789315	+	4	598	21995	377646	ENSG00000158517.13	ENCODEHT000377646	NCF1	ENCODEHT000377646	Known	ISM	Suffix	0.25	None	None	None	None
1b7380e9-6477-4f78-b61f-eaf140236cc7	ONT_GM12878_R1	hg38_SIRV	chr14	75522478	75546989	+	3	901	39427	137403	ENSG00000156127.6	ENST00000286639.6	BATF	BATF-201	Known	Known	None	0.4000000059604645	None	None	None	None
m54284U_191111_172039/130287769/ccs	PB_GM12878_R2	hg38_SIRV	chr5	134004723	133971916	-	9	1790	16733	59609	ENSG00000213585.10	ENST00000395047.6	VDAC1	VDAC1-203	Known	Known	None	0.05000000074505806	None	None	None	None
m54284U_191111_172039/159189621/ccs	PB_GM12878_R2	hg38_SIRV	chr22	41621301	41664033	+	13	2108	55486	198321	ENSG00000196419.12	ENST00000360079.7	XRCC6	XRCC6-202	Known	Known	None	0.20000000298023224	None	None	None	None
m54284U_191110_105540/2163320/ccs	PB_GM12878_R1	hg38_SIRV	chr15	72375990	72369990	-	2	970	41703	144853	ENSG00000213614.9	ENST00000567213.2	HEXA	HEXA-210	Known	Known	None	0.800000011920929	None	None	None	None
m54284U_191110_105540/86704203/ccs	PB_GM12878_R1	hg38_SIRV	chr4	121823855	121817519	-	8	1645	14041	51603	ENSG00000145386.9	ENST00000274026.9	CCNA2	CCNA2-201	Known	Known	None	0.3499999940395355	None	None	None	None
733cdebc-e15e-48f9-9329-785ce8976da1	ONT_GM12878_R1	hg38_SIRV	chr16	67936830	67934501	-	8	962	44368	155297	ENSG00000205220.11	ENST00000358514.8	PSMB10	PSMB10-201	Known	Known	None	0.10000000149011612	None	None	None	None
m54284U_191110_105540/174787071/ccs	PB_GM12878_R1	hg38_SIRV	chr3	49267786	49270418	+	1	2633	10123	37086	ENSG00000199546.1	ENST00000362676.1	RF00019	RF00019.44-201	Known	Known	None	0.25	None	None	None	None
feb5d931-6409-454a-b814-6c78642916d4	ONT_GM12878_R1	hg38_SIRV	chrX	12975121	12977226	+	3	608	55890	199688	ENSG00000205542.10	ENST00000451311.6	TMSB4X	TMSB4X-204	Known	Known	None	0.05000000074505806	None	None	None	None
603c8fe3-f8c8-4ab5-9c04-2d66be7db746	ONT_GM12878_R1	hg38_SIRV	chrX	12975121	12977227	+	3	615	55890	199688	ENSG00000205542.10	ENST00000451311.6	TMSB4X	TMSB4X-204	Known	Known	None	0.0	None	None	None	None
m54284U_191110_105540/110233524/ccs	PB_GM12878_R1	hg38_SIRV	chr2	70248615	70211690	-	13	2372	6442	22708	ENSG00000116001.15	ENST00000282574.8	TIA1	TIA1-201	Known	Known	None	0.3499999940395355	None	None	None	None
m54284U_191111_172039/159252547/ccs	PB_GM12878_R2	hg38_SIRV	chr22	41621301	41664040	+	13	2115	55486	198321	ENSG00000196419.12	ENST00000360079.7	XRCC6	XRCC6-202	Known	Known	None	0.20000000298023224	None	None	None	None
m54284U_191110_105540/34276835/ccs	PB_GM12878_R1	hg38_SIRV	chr19	13774446	13778461	+	3	595	49957	178388	ENSG00000104979.8	ENST00000588234.5	C19orf53	C19orf53-202	Known	Known	None	0.05000000074505806	None	None	None	None
m54284U_191111_172039/136054454/ccs	PB_GM12878_R2	hg38_SIRV	chr1	28176690	28149356	-	2	1803	937	3419	ENSG00000169403.11	ENST00000373857.7	PTAFR	PTAFR-202	Known	Known	None	0.8500000238418579	None	None	None	None
m54284U_191110_105540/160893565/ccs	PB_GM12878_R1	hg38_SIRV	chr4	121823912	121817519	-	8	1702	14041	51603	ENSG00000145386.9	ENST00000274026.9	CCNA2	CCNA2-201	Known	Known	None	0.3499999940395355	None	None	None	None
m54284U_191110_105540/39780629/ccs	PB_GM12878_R1	hg38_SIRV	chr7	74785230	74789317	+	4	600	21995	377646	ENSG00000158517.13	ENCODEHT000377646	NCF1	ENCODEHT000377646	Known	ISM	Suffix	0.25	None	None	None	None
a198ecbf-adac-4324-81f2-9fbfd3334334	ONT_GM12878_R1	hg38_SIRV	chr14	75522478	75546989	+	3	901	39427	137403	ENSG00000156127.6	ENST00000286639.6	BATF	BATF-201	Known	Known	None	0.4000000059604645	None	None	None	None
m54284U_191110_105540/121439171/ccs	PB_GM12878_R1	hg38_SIRV	chr11	61792925	61797230	+	2	1994	31988	110101	ENSG00000168496.3	ENST00000305885.2	FEN1	FEN1-201	Known	Known	None	0.550000011920929	None	None	None	None
04576367-2a88-4315-8444-b24317e2161a	ONT_GM12878_R2	hg38_SIRV	chr14	75522478	75546961	+	3	868	39427	377679	ENSG00000156127.6	ENCODEHT000377679	BATF	ENCODEHT000377679	Known	NNC	None	0.3499999940395355	None	None	None	None
m54284U_191111_172039/130547778/ccs	PB_GM12878_R2	hg38_SIRV	chr5	133992995	133971922	-	8	1692	16733	374117	ENSG00000213585.10	ENCODEHT000374117	VDAC1	ENCODEHT000374117	Known	ISM	Suffix	0.05000000074505806	None	None	None	None
2f9fe8b0-dd6d-4913-b26a-5d2071883553	ONT_GM12878_R1	hg38_SIRV	chrX	12975121	12977228	+	3	616	55890	199688	ENSG00000205542.10	ENST00000451311.6	TMSB4X	TMSB4X-204	Known	Known	None	0.0	None	None	None	None
b0aa79de-cfeb-439a-9e3a-ca242ac7709b	ONT_GM12878_R1	hg38_SIRV	chr17	38853725	38850081	-	5	479	46440	163470	ENSG00000125691.12	ENST00000479035.6	RPL23	RPL23-206	Known	Known	None	0.10000000149011612	None	None	None	None
m54284U_191111_172039/121177541/ccs	PB_GM12878_R2	hg38_SIRV	chr15	72376059	72369990	-	2	1039	41703	144853	ENSG00000213614.9	ENST00000567213.2	HEXA	HEXA-210	Known	Known	None	0.800000011920929	None	None	None	None
a02d7fc0-da8b-4000-afef-5b84ecfb5769	ONT_GM12878_R2	hg38_SIRV	chr3	49269090	49268374	-	1	717	10122	377678	ENSG00000188315.7	ENCODEHT000377678	C3orf62	ENCODEHT000377678	Known	Genomic	None	0.25	None	None	None	None
f278b117-1014-4046-8eee-385a5a01a2a0	ONT_GM12878_R2	hg38_SIRV	chr16	67936822	67934501	-	8	954	44368	155297	ENSG00000205220.11	ENST00000358514.8	PSMB10	PSMB10-201	Known	Known	None	0.10000000149011612	None	None	None	None
m54284U_191111_172039/159581590/ccs	PB_GM12878_R2	hg38_SIRV	chr22	41621301	41664036	+	13	2111	55486	198321	ENSG00000196419.12	ENST00000360079.7	XRCC6	XRCC6-202	Known	Known	None	0.15000000596046448	None	None	None	None
e74878db-bd33-49bd-9da6-3090a281b0ff	ONT_GM12878_R1	hg38_SIRV	chrX	12975338	12976372	+	2	145	55890	349640	ENSG00000205542.10	ENCODEHT000349640	TMSB4X	ENCODEHT000349640	Known	ISM	Prefix	0.3499999940395355	None	None	None	None
m54284U_191111_172039/159515489/ccs	PB_GM12878_R2	hg38_SIRV	chr2	70248576	70211690	-	13	2333	6442	22708	ENSG00000116001.15	ENST00000282574.8	TIA1	TIA1-201	Known	Known	None	0.3499999940395355	None	None	None	None
m54284U_191111_172039/524916/ccs	PB_GM12878_R2	hg38_SIRV	chr4	121823903	121817519	-	8	1693	14041	51603	ENSG00000145386.9	ENST00000274026.9	CCNA2	CCNA2-201	Known	Known	None	0.3499999940395355	None	None	None	None
m54284U_191110_105540/45614330/ccs	PB_GM12878_R1	hg38_SIRV	chr19	13774446	13778461	+	3	595	49957	178388	ENSG00000104979.8	ENST00000588234.5	C19orf53	C19orf53-202	Known	Known	None	0.05000000074505806	None	None	None	None
m54284U_191110_105540/107414906/ccs	PB_GM12878_R1	hg38_SIRV	chr15	72375985	72375270	-	1	716	41703	377680	ENSG00000213614.9	ENCODEHT000377680	HEXA	ENCODEHT000377680	Known	Genomic	None	0.6499999761581421	None	None	None	None
6867cb99-eafe-4e98-892b-6071453a5e92	ONT_GM12878_R2	hg38_SIRV	chr3	49270684	49268826	-	1	2391	10122	377678	ENSG00000188315.7	ENCODEHT000377678	C3orf62	ENCODEHT000377678	Known	Genomic	None	0.20000000298023224	None	None	None	None
m54284U_191110_105540/91684888/ccs	PB_GM12878_R1	hg38_SIRV	chr7	74785230	74789317	+	4	600	21995	377646	ENSG00000158517.13	ENCODEHT000377646	NCF1	ENCODEHT000377646	Known	ISM	Suffix	0.25	None	None	None	None
m54284U_191111_172039/142280239/ccs	PB_GM12878_R2	hg38_SIRV	chr1	28176655	28149356	-	2	1768	937	3419	ENSG00000169403.11	ENST00000373857.7	PTAFR	PTAFR-202	Known	Known	None	0.8500000238418579	None	None	None	None
910f9b9f-917c-4d46-baae-75f802c15b9c	ONT_GM12878_R1	hg38_SIRV	chrX	12975121	12977221	+	3	603	55890	199688	ENSG00000205542.10	ENST00000451311.6	TMSB4X	TMSB4X-204	Known	Known	None	0.15000000596046448	None	None	None	None
m54284U_191111_172039/160106851/ccs	PB_GM12878_R2	hg38_SIRV	chr22	41621301	41664037	+	13	2112	55486	198321	ENSG00000196419.12	ENST00000360079.7	XRCC6	XRCC6-202	Known	Known	None	0.15000000596046448	None	None	None	None
m54284U_191110_105540/122751783/ccs	PB_GM12878_R1	hg38_SIRV	chr11	61792925	61797207	+	2	1971	31988	110101	ENSG00000168496.3	ENST00000305885.2	FEN1	FEN1-201	Known	Known	None	0.699999988079071	None	None	None	None
m54284U_191111_172039/130549104/ccs	PB_GM12878_R2	hg38_SIRV	chr5	134004723	133971916	-	9	1790	16733	59609	ENSG00000213585.10	ENST00000395047.6	VDAC1	VDAC1-203	Known	Known	None	0.05000000074505806	None	None	None	None
919e4dc6-2f32-4556-922a-286712d47303	ONT_GM12878_R2	hg38_SIRV	chr14	75522478	75546962	+	3	884	39427	137403	ENSG00000156127.6	ENST00000286639.6	BATF	BATF-201	Known	Known	None	0.3499999940395355	None	None	None	None
m54284U_191110_105540/64030541/ccs	PB_GM12878_R1	hg38_SIRV	chr3	49269345	49270519	+	1	1121	10123	37086	ENSG00000199546.1	ENST00000362676.1	RF00019	RF00019.44-201	Known	Known	None	0.30000001192092896	None	None	None	None
c263a88a-2974-45b9-adca-36e548028d11	ONT_GM12878_R2	hg38_SIRV	chr16	67936799	67934501	-	8	931	44368	155297	ENSG00000205220.11	ENST00000358514.8	PSMB10	PSMB10-201	Known	Known	None	0.10000000149011612	None	None	None	None
701d84b0-bb87-44cd-9ac6-5ad1583d9adb	ONT_GM12878_R1	hg38_SIRV	chrX	12975121	12977213	+	3	588	55890	199688	ENSG00000205542.10	ENST00000451311.6	TMSB4X	TMSB4X-204	Known	Known	None	0.3499999940395355	None	None	None	None
72db003c-fb29-4b31-981f-83c7caeedc04	ONT_GM12878_R1	hg38_SIRV	chr17	38853724	38850081	-	5	487	46440	163470	ENSG00000125691.12	ENST00000479035.6	RPL23	RPL23-206	Known	Known	None	0.10000000149011612	None	None	None	None
m54284U_191110_105540/142278706/ccs	PB_GM12878_R1	hg38_SIRV	chr15	72376074	72377481	+	1	1408	41704	144854	ENSG00000260339.1	ENST00000567598.1	HEXA-AS1	HEXA-AS1-201	Known	Known	None	0.30000001192092896	None	None	None	None
m54284U_191111_172039/160171362/ccs	PB_GM12878_R2	hg38_SIRV	chr22	41621302	41664036	+	13	2105	55486	375067	ENSG00000196419.12	ENCODEHT000375067	XRCC6	ENCODEHT000375067	Known	NNC	None	0.15000000596046448	None	None	None	None
m54284U_191110_105540/67371789/ccs	PB_GM12878_R1	hg38_SIRV	chr3	49269356	49270388	+	1	1033	10123	37086	ENSG00000199546.1	ENST00000362676.1	RF00019	RF00019.44-201	Known	Known	None	0.20000000298023224	None	None	None	None
m54284U_191110_105540/21170474/ccs	PB_GM12878_R1	hg38_SIRV	chr2	70248635	70211691	-	13	2391	6442	22708	ENSG00000116001.15	ENST00000282574.8	TIA1	TIA1-201	Known	Known	None	0.3499999940395355	None	None	None	None
m54284U_191111_172039/34734842/ccs	PB_GM12878_R2	hg38_SIRV	chr4	121823883	121817519	-	8	1673	14041	51603	ENSG00000145386.9	ENST00000274026.9	CCNA2	CCNA2-201	Known	Known	None	0.3499999940395355	None	None	None	None
m54284U_191111_172039/40765677/ccs	PB_GM12878_R2	hg38_SIRV	chr15	72474259	72445913	-	4	934	41707	377681	ENSG00000261423.1	ENCODEHT000377681	TMEM202-AS1	ENCODEHT000377681	Known	NNC	None	0.10000000149011612	None	None	None	None
07d13382-30dc-4478-9c86-443094bb692c	ONT_GM12878_R1	hg38_SIRV	chrX	12975121	12977215	+	3	603	55890	199688	ENSG00000205542.10	ENST00000451311.6	TMSB4X	TMSB4X-204	Known	Known	None	0.30000001192092896	None	None	None	None
m54284U_191111_172039/123996074/ccs	PB_GM12878_R2	hg38_SIRV	chr3	49269356	49270388	+	1	1033	10123	37086	ENSG00000199546.1	ENST00000362676.1	RF00019	RF00019.44-201	Known	Known	None	0.20000000298023224	None	None	None	None
m54284U_191110_105540/69926956/ccs	PB_GM12878_R1	hg38_SIRV	chr19	13774446	13778458	+	3	592	49957	178388	ENSG00000104979.8	ENST00000588234.5	C19orf53	C19orf53-202	Known	Known	None	0.10000000149011612	None	None	None	None
m54284U_191110_105540/142147684/ccs	PB_GM12878_R1	hg38_SIRV	chr7	74785230	74789317	+	4	600	21995	377646	ENSG00000158517.13	ENCODEHT000377646	NCF1	ENCODEHT000377646	Known	ISM	Suffix	0.25	None	None	None	None
m54284U_191111_172039/150472434/ccs	PB_GM12878_R2	hg38_SIRV	chr1	28176819	28149356	-	2	1932	937	3419	ENSG00000169403.11	ENST00000373857.7	PTAFR	PTAFR-202	Known	Known	None	0.8500000238418579	None	None	None	None
105bd238-2dd6-40fc-8e92-e61b1242e4b0	ONT_GM12878_R2	hg38_SIRV	chr3	49277245	49270876	-	3	731	10122	377682	ENSG00000188315.7	ENCODEHT000377682	C3orf62	ENCODEHT000377682	Known	NIC	None	0.05000000074505806	None	None	None	None
m54284U_191111_172039/130615918/ccs	PB_GM12878_R2	hg38_SIRV	chr5	134004717	133971916	-	9	1784	16733	59609	ENSG00000213585.10	ENST00000395047.6	VDAC1	VDAC1-203	Known	Known	None	0.05000000074505806	None	None	None	None
m54284U_191111_172039/161808494/ccs	PB_GM12878_R2	hg38_SIRV	chr22	41621301	41664040	+	13	2115	55486	198321	ENSG00000196419.12	ENST00000360079.7	XRCC6	XRCC6-202	Known	Known	None	0.20000000298023224	None	None	None	None
m54284U_191110_105540/126615920/ccs	PB_GM12878_R1	hg38_SIRV	chr11	61792925	61797230	+	2	1994	31988	110101	ENSG00000168496.3	ENST00000305885.2	FEN1	FEN1-201	Known	Known	None	0.550000011920929	None	None	None	None
914f8904-e151-4109-9d81-80aa81a1604f	ONT_GM12878_R1	hg38_SIRV	chrX	12975121	12977229	+	3	611	55890	199688	ENSG00000205542.10	ENST00000451311.6	TMSB4X	TMSB4X-204	Known	Known	None	0.0	None	None	None	None
1811b958-ee22-43b6-9c0f-954212990427	ONT_GM12878_R1	hg38_SIRV	chr15	72474197	72460471	-	2	454	41707	377683	ENSG00000261423.1	ENCODEHT000377683	TMEM202-AS1	ENCODEHT000377683	Known	NNC	None	0.0	None	None	None	None
b7704c71-1e0c-4da0-ae42-01b12386b7a0	ONT_GM12878_R2	hg38_SIRV	chr14	75522478	75546980	+	3	892	39427	137403	ENSG00000156127.6	ENST00000286639.6	BATF	BATF-201	Known	Known	None	0.4000000059604645	None	None	None	None
m54284U_191110_105540/75040573/ccs	PB_GM12878_R1	hg38_SIRV	chr1	28151036	28149358	-	1	1679	937	377016	ENSG00000169403.11	ENCODEHT000377016	PTAFR	ENCODEHT000377016	Known	Genomic	None	0.800000011920929	None	None	None	None
001c6980-53d6-4daf-b39a-d8b2b5ebc27a	ONT_GM12878_R1	hg38_SIRV	chr16	67936834	67934502	-	8	976	44368	155297	ENSG00000205220.11	ENST00000358514.8	PSMB10	PSMB10-201	Known	Known	None	0.10000000149011612	None	None	None	None
04485429-62e1-42e2-a528-cb892ba4a269	ONT_GM12878_R1	hg38_SIRV	chr17	38853724	38850081	-	5	488	46440	163470	ENSG00000125691.12	ENST00000479035.6	RPL23	RPL23-206	Known	Known	None	0.10000000149011612	None	None	None	None
cf32356a-30e3-4b7e-809d-a0b618743b90	ONT_GM12878_R1	hg38_SIRV	chrX	12975121	12977222	+	3	584	55890	199688	ENSG00000205542.10	ENST00000451311.6	TMSB4X	TMSB4X-204	Known	Known	None	0.10000000149011612	None	None	None	None
m54284U_191111_172039/162662328/ccs	PB_GM12878_R2	hg38_SIRV	chr22	41621301	41664039	+	13	2114	55486	198321	ENSG00000196419.12	ENST00000360079.7	XRCC6	XRCC6-202	Known	Known	None	0.15000000596046448	None	None	None	None
m54284U_191111_172039/85721757/ccs	PB_GM12878_R2	hg38_SIRV	chr4	121823932	121817519	-	8	1722	14041	51603	ENSG00000145386.9	ENST00000274026.9	CCNA2	CCNA2-201	Known	Known	None	0.3499999940395355	None	None	None	None
m54284U_191110_105540/172755043/ccs	PB_GM12878_R1	hg38_SIRV	chr2	70248643	70211692	-	13	2401	6442	22706	ENSG00000116001.15	ENST00000433529.6	TIA1	TIA1-205	Known	Known	None	0.4000000059604645	None	None	None	None
m54284U_191111_172039/90506731/ccs	PB_GM12878_R2	hg38_SIRV	chr7	74785230	74789306	+	4	589	21995	377646	ENSG00000158517.13	ENCODEHT000377646	NCF1	ENCODEHT000377646	Known	ISM	Suffix	0.15000000596046448	None	None	None	None
m54284U_191110_105540/103351145/ccs	PB_GM12878_R1	hg38_SIRV	chr19	13774446	13778463	+	3	597	49957	178388	ENSG00000104979.8	ENST00000588234.5	C19orf53	C19orf53-202	Known	Known	None	0.05000000074505806	None	None	None	None
m54284U_191111_172039/130746487/ccs	PB_GM12878_R2	hg38_SIRV	chr5	134004710	133971916	-	9	1777	16733	59609	ENSG00000213585.10	ENST00000395047.6	VDAC1	VDAC1-203	Known	Known	None	0.05000000074505806	None	None	None	None
9284a691-a524-4cdf-bfa9-ec9faadecfd7	ONT_GM12878_R1	hg38_SIRV	chr3	49276688	49270878	-	3	915	10122	37083	ENSG00000188315.7	ENST00000343010.7	C3orf62	C3orf62-201	Known	Known	None	0.05000000074505806	None	None	None	None
cf60e465-5858-49af-a3a8-a7ea3f0d1810	ONT_GM12878_R2	hg38_SIRV	chr15	72474738	72472843	-	1	1896	41707	144861	ENSG00000261423.1	ENST00000565181.1	TMEM202-AS1	TMEM202-AS1-202	Known	Known	None	0.15000000596046448	None	None	None	None
296bb291-bb28-4c14-8ab1-b11c4378f7ce	ONT_GM12878_R1	hg38_SIRV	chrX	12975121	12977227	+	3	603	55890	199688	ENSG00000205542.10	ENST00000451311.6	TMSB4X	TMSB4X-204	Known	Known	None	0.0	None	None	None	None
m54284U_191111_172039/91294530/ccs	PB_GM12878_R2	hg38_SIRV	chr14	75522479	75546984	+	3	895	39427	137403	ENSG00000156127.6	ENST00000286639.6	BATF	BATF-201	Known	Known	None	0.550000011920929	None	None	None	None
m54284U_191110_105540/111806506/ccs	PB_GM12878_R1	hg38_SIRV	chr1	28176640	28149357	-	2	1752	937	3419	ENSG00000169403.11	ENST00000373857.7	PTAFR	PTAFR-202	Known	Known	None	0.800000011920929	None	None	None	None
d82b94e6-9da6-400b-b87b-12b8b5b6fc33	ONT_GM12878_R1	hg38_SIRV	chr16	67936812	67934502	-	8	937	44368	155297	ENSG00000205220.11	ENST00000358514.8	PSMB10	PSMB10-201	Known	Known	None	0.10000000149011612	None	None	None	None
m54284U_191111_172039/162727469/ccs	PB_GM12878_R2	hg38_SIRV	chr22	41621301	41664037	+	13	2112	55486	198321	ENSG00000196419.12	ENST00000360079.7	XRCC6	XRCC6-202	Known	Known	None	0.15000000596046448	None	None	None	None
m54284U_191110_105540/131923984/ccs	PB_GM12878_R1	hg38_SIRV	chr11	61792925	61797230	+	2	1994	31988	110101	ENSG00000168496.3	ENST00000305885.2	FEN1	FEN1-201	Known	Known	None	0.550000011920929	None	None	None	None
c216a1e1-f692-43da-9cdd-7edf5156f8d4	ONT_GM12878_R2	hg38_SIRV	chr15	72474054	72473495	-	1	560	41707	144861	ENSG00000261423.1	ENST00000565181.1	TMEM202-AS1	TMEM202-AS1-202	Known	Known	None	0.3499999940395355	None	None	None	None
60ed31f2-ab9c-4a5a-9032-7c37da6876b1	ONT_GM12878_R1	hg38_SIRV	chrX	12975121	12977223	+	3	611	55890	199688	ENSG00000205542.10	ENST00000451311.6	TMSB4X	TMSB4X-204	Known	Known	None	0.05000000074505806	None	None	None	None
m54284U_191111_172039/131138930/ccs	PB_GM12878_R2	hg38_SIRV	chr4	121823917	121817519	-	8	1707	14041	51603	ENSG00000145386.9	ENST00000274026.9	CCNA2	CCNA2-201	Known	Known	None	0.3499999940395355	None	None	None	None
m54284U_191111_172039/136053869/ccs	PB_GM12878_R2	hg38_SIRV	chr7	74785230	74789315	+	4	598	21995	377646	ENSG00000158517.13	ENCODEHT000377646	NCF1	ENCODEHT000377646	Known	ISM	Suffix	0.25	None	None	None	None
5e03f538-96f5-4bb9-8318-8847ae04e749	ONT_GM12878_R1	hg38_SIRV	chr17	38853424	38850081	-	4	463	46440	376895	ENSG00000125691.12	ENCODEHT000376895	RPL23	ENCODEHT000376895	Known	ISM	Suffix	0.10000000149011612	None	None	None	None
m54284U_191110_105540/77792331/ccs	PB_GM12878_R1	hg38_SIRV	chr2	70248632	70211693	-	13	2389	6442	22706	ENSG00000116001.15	ENST00000433529.6	TIA1	TIA1-205	Known	Known	None	0.3499999940395355	None	None	None	None
8054ad5a-e9d0-402e-9c94-c517214fed51	ONT_GM12878_R1	hg38_SIRV	chrX	12975121	12977214	+	3	602	55890	199688	ENSG00000205542.10	ENST00000451311.6	TMSB4X	TMSB4X-204	Known	Known	None	0.30000001192092896	None	None	None	None
m54284U_191110_105540/143001747/ccs	PB_GM12878_R1	hg38_SIRV	chr19	13774446	13778459	+	3	593	49957	178388	ENSG00000104979.8	ENST00000588234.5	C19orf53	C19orf53-202	Known	Known	None	0.05000000074505806	None	None	None	None
m54284U_191111_172039/162727592/ccs	PB_GM12878_R2	hg38_SIRV	chr22	41621301	41664038	+	13	2113	55486	198321	ENSG00000196419.12	ENST00000360079.7	XRCC6	XRCC6-202	Known	Known	None	0.15000000596046448	None	None	None	None
m54284U_191111_172039/130746858/ccs	PB_GM12878_R2	hg38_SIRV	chr5	134004760	133971916	-	9	1824	16733	59607	ENSG00000213585.10	ENST00000395044.7	VDAC1	VDAC1-202	Known	Known	None	0.05000000074505806	None	None	None	None
5b438339-44f3-460e-8cbf-0d2b29135575	ONT_GM12878_R1	hg38_SIRV	chr15	72474334	72474570	+	1	237	41710	377684	ENSG00000166233.14	ENCODEHT000377684	ARIH1	ENCODEHT000377684	Known	Genomic	None	0.0	None	None	None	None
f1f067fa-ee3c-4ca6-85cd-1896a7d83004	ONT_GM12878_R2	hg38_SIRV	chr3	49276632	49270878	-	3	866	10122	37083	ENSG00000188315.7	ENST00000343010.7	C3orf62	C3orf62-201	Known	Known	None	0.05000000074505806	None	None	None	None
d24323c0-3648-46de-8199-59ea58a012f2	ONT_GM12878_R1	hg38_SIRV	chrX	12975121	12977228	+	3	609	55890	199688	ENSG00000205542.10	ENST00000451311.6	TMSB4X	TMSB4X-204	Known	Known	None	0.0	None	None	None	None
e0db504a-47d7-422d-9d24-54bd85322265	ONT_GM12878_R1	hg38_SIRV	chr14	75522479	75546977	+	3	888	39427	137403	ENSG00000156127.6	ENST00000286639.6	BATF	BATF-201	Known	Known	None	0.44999998807907104	None	None	None	None
58a4fad6-23f1-48f2-9c27-06b9588d2501	ONT_GM12878_R1	hg38_SIRV	chrX	12975121	12977227	+	3	609	55890	199688	ENSG00000205542.10	ENST00000451311.6	TMSB4X	TMSB4X-204	Known	Known	None	0.0	None	None	None	None
ca994c77-9fbc-44fd-a37c-b6b336394e35	ONT_GM12878_R1	hg38_SIRV	chr16	67936838	67934502	-	8	969	44368	155297	ENSG00000205220.11	ENST00000358514.8	PSMB10	PSMB10-201	Known	Known	None	0.10000000149011612	None	None	None	None
m54284U_191111_172039/163447538/ccs	PB_GM12878_R2	hg38_SIRV	chr22	41621301	41664033	+	13	2108	55486	198321	ENSG00000196419.12	ENST00000360079.7	XRCC6	XRCC6-202	Known	Known	None	0.20000000298023224	None	None	None	None
b3de15a8-3929-44c6-a392-100308e41a52	ONT_GM12878_R1	hg38_SIRV	chr15	72474334	72474651	+	1	228	41710	377684	ENSG00000166233.14	ENCODEHT000377684	ARIH1	ENCODEHT000377684	Known	Genomic	None	0.0	None	None	None	None
m54284U_191110_105540/173277216/ccs	PB_GM12878_R1	hg38_SIRV	chr1	28176622	28149357	-	2	1734	937	3419	ENSG00000169403.11	ENST00000373857.7	PTAFR	PTAFR-202	Known	Known	None	0.800000011920929	None	None	None	None
m54284U_191110_105540/133826676/ccs	PB_GM12878_R1	hg38_SIRV	chr11	61792925	61797230	+	2	1994	31988	110101	ENSG00000168496.3	ENST00000305885.2	FEN1	FEN1-201	Known	Known	None	0.550000011920929	None	None	None	None
m54284U_191111_172039/141626021/ccs	PB_GM12878_R2	hg38_SIRV	chr4	121823906	121817519	-	8	1696	14041	51603	ENSG00000145386.9	ENST00000274026.9	CCNA2	CCNA2-201	Known	Known	None	0.3499999940395355	None	None	None	None
m54284U_191110_105540/5047234/ccs	PB_GM12878_R1	hg38_SIRV	chr7	74785233	74789378	+	4	658	21995	377646	ENSG00000158517.13	ENCODEHT000377646	NCF1	ENCODEHT000377646	Known	ISM	Suffix	0.25	None	None	None	None
37e272d7-6010-4a38-b96c-230880893699	ONT_GM12878_R1	hg38_SIRV	chrX	12975121	12977188	+	3	576	55890	199688	ENSG00000205542.10	ENST00000451311.6	TMSB4X	TMSB4X-204	Known	Known	None	0.4000000059604645	None	None	None	None
ec96e903-9d57-4ef2-a3cc-b97138102e22	ONT_GM12878_R1	hg38_SIRV	chr17	38853724	38850081	-	5	479	46440	163470	ENSG00000125691.12	ENST00000479035.6	RPL23	RPL23-206	Known	Known	None	0.10000000149011612	None	None	None	None
m54284U_191110_105540/44828229/ccs	PB_GM12878_R1	hg38_SIRV	chr2	70248551	70211687	-	12	2215	6442	377551	ENSG00000116001.15	ENCODEHT000377551	TIA1	ENCODEHT000377551	Known	NIC	None	0.3499999940395355	None	None	None	None
m54284U_191110_105540/148439712/ccs	PB_GM12878_R1	hg38_SIRV	chr19	13774446	13778461	+	3	595	49957	178388	ENSG00000104979.8	ENST00000588234.5	C19orf53	C19orf53-202	Known	Known	None	0.05000000074505806	None	None	None	None
m54284U_191111_172039/131008001/ccs	PB_GM12878_R2	hg38_SIRV	chr5	134004723	133971916	-	9	1790	16733	59609	ENSG00000213585.10	ENST00000395047.6	VDAC1	VDAC1-203	Known	Known	None	0.05000000074505806	None	None	None	None
m54284U_191111_172039/164562632/ccs	PB_GM12878_R2	hg38_SIRV	chr22	41621301	41664038	+	13	2113	55486	198321	ENSG00000196419.12	ENST00000360079.7	XRCC6	XRCC6-202	Known	Known	None	0.15000000596046448	None	None	None	None
2801480b-e31f-4792-b424-63275713d130	ONT_GM12878_R1	hg38_SIRV	chrX	12975121	12977227	+	3	615	55890	199688	ENSG00000205542.10	ENST00000451311.6	TMSB4X	TMSB4X-204	Known	Known	None	0.0	None	None	None	None
m54284U_191111_172039/122880100/ccs	PB_GM12878_R2	hg38_SIRV	chr3	49276994	49270879	-	3	1227	10122	37083	ENSG00000188315.7	ENST00000343010.7	C3orf62	C3orf62-201	Known	Known	None	0.05000000074505806	None	None	None	None
d73bdf90-3545-4d70-9fee-73bc1193880b	ONT_GM12878_R1	hg38_SIRV	chr15	72474345	72583481	+	14	2158	41710	144864	ENSG00000166233.14	ENST00000379887.8	ARIH1	ARIH1-201	Known	Known	None	0.3499999940395355	None	None	None	None
88e533c4-4cd7-4971-8e6d-9cffc6017db7	ONT_GM12878_R1	hg38_SIRV	chr14	75522479	75547001	+	3	918	39427	137403	ENSG00000156127.6	ENST00000286639.6	BATF	BATF-201	Known	Known	None	0.15000000596046448	None	None	None	None
822f2cc9-47ad-45c6-8518-9dae897e36fd	ONT_GM12878_R1	hg38_SIRV	chrX	12975121	12977220	+	3	608	55890	199688	ENSG00000205542.10	ENST00000451311.6	TMSB4X	TMSB4X-204	Known	Known	None	0.20000000298023224	None	None	None	None
m54284U_191111_172039/164628215/ccs	PB_GM12878_R2	hg38_SIRV	chr22	41621301	41664035	+	13	2110	55486	198321	ENSG00000196419.12	ENST00000360079.7	XRCC6	XRCC6-202	Known	Known	None	0.20000000298023224	None	None	None	None
2a9b7639-d931-4149-a19c-bc11cf10a054	ONT_GM12878_R2	hg38_SIRV	chr15	72474337	72474651	+	1	232	41710	377684	ENSG00000166233.14	ENCODEHT000377684	ARIH1	ENCODEHT000377684	Known	Genomic	None	0.0	None	None	None	None
74b4a1da-f9a9-4b75-b8ac-455e358aab83	ONT_GM12878_R1	hg38_SIRV	chr16	67936836	67934502	-	8	967	44368	155297	ENSG00000205220.11	ENST00000358514.8	PSMB10	PSMB10-201	Known	Known	None	0.10000000149011612	None	None	None	None
88370815-5729-4192-9e30-3cfa95441472	ONT_GM12878_R1	hg38_SIRV	chr4	121823894	121817519	-	8	1684	14041	51603	ENSG00000145386.9	ENST00000274026.9	CCNA2	CCNA2-201	Known	Known	None	0.3499999940395355	None	None	None	None
m54284U_191110_105540/5180123/ccs	PB_GM12878_R1	hg38_SIRV	chr7	74785233	74789375	+	4	655	21995	377646	ENSG00000158517.13	ENCODEHT000377646	NCF1	ENCODEHT000377646	Known	ISM	Suffix	0.25	None	None	None	None
m54284U_191110_105540/134089002/ccs	PB_GM12878_R1	hg38_SIRV	chr11	61792925	61797204	+	2	1968	31988	110101	ENSG00000168496.3	ENST00000305885.2	FEN1	FEN1-201	Known	Known	None	0.6499999761581421	None	None	None	None
m54284U_191110_105540/61868640/ccs	PB_GM12878_R1	hg38_SIRV	chr1	28176690	28149358	-	2	1801	937	3419	ENSG00000169403.11	ENST00000373857.7	PTAFR	PTAFR-202	Known	Known	None	0.800000011920929	None	None	None	None
2fc40520-1969-4f88-a37a-dc42c541dde9	ONT_GM12878_R1	hg38_SIRV	chrX	12975121	12977215	+	3	603	55890	199688	ENSG00000205542.10	ENST00000451311.6	TMSB4X	TMSB4X-204	Known	Known	None	0.30000001192092896	None	None	None	None
31ef8c8d-934b-44f9-a397-d7be2a4d7052	ONT_GM12878_R1	hg38_SIRV	chr15	72474373	72474802	+	1	347	41710	377684	ENSG00000166233.14	ENCODEHT000377684	ARIH1	ENCODEHT000377684	Known	Genomic	None	0.3499999940395355	None	None	None	None
m54284U_191111_172039/1444481/ccs	PB_GM12878_R2	hg38_SIRV	chr2	70248638	70211695	-	13	2393	6442	22706	ENSG00000116001.15	ENST00000433529.6	TIA1	TIA1-205	Known	Known	None	0.3499999940395355	None	None	None	None
m54284U_191110_105540/158206075/ccs	PB_GM12878_R1	hg38_SIRV	chr19	13774446	13778458	+	3	592	49957	178388	ENSG00000104979.8	ENST00000588234.5	C19orf53	C19orf53-202	Known	Known	None	0.10000000149011612	None	None	None	None
650343f6-4a03-4b5e-b061-d24e04275029	ONT_GM12878_R1	hg38_SIRV	chr17	38853721	38850081	-	5	479	46440	163470	ENSG00000125691.12	ENST00000479035.6	RPL23	RPL23-206	Known	Known	None	0.10000000149011612	None	None	None	None
633f9312-012a-4c15-926a-a945b6e3d1b7	ONT_GM12878_R2	hg38_SIRV	chr15	72474567	72583464	+	13	1845	41710	377685	ENSG00000166233.14	ENCODEHT000377685	ARIH1	ENCODEHT000377685	Known	NIC	None	0.4000000059604645	None	None	None	None
m54284U_191111_172039/165481228/ccs	PB_GM12878_R2	hg38_SIRV	chr22	41621301	41664033	+	13	2108	55486	198321	ENSG00000196419.12	ENST00000360079.7	XRCC6	XRCC6-202	Known	Known	None	0.20000000298023224	None	None	None	None
m54284U_191111_172039/131009170/ccs	PB_GM12878_R2	hg38_SIRV	chr5	134004690	133971916	-	9	1757	16733	59609	ENSG00000213585.10	ENST00000395047.6	VDAC1	VDAC1-203	Known	Known	None	0.05000000074505806	None	None	None	None
79f39dcf-d604-472a-8643-f99fdf579afa	ONT_GM12878_R1	hg38_SIRV	chrX	12975121	12977227	+	3	595	55890	199688	ENSG00000205542.10	ENST00000451311.6	TMSB4X	TMSB4X-204	Known	Known	None	0.0	None	None	None	None
9d635d96-4f67-412a-93ef-0cac5828eb4e	ONT_GM12878_R1	hg38_SIRV	chr3	49277060	49270879	-	3	1299	10122	37083	ENSG00000188315.7	ENST00000343010.7	C3orf62	C3orf62-201	Known	Known	None	0.05000000074505806	None	None	None	None
2f4f5ee5-9d96-4d52-9401-2bd9f1081c56	ONT_GM12878_R1	hg38_SIRV	chr14	75522479	75546989	+	3	912	39427	137403	ENSG00000156127.6	ENST00000286639.6	BATF	BATF-201	Known	Known	None	0.4000000059604645	None	None	None	None
093e6c91-9a0d-4f4d-8712-2f977c9b098b	ONT_GM12878_R1	hg38_SIRV	chr2	70212613	70211700	-	1	469	6442	377411	ENSG00000116001.15	ENCODEHT000377411	TIA1	ENCODEHT000377411	Known	Genomic	None	0.25	None	None	None	None
m54284U_191111_172039/46728918/ccs	PB_GM12878_R2	hg38_SIRV	chr4	121823933	121817520	-	8	1722	14041	51603	ENSG00000145386.9	ENST00000274026.9	CCNA2	CCNA2-201	Known	Known	None	0.3499999940395355	None	None	None	None
m54284U_191110_105540/5636244/ccs	PB_GM12878_R1	hg38_SIRV	chr7	74785233	74789378	+	4	658	21995	377646	ENSG00000158517.13	ENCODEHT000377646	NCF1	ENCODEHT000377646	Known	ISM	Suffix	0.25	None	None	None	None
2d23c53f-0265-4d16-8a48-e365c9f3153f	ONT_GM12878_R1	hg38_SIRV	chrX	12975121	12977218	+	3	606	55890	199688	ENSG00000205542.10	ENST00000451311.6	TMSB4X	TMSB4X-204	Known	Known	None	0.30000001192092896	None	None	None	None
m54284U_191111_172039/166529033/ccs	PB_GM12878_R2	hg38_SIRV	chr22	41621301	41664038	+	13	2113	55486	198321	ENSG00000196419.12	ENST00000360079.7	XRCC6	XRCC6-202	Known	Known	None	0.15000000596046448	None	None	None	None
21451a0d-5ae1-400b-9b73-6e1042952512	ONT_GM12878_R1	hg38_SIRV	chr16	67936802	67934502	-	8	933	44368	155297	ENSG00000205220.11	ENST00000358514.8	PSMB10	PSMB10-201	Known	Known	None	0.10000000149011612	None	None	None	None
m54284U_191111_172039/133630228/ccs	PB_GM12878_R2	hg38_SIRV	chr2	70212714	70211701	-	1	569	6442	377411	ENSG00000116001.15	ENCODEHT000377411	TIA1	ENCODEHT000377411	Known	Genomic	None	0.20000000298023224	None	None	None	None
m54284U_191110_105540/137954165/ccs	PB_GM12878_R1	hg38_SIRV	chr11	61792925	61797230	+	2	1994	31988	110101	ENSG00000168496.3	ENST00000305885.2	FEN1	FEN1-201	Known	Known	None	0.550000011920929	None	None	None	None
m54284U_191110_105540/67831540/ccs	PB_GM12878_R1	hg38_SIRV	chr1	28176690	28149358	-	2	1801	937	3419	ENSG00000169403.11	ENST00000373857.7	PTAFR	PTAFR-202	Known	Known	None	0.800000011920929	None	None	None	None
207dc6b6-354f-41fc-9b0a-c644d503a89f	ONT_GM12878_R1	hg38_SIRV	chr15	72474597	72584002	+	14	2269	41710	377686	ENSG00000166233.14	ENCODEHT000377686	ARIH1	ENCODEHT000377686	Known	NIC	None	0.25	None	None	None	None
m54284U_191111_172039/6816068/ccs	PB_GM12878_R2	hg38_SIRV	chr19	13774446	13778463	+	3	597	49957	178388	ENSG00000104979.8	ENST00000588234.5	C19orf53	C19orf53-202	Known	Known	None	0.05000000074505806	None	None	None	None
821c5593-b73c-416b-b425-38c45aa8508b	ONT_GM12878_R1	hg38_SIRV	chrX	12975121	12977218	+	3	600	55890	199688	ENSG00000205542.10	ENST00000451311.6	TMSB4X	TMSB4X-204	Known	Known	None	0.30000001192092896	None	None	None	None
m54284U_191111_172039/131269259/ccs	PB_GM12878_R2	hg38_SIRV	chr5	134004746	133971916	-	9	1810	16733	59607	ENSG00000213585.10	ENST00000395044.7	VDAC1	VDAC1-202	Known	Known	None	0.05000000074505806	None	None	None	None
561bb394-c500-4d60-84cc-2e796b522f84	ONT_GM12878_R1	hg38_SIRV	chr14	75522479	75546992	+	3	903	39427	137403	ENSG00000156127.6	ENST00000286639.6	BATF	BATF-201	Known	Known	None	0.25	None	None	None	None
4b43c67f-0214-4b41-bf4f-b07e7a0d8db3	ONT_GM12878_R1	hg38_SIRV	chr17	38853423	38850081	-	4	462	46440	376895	ENSG00000125691.12	ENCODEHT000376895	RPL23	ENCODEHT000376895	Known	ISM	Suffix	0.10000000149011612	None	None	None	None
m54284U_191111_172039/167249095/ccs	PB_GM12878_R2	hg38_SIRV	chr22	41621301	41664040	+	13	2115	55486	198321	ENSG00000196419.12	ENST00000360079.7	XRCC6	XRCC6-202	Known	Known	None	0.20000000298023224	None	None	None	None
m54284U_191111_172039/111544591/ccs	PB_GM12878_R2	hg38_SIRV	chr4	121823912	121817520	-	8	1701	14041	51603	ENSG00000145386.9	ENST00000274026.9	CCNA2	CCNA2-201	Known	Known	None	0.3499999940395355	None	None	None	None
m54284U_191111_172039/52299555/ccs	PB_GM12878_R2	hg38_SIRV	chr3	49277055	49270880	-	3	1287	10122	37083	ENSG00000188315.7	ENST00000343010.7	C3orf62	C3orf62-201	Known	Known	None	0.05000000074505806	None	None	None	None
b95e5466-419d-49d5-91ce-dd4203ec565b	ONT_GM12878_R1	hg38_SIRV	chr3	49292542	49270884	-	10	3450	10125	377687	ENSG00000114316.12	ENCODEHT000377687	USP4	ENCODEHT000377687	Known	NNC	None	0.05000000074505806	None	None	None	None
m54284U_191110_105540/12126357/ccs	PB_GM12878_R1	hg38_SIRV	chr7	74785233	74789317	+	4	597	21995	377646	ENSG00000158517.13	ENCODEHT000377646	NCF1	ENCODEHT000377646	Known	ISM	Suffix	0.25	None	None	None	None
65788868-a77f-486c-ba27-fa7f3b53e754	ONT_GM12878_R1	hg38_SIRV	chrX	12975121	12977224	+	3	612	55890	199688	ENSG00000205542.10	ENST00000451311.6	TMSB4X	TMSB4X-204	Known	Known	None	0.05000000074505806	None	None	None	None
a2cb7060-fb42-479c-98da-17bcd316f0b5	ONT_GM12878_R1	hg38_SIRV	chr16	67936857	67934502	-	8	988	44368	155297	ENSG00000205220.11	ENST00000358514.8	PSMB10	PSMB10-201	Known	Known	None	0.10000000149011612	None	None	None	None
6b99fe5f-7f10-435e-b2b3-ec7e333e64ba	ONT_GM12878_R2	hg38_SIRV	chr15	72474646	72583470	+	14	1840	41710	144864	ENSG00000166233.14	ENST00000379887.8	ARIH1	ARIH1-201	Known	Known	None	0.44999998807907104	None	None	None	None
m54284U_191111_172039/175441082/ccs	PB_GM12878_R2	hg38_SIRV	chr2	70248607	70211705	-	12	2319	6442	22707	ENSG00000116001.15	ENST00000415783.6	TIA1	TIA1-203	Known	Known	None	0.20000000298023224	None	None	None	None
m54284U_191111_172039/167510506/ccs	PB_GM12878_R2	hg38_SIRV	chr22	41621301	41664038	+	13	2113	55486	198321	ENSG00000196419.12	ENST00000360079.7	XRCC6	XRCC6-202	Known	Known	None	0.15000000596046448	None	None	None	None
m54284U_191110_105540/139920908/ccs	PB_GM12878_R1	hg38_SIRV	chr11	61792925	61797230	+	2	1994	31988	110101	ENSG00000168496.3	ENST00000305885.2	FEN1	FEN1-201	Known	Known	None	0.550000011920929	None	None	None	None
m54284U_191111_172039/131270615/ccs	PB_GM12878_R2	hg38_SIRV	chr5	134004723	133971916	-	9	1790	16733	59609	ENSG00000213585.10	ENST00000395047.6	VDAC1	VDAC1-203	Known	Known	None	0.05000000074505806	None	None	None	None
m54284U_191111_172039/10158749/ccs	PB_GM12878_R2	hg38_SIRV	chr19	13774446	13778461	+	3	595	49957	178388	ENSG00000104979.8	ENST00000588234.5	C19orf53	C19orf53-202	Known	Known	None	0.05000000074505806	None	None	None	None
m54284U_191110_105540/94047054/ccs	PB_GM12878_R1	hg38_SIRV	chr1	28176781	28149358	-	2	1892	937	3419	ENSG00000169403.11	ENST00000373857.7	PTAFR	PTAFR-202	Known	Known	None	0.800000011920929	None	None	None	None
c7c6e4b7-2d2c-4ca7-95ff-7a620d487aa0	ONT_GM12878_R1	hg38_SIRV	chrX	12975121	12977197	+	3	585	55890	199688	ENSG00000205542.10	ENST00000451311.6	TMSB4X	TMSB4X-204	Known	Known	None	0.550000011920929	None	None	None	None
m54284U_191110_105540/172100009/ccs	PB_GM12878_R1	hg38_SIRV	chr3	49270910	49271910	+	1	1001	85276	377688	ENCODEHG000085276	ENCODEHT000377688	ENCODEHG000085276	ENCODEHT000377688	Antisense	Antisense	None	0.949999988079071	None	None	None	None
eb6c6d8d-14b1-4e6c-b0c5-21189e213d94	ONT_GM12878_R2	hg38_SIRV	chr14	75522479	75546970	+	3	881	39427	137403	ENSG00000156127.6	ENST00000286639.6	BATF	BATF-201	Known	Known	None	0.550000011920929	None	None	None	None
0774b026-f888-4871-84b6-19a3e2c37ebe	ONT_GM12878_R2	hg38_SIRV	chr4	121821093	121817520	-	6	955	14041	376232	ENSG00000145386.9	ENCODEHT000376232	CCNA2	ENCODEHT000376232	Known	ISM	Suffix	0.3499999940395355	None	None	None	None
89a8485b-f378-431b-bc5b-583a1b57c275	ONT_GM12878_R1	hg38_SIRV	chr15	72474673	72586549	+	14	4891	41710	144864	ENSG00000166233.14	ENST00000379887.8	ARIH1	ARIH1-201	Known	Known	None	0.20000000298023224	None	None	None	None
7edac87c-312e-4c62-ac59-5218f11a84cd	ONT_GM12878_R1	hg38_SIRV	chr17	38853424	38850081	-	4	463	46440	376895	ENSG00000125691.12	ENCODEHT000376895	RPL23	ENCODEHT000376895	Known	ISM	Suffix	0.10000000149011612	None	None	None	None
m54284U_191111_172039/168166175/ccs	PB_GM12878_R2	hg38_SIRV	chr22	41621303	41664036	+	13	2109	55486	375039	ENSG00000196419.12	ENCODEHT000375039	XRCC6	ENCODEHT000375039	Known	NNC	None	0.15000000596046448	None	None	None	None
7e68bf22-cffc-408f-ab28-d3fbb570834f	ONT_GM12878_R1	hg38_SIRV	chrX	12975121	12977188	+	3	576	55890	199688	ENSG00000205542.10	ENST00000451311.6	TMSB4X	TMSB4X-204	Known	Known	None	0.4000000059604645	None	None	None	None
m54284U_191110_105540/14352649/ccs	PB_GM12878_R1	hg38_SIRV	chr7	74785233	74789312	+	4	592	21995	377646	ENSG00000158517.13	ENCODEHT000377646	NCF1	ENCODEHT000377646	Known	ISM	Suffix	0.20000000298023224	None	None	None	None
m54284U_191111_172039/140249032/ccs	PB_GM12878_R2	hg38_SIRV	chr3	49270876	49271910	+	1	1001	85276	377688	ENCODEHG000085276	ENCODEHT000377688	ENCODEHG000085276	ENCODEHT000377688	Antisense	Antisense	None	0.949999988079071	None	None	None	None
a110cfdd-5df5-4101-8e4e-cbe37cd33f2e	ONT_GM12878_R1	hg38_SIRV	chr16	67936840	67934502	-	8	1095	44368	377689	ENSG00000205220.11	ENCODEHT000377689	PSMB10	ENCODEHT000377689	Known	NIC	None	0.10000000149011612	None	None	None	None
m54284U_191110_105540/2163409/ccs	PB_GM12878_R1	hg38_SIRV	chr2	70248587	70211725	-	13	2326	6442	22706	ENSG00000116001.15	ENST00000433529.6	TIA1	TIA1-205	Known	Known	None	0.4000000059604645	None	None	None	None
c226d0ae-5ed5-4d90-a403-7898df30fa9f	ONT_GM12878_R2	hg38_SIRV	chr15	72474685	72583440	+	14	1777	41710	144864	ENSG00000166233.14	ENST00000379887.8	ARIH1	ARIH1-201	Known	Known	None	0.44999998807907104	None	None	None	None
m54284U_191111_172039/62128477/ccs	PB_GM12878_R2	hg38_SIRV	chr3	49286235	49276445	-	8	1438	10125	377690	ENSG00000114316.12	ENCODEHT000377690	USP4	ENCODEHT000377690	Known	NNC	None	0.550000011920929	None	None	None	None
m54284U_191111_172039/131530860/ccs	PB_GM12878_R2	hg38_SIRV	chr5	134004704	133971916	-	9	1771	16733	59609	ENSG00000213585.10	ENST00000395047.6	VDAC1	VDAC1-203	Known	Known	None	0.05000000074505806	None	None	None	None
m54284U_191110_105540/140707991/ccs	PB_GM12878_R1	hg38_SIRV	chr11	61792925	61797229	+	2	1993	31988	110101	ENSG00000168496.3	ENST00000305885.2	FEN1	FEN1-201	Known	Known	None	0.550000011920929	None	None	None	None
m54284U_191111_172039/13830294/ccs	PB_GM12878_R2	hg38_SIRV	chr19	13774446	13778462	+	3	596	49957	178388	ENSG00000104979.8	ENST00000588234.5	C19orf53	C19orf53-202	Known	Known	None	0.05000000074505806	None	None	None	None
b1fa8ead-194b-4c0d-940d-f33eac3a0c79	ONT_GM12878_R1	hg38_SIRV	chrX	12975121	12977226	+	3	614	55890	199688	ENSG00000205542.10	ENST00000451311.6	TMSB4X	TMSB4X-204	Known	Known	None	0.05000000074505806	None	None	None	None
m54284U_191111_172039/169214196/ccs	PB_GM12878_R2	hg38_SIRV	chr22	41621301	41664040	+	13	2115	55486	198321	ENSG00000196419.12	ENST00000360079.7	XRCC6	XRCC6-202	Known	Known	None	0.20000000298023224	None	None	None	None
5551d745-5f1f-4841-b997-325d4e2bf49d	ONT_GM12878_R2	hg38_SIRV	chr14	75522479	75546991	+	3	896	39427	137403	ENSG00000156127.6	ENST00000286639.6	BATF	BATF-201	Known	Known	None	0.30000001192092896	None	None	None	None
m54284U_191110_105540/142803915/ccs	PB_GM12878_R1	hg38_SIRV	chr1	28176718	28149358	-	2	1829	937	3419	ENSG00000169403.11	ENST00000373857.7	PTAFR	PTAFR-202	Known	Known	None	0.800000011920929	None	None	None	None
m54284U_191110_105540/4785016/ccs	PB_GM12878_R1	hg38_SIRV	chr4	121823874	121817521	-	8	1662	14041	51603	ENSG00000145386.9	ENST00000274026.9	CCNA2	CCNA2-201	Known	Known	None	0.4000000059604645	None	None	None	None
da83e1c8-52e7-465c-9797-08a32c15eb1e	ONT_GM12878_R1	hg38_SIRV	chr17	38853725	38850081	-	5	489	46440	163470	ENSG00000125691.12	ENST00000479035.6	RPL23	RPL23-206	Known	Known	None	0.10000000149011612	None	None	None	None
m54284U_191110_105540/23923236/ccs	PB_GM12878_R1	hg38_SIRV	chr7	74785233	74789316	+	4	596	21995	377646	ENSG00000158517.13	ENCODEHT000377646	NCF1	ENCODEHT000377646	Known	ISM	Suffix	0.25	None	None	None	None
14d611c0-2d84-4508-b532-9e263ae7d310	ONT_GM12878_R1	hg38_SIRV	chr15	72474697	72583470	+	14	1789	41710	144864	ENSG00000166233.14	ENST00000379887.8	ARIH1	ARIH1-201	Known	Known	None	0.44999998807907104	None	None	None	None
7f868392-efe0-41ff-8497-68569e22d3d1	ONT_GM12878_R1	hg38_SIRV	chrX	12975121	12977212	+	3	600	55890	199688	ENSG00000205542.10	ENST00000451311.6	TMSB4X	TMSB4X-204	Known	Known	None	0.4000000059604645	None	None	None	None
m54284U_191111_172039/169282191/ccs	PB_GM12878_R2	hg38_SIRV	chr22	41621301	41664039	+	13	2114	55486	198321	ENSG00000196419.12	ENST00000360079.7	XRCC6	XRCC6-202	Known	Known	None	0.15000000596046448	None	None	None	None
m54284U_191111_172039/131531230/ccs	PB_GM12878_R2	hg38_SIRV	chr5	134004738	133971916	-	9	1805	16733	59609	ENSG00000213585.10	ENST00000395047.6	VDAC1	VDAC1-203	Known	Known	None	0.05000000074505806	None	None	None	None
3b2cbe93-3da9-4f37-b215-ad9afed67fb9	ONT_GM12878_R1	hg38_SIRV	chrX	12975121	12977188	+	3	576	55890	199688	ENSG00000205542.10	ENST00000451311.6	TMSB4X	TMSB4X-204	Known	Known	None	0.4000000059604645	None	None	None	None
89d37233-7323-4fac-a05b-da7791152369	ONT_GM12878_R2	hg38_SIRV	chr16	67935634	67934502	-	4	434	44368	155298	ENSG00000205220.11	ENST00000570985.1	PSMB10	PSMB10-203	Known	Known	None	0.10000000149011612	None	None	None	None
aff91c50-8b39-4127-873b-cdddcdc4572d	ONT_GM12878_R2	hg38_SIRV	chr14	75522479	75546990	+	3	895	39427	137403	ENSG00000156127.6	ENST00000286639.6	BATF	BATF-201	Known	Known	None	0.3499999940395355	None	None	None	None
2b04021d-4858-44c3-a664-f7173102b909	ONT_GM12878_R1	hg38_SIRV	chr3	49277684	49277428	-	1	257	10122	377691	ENSG00000188315.7	ENCODEHT000377691	C3orf62	ENCODEHT000377691	Known	Genomic	None	0.15000000596046448	None	None	None	None
m54284U_191110_105540/31655730/ccs	PB_GM12878_R1	hg38_SIRV	chr2	70248620	70211794	-	13	2276	6442	22706	ENSG00000116001.15	ENST00000433529.6	TIA1	TIA1-205	Known	Known	None	0.25	None	None	None	None
ca20a99c-3952-499f-a5bf-58b0eb1a6612	ONT_GM12878_R1	hg38_SIRV	chr15	72474715	72583554	+	14	1861	41710	144864	ENSG00000166233.14	ENST00000379887.8	ARIH1	ARIH1-201	Known	Known	None	0.25	None	None	None	None
m54284U_191111_172039/18219676/ccs	PB_GM12878_R2	hg38_SIRV	chr19	13774446	13778461	+	3	595	49957	178388	ENSG00000104979.8	ENST00000588234.5	C19orf53	C19orf53-202	Known	Known	None	0.05000000074505806	None	None	None	None
m54284U_191111_172039/10619095/ccs	PB_GM12878_R2	hg38_SIRV	chr4	121823874	121817521	-	8	1662	14041	51603	ENSG00000145386.9	ENST00000274026.9	CCNA2	CCNA2-201	Known	Known	None	0.4000000059604645	None	None	None	None
m54284U_191110_105540/147521691/ccs	PB_GM12878_R1	hg38_SIRV	chr11	61792925	61797207	+	2	1971	31988	110101	ENSG00000168496.3	ENST00000305885.2	FEN1	FEN1-201	Known	Known	None	0.699999988079071	None	None	None	None
061c274b-897d-4659-bbf2-616b0e476410	ONT_GM12878_R1	hg38_SIRV	chr15	72474763	72583284	+	14	1555	41710	377692	ENSG00000166233.14	ENCODEHT000377692	ARIH1	ENCODEHT000377692	Known	NNC	None	0.25	None	None	None	None
45694908-f37c-456d-82d7-090375fe72b2	ONT_GM12878_R1	hg38_SIRV	chrX	12975121	12977228	+	3	616	55890	199688	ENSG00000205542.10	ENST00000451311.6	TMSB4X	TMSB4X-204	Known	Known	None	0.0	None	None	None	None
m54284U_191110_105540/144244899/ccs	PB_GM12878_R1	hg38_SIRV	chr1	28176657	28149358	-	2	1768	937	3419	ENSG00000169403.11	ENST00000373857.7	PTAFR	PTAFR-202	Known	Known	None	0.800000011920929	None	None	None	None
m54284U_191111_172039/170132807/ccs	PB_GM12878_R2	hg38_SIRV	chr22	41621301	41664040	+	13	2109	55486	198321	ENSG00000196419.12	ENST00000360079.7	XRCC6	XRCC6-202	Known	Known	None	0.20000000298023224	None	None	None	None
m54284U_191110_105540/26739150/ccs	PB_GM12878_R1	hg38_SIRV	chr7	74785233	74789317	+	4	597	21995	377646	ENSG00000158517.13	ENCODEHT000377646	NCF1	ENCODEHT000377646	Known	ISM	Suffix	0.25	None	None	None	None
2d810682-9522-407a-9b2a-f28bc708936b	ONT_GM12878_R1	hg38_SIRV	chr17	38853726	38850081	-	5	484	46440	163470	ENSG00000125691.12	ENST00000479035.6	RPL23	RPL23-206	Known	Known	None	0.10000000149011612	None	None	None	None
e17d99ca-854f-4256-811e-05e39c288e0f	ONT_GM12878_R1	hg38_SIRV	chr3	49278210	49277219	-	1	636	10122	377691	ENSG00000188315.7	ENCODEHT000377691	C3orf62	ENCODEHT000377691	Known	Genomic	None	0.15000000596046448	None	None	None	None
48de2d24-8477-4c1c-8d0b-a82619611414	ONT_GM12878_R1	hg38_SIRV	chrX	12975121	12977222	+	3	610	55890	199688	ENSG00000205542.10	ENST00000451311.6	TMSB4X	TMSB4X-204	Known	Known	None	0.10000000149011612	None	None	None	None
m54284U_191111_172039/131533242/ccs	PB_GM12878_R2	hg38_SIRV	chr5	134004738	133971916	-	9	1805	16733	59609	ENSG00000213585.10	ENST00000395047.6	VDAC1	VDAC1-203	Known	Known	None	0.05000000074505806	None	None	None	None
da1956b5-ab83-49ea-9c54-0326ba3302dc	ONT_GM12878_R2	hg38_SIRV	chr14	75522479	75546988	+	3	899	39427	137403	ENSG00000156127.6	ENST00000286639.6	BATF	BATF-201	Known	Known	None	0.4000000059604645	None	None	None	None
m54284U_191111_172039/170525329/ccs	PB_GM12878_R2	hg38_SIRV	chr22	41621301	41664037	+	13	2112	55486	198321	ENSG00000196419.12	ENST00000360079.7	XRCC6	XRCC6-202	Known	Known	None	0.15000000596046448	None	None	None	None
84afb373-1370-48a5-85b3-678b9872c7f9	ONT_GM12878_R1	hg38_SIRV	chrX	12975121	12977218	+	3	600	55890	199688	ENSG00000205542.10	ENST00000451311.6	TMSB4X	TMSB4X-204	Known	Known	None	0.30000001192092896	None	None	None	None
7b8baa67-137e-415b-b34e-8164ca0058d9	ONT_GM12878_R2	hg38_SIRV	chr16	67936813	67934502	-	8	944	44368	155297	ENSG00000205220.11	ENST00000358514.8	PSMB10	PSMB10-201	Known	Known	None	0.10000000149011612	None	None	None	None
f0dd43e4-33cc-4fb1-8abd-b172e7362080	ONT_GM12878_R1	hg38_SIRV	chr15	72474782	72583491	+	14	1722	41710	144864	ENSG00000166233.14	ENST00000379887.8	ARIH1	ARIH1-201	Known	Known	None	0.4000000059604645	None	None	None	None
m54284U_191110_105540/79561356/ccs	PB_GM12878_R1	hg38_SIRV	chr2	70248639	70211796	-	13	2293	6442	22706	ENSG00000116001.15	ENST00000433529.6	TIA1	TIA1-205	Known	Known	None	0.30000001192092896	None	None	None	None
m54284U_191111_172039/37815865/ccs	PB_GM12878_R2	hg38_SIRV	chr4	121823819	121817521	-	8	1607	14041	51603	ENSG00000145386.9	ENST00000274026.9	CCNA2	CCNA2-201	Known	Known	None	0.4000000059604645	None	None	None	None
m54284U_191111_172039/23398712/ccs	PB_GM12878_R2	hg38_SIRV	chr19	13774446	13778461	+	3	595	49957	178388	ENSG00000104979.8	ENST00000588234.5	C19orf53	C19orf53-202	Known	Known	None	0.05000000074505806	None	None	None	None
m54284U_191110_105540/26936735/ccs	PB_GM12878_R1	hg38_SIRV	chr7	74785233	74789317	+	4	597	21995	377646	ENSG00000158517.13	ENCODEHT000377646	NCF1	ENCODEHT000377646	Known	ISM	Suffix	0.25	None	None	None	None
m54284U_191110_105540/156044122/ccs	PB_GM12878_R1	hg38_SIRV	chr11	61792925	61797198	+	2	1962	31988	110101	ENSG00000168496.3	ENST00000305885.2	FEN1	FEN1-201	Known	Known	None	0.6000000238418579	None	None	None	None
8b924147-4d83-446d-9954-50f8f70cb1cd	ONT_GM12878_R1	hg38_SIRV	chrX	12975121	12977221	+	3	609	55890	199688	ENSG00000205542.10	ENST00000451311.6	TMSB4X	TMSB4X-204	Known	Known	None	0.15000000596046448	None	None	None	None
m54284U_191110_105540/149030825/ccs	PB_GM12878_R1	hg38_SIRV	chr1	28176638	28149358	-	2	1749	937	3419	ENSG00000169403.11	ENST00000373857.7	PTAFR	PTAFR-202	Known	Known	None	0.800000011920929	None	None	None	None
efeb60f5-266e-4c2f-8d41-1e75bf9f0e74	ONT_GM12878_R2	hg38_SIRV	chr3	49294475	49277429	-	9	1935	10125	377693	ENSG00000114316.12	ENCODEHT000377693	USP4	ENCODEHT000377693	Known	ISM	Suffix	0.15000000596046448	None	None	None	None
65faceca-a650-4be0-ac92-0314d4309b9a	ONT_GM12878_R2	hg38_SIRV	chr14	75522479	75546989	+	3	900	39427	137403	ENSG00000156127.6	ENST00000286639.6	BATF	BATF-201	Known	Known	None	0.4000000059604645	None	None	None	None
06204255-a176-4f51-b54e-83329e963d11	ONT_GM12878_R1	hg38_SIRV	chr17	38853424	38850081	-	4	463	46440	376895	ENSG00000125691.12	ENCODEHT000376895	RPL23	ENCODEHT000376895	Known	ISM	Suffix	0.10000000149011612	None	None	None	None
m54284U_191111_172039/171379092/ccs	PB_GM12878_R2	hg38_SIRV	chr22	41621301	41664038	+	13	2113	55486	198321	ENSG00000196419.12	ENST00000360079.7	XRCC6	XRCC6-202	Known	Known	None	0.15000000596046448	None	None	None	None
m54284U_191111_172039/131598828/ccs	PB_GM12878_R2	hg38_SIRV	chr5	134004738	133971916	-	9	1805	16733	59609	ENSG00000213585.10	ENST00000395047.6	VDAC1	VDAC1-203	Known	Known	None	0.05000000074505806	None	None	None	None
1826fee4-b8b3-4d4e-91de-ad2110cf4c82	ONT_GM12878_R1	hg38_SIRV	chrX	12975121	12977225	+	3	606	55890	199688	ENSG00000205542.10	ENST00000451311.6	TMSB4X	TMSB4X-204	Known	Known	None	0.05000000074505806	None	None	None	None
m54284U_191111_172039/145689319/ccs	PB_GM12878_R2	hg38_SIRV	chr15	72474887	72583459	+	14	1594	41710	144864	ENSG00000166233.14	ENST00000379887.8	ARIH1	ARIH1-201	Known	Known	None	0.550000011920929	None	None	None	None
39d388c1-0e6a-44e5-9700-b607f9aef5a0	ONT_GM12878_R2	hg38_SIRV	chr16	67936823	67934502	-	8	954	44368	155297	ENSG00000205220.11	ENST00000358514.8	PSMB10	PSMB10-201	Known	Known	None	0.10000000149011612	None	None	None	None
m54284U_191111_172039/110364829/ccs	PB_GM12878_R2	hg38_SIRV	chr4	121823912	121817521	-	8	1700	14041	51603	ENSG00000145386.9	ENST00000274026.9	CCNA2	CCNA2-201	Known	Known	None	0.4000000059604645	None	None	None	None
m54284U_191111_172039/9896642/ccs	PB_GM12878_R2	hg38_SIRV	chr2	70248631	70211796	-	13	2285	6442	22706	ENSG00000116001.15	ENST00000433529.6	TIA1	TIA1-205	Known	Known	None	0.30000001192092896	None	None	None	None
6ecc4a1c-3124-411c-8b99-b5aacc912123	ONT_GM12878_R1	hg38_SIRV	chrX	12975121	12977227	+	3	615	55890	199688	ENSG00000205542.10	ENST00000451311.6	TMSB4X	TMSB4X-204	Known	Known	None	0.0	None	None	None	None
m54284U_191110_105540/29294784/ccs	PB_GM12878_R1	hg38_SIRV	chr7	74785233	74789377	+	4	657	21995	377646	ENSG00000158517.13	ENCODEHT000377646	NCF1	ENCODEHT000377646	Known	ISM	Suffix	0.25	None	None	None	None
m54284U_191111_172039/171641640/ccs	PB_GM12878_R2	hg38_SIRV	chr22	41621301	41664035	+	13	2110	55486	198321	ENSG00000196419.12	ENST00000360079.7	XRCC6	XRCC6-202	Known	Known	None	0.20000000298023224	None	None	None	None
m54284U_191111_172039/28116718/ccs	PB_GM12878_R2	hg38_SIRV	chr19	13774446	13778464	+	3	598	49957	178388	ENSG00000104979.8	ENST00000588234.5	C19orf53	C19orf53-202	Known	Known	None	0.05000000074505806	None	None	None	None
a32ae355-e9d0-4c9e-b856-a3ebea9c7ab8	ONT_GM12878_R2	hg38_SIRV	chr3	49277889	49277221	-	1	313	10122	377691	ENSG00000188315.7	ENCODEHT000377691	C3orf62	ENCODEHT000377691	Known	Genomic	None	0.20000000298023224	None	None	None	None
m54284U_191110_105540/162006862/ccs	PB_GM12878_R1	hg38_SIRV	chr11	61792925	61797240	+	2	2004	31988	110101	ENSG00000168496.3	ENST00000305885.2	FEN1	FEN1-201	Known	Known	None	0.30000001192092896	None	None	None	None
cfb22287-51f3-471e-bdd3-c3e2f2636f49	ONT_GM12878_R2	hg38_SIRV	chr14	75522479	75546962	+	3	873	39427	137403	ENSG00000156127.6	ENST00000286639.6	BATF	BATF-201	Known	Known	None	0.3499999940395355	None	None	None	None
390955eb-45e0-4ddd-b982-0404161c3f50	ONT_GM12878_R2	hg38_SIRV	chr15	72474780	72583489	+	14	1611	41710	377692	ENSG00000166233.14	ENCODEHT000377692	ARIH1	ENCODEHT000377692	Known	NNC	None	0.30000001192092896	None	None	None	None
f503019a-2d6b-40e9-9767-38a2f19c1248	ONT_GM12878_R1	hg38_SIRV	chrX	12975121	12977221	+	3	603	55890	199688	ENSG00000205542.10	ENST00000451311.6	TMSB4X	TMSB4X-204	Known	Known	None	0.15000000596046448	None	None	None	None
c262d562-a589-4aa4-a08f-28b0e4c1adc2	ONT_GM12878_R2	hg38_SIRV	chr3	49278102	49277222	-	1	525	10122	377691	ENSG00000188315.7	ENCODEHT000377691	C3orf62	ENCODEHT000377691	Known	Genomic	None	0.20000000298023224	None	None	None	None
m54284U_191111_172039/131728112/ccs	PB_GM12878_R2	hg38_SIRV	chr5	133993018	133971922	-	8	1715	16733	374117	ENSG00000213585.10	ENCODEHT000374117	VDAC1	ENCODEHT000374117	Known	ISM	Suffix	0.05000000074505806	None	None	None	None
m54284U_191110_105540/163906839/ccs	PB_GM12878_R1	hg38_SIRV	chr1	28176634	28149358	-	2	1745	937	3419	ENSG00000169403.11	ENST00000373857.7	PTAFR	PTAFR-202	Known	Known	None	0.800000011920929	None	None	None	None
8d81fb4d-ef04-4d57-b1a0-b6155fca4ef5	ONT_GM12878_R1	hg38_SIRV	chr17	38853712	38850081	-	5	476	46440	163470	ENSG00000125691.12	ENST00000479035.6	RPL23	RPL23-206	Known	Known	None	0.10000000149011612	None	None	None	None
m54284U_191111_172039/172228777/ccs	PB_GM12878_R2	hg38_SIRV	chr22	41621301	41664034	+	13	2109	55486	198321	ENSG00000196419.12	ENST00000360079.7	XRCC6	XRCC6-202	Known	Known	None	0.20000000298023224	None	None	None	None
b9ff5431-d175-4757-92b3-a2004dcfdb65	ONT_GM12878_R1	hg38_SIRV	chrX	12975121	12977023	+	3	411	55890	199688	ENSG00000205542.10	ENST00000451311.6	TMSB4X	TMSB4X-204	Known	Known	None	0.25	None	None	None	None
m54284U_191111_172039/123666442/ccs	PB_GM12878_R2	hg38_SIRV	chr4	121823883	121817521	-	8	1671	14041	51603	ENSG00000145386.9	ENST00000274026.9	CCNA2	CCNA2-201	Known	Known	None	0.4000000059604645	None	None	None	None
m54284U_191110_105540/173475767/ccs	PB_GM12878_R1	hg38_SIRV	chr2	70248626	70211798	-	13	2290	6442	377396	ENSG00000116001.15	ENCODEHT000377396	TIA1	ENCODEHT000377396	Known	NIC	None	0.30000001192092896	None	None	None	None
aed26bdb-2913-432c-b8a8-af747aa88482	ONT_GM12878_R2	hg38_SIRV	chr15	72474908	72583459	+	14	1573	41710	144864	ENSG00000166233.14	ENST00000379887.8	ARIH1	ARIH1-201	Known	Known	None	0.550000011920929	None	None	None	None
08f72b2b-cb69-4cde-871c-34af73a5e653	ONT_GM12878_R2	hg38_SIRV	chr16	67936838	67934502	-	8	976	44368	155297	ENSG00000205220.11	ENST00000358514.8	PSMB10	PSMB10-201	Known	Known	None	0.10000000149011612	None	None	None	None
m54284U_191110_105540/36439466/ccs	PB_GM12878_R1	hg38_SIRV	chr7	74785266	74789313	+	4	591	21995	377668	ENSG00000158517.13	ENCODEHT000377668	NCF1	ENCODEHT000377668	Known	ISM	Suffix	0.25	None	None	None	None
m54284U_191111_172039/28247624/ccs	PB_GM12878_R2	hg38_SIRV	chr19	13774446	13778459	+	3	593	49957	178388	ENSG00000104979.8	ENST00000588234.5	C19orf53	C19orf53-202	Known	Known	None	0.05000000074505806	None	None	None	None
1a5adf68-df5d-4150-b937-b9aa693c029f	ONT_GM12878_R1	hg38_SIRV	chr14	75522480	75546996	+	3	906	39427	137403	ENSG00000156127.6	ENST00000286639.6	BATF	BATF-201	Known	Known	None	0.20000000298023224	None	None	None	None
1365501c-c88b-4027-ad20-ec1ddfbe8a79	ONT_GM12878_R1	hg38_SIRV	chrX	12975121	12977222	+	3	610	55890	199688	ENSG00000205542.10	ENST00000451311.6	TMSB4X	TMSB4X-204	Known	Known	None	0.10000000149011612	None	None	None	None
m54284U_191110_105540/170461253/ccs	PB_GM12878_R1	hg38_SIRV	chr11	61792925	61797236	+	2	2000	31988	110101	ENSG00000168496.3	ENST00000305885.2	FEN1	FEN1-201	Known	Known	None	0.3499999940395355	None	None	None	None
m54284U_191111_172039/172492396/ccs	PB_GM12878_R2	hg38_SIRV	chr22	41621301	41664033	+	13	2108	55486	198321	ENSG00000196419.12	ENST00000360079.7	XRCC6	XRCC6-202	Known	Known	None	0.20000000298023224	None	None	None	None
m54284U_191111_172039/132252470/ccs	PB_GM12878_R2	hg38_SIRV	chr5	134004723	133971916	-	9	1790	16733	59609	ENSG00000213585.10	ENST00000395047.6	VDAC1	VDAC1-203	Known	Known	None	0.05000000074505806	None	None	None	None
271a9a6f-4ce0-4a81-a6e1-b4e0a7f3a909	ONT_GM12878_R1	hg38_SIRV	chr17	38853724	38850081	-	5	488	46440	163470	ENSG00000125691.12	ENST00000479035.6	RPL23	RPL23-206	Known	Known	None	0.10000000149011612	None	None	None	None
2cb349b9-239d-49ea-b2c1-4e3d3dd1626d	ONT_GM12878_R2	hg38_SIRV	chr3	49280849	49277431	-	3	1216	10125	377694	ENSG00000114316.12	ENCODEHT000377694	USP4	ENCODEHT000377694	Known	ISM	Suffix	0.20000000298023224	None	None	None	None
f7fce1ba-34fd-42bb-bf8c-b702c62948ed	ONT_GM12878_R1	hg38_SIRV	chrX	12975121	12977219	+	3	607	55890	199688	ENSG00000205542.10	ENST00000451311.6	TMSB4X	TMSB4X-204	Known	Known	None	0.25	None	None	None	None
m54284U_191110_105540/175899131/ccs	PB_GM12878_R1	hg38_SIRV	chr1	28176658	28149358	-	2	1769	937	3419	ENSG00000169403.11	ENST00000373857.7	PTAFR	PTAFR-202	Known	Known	None	0.800000011920929	None	None	None	None
m54284U_191111_172039/104858595/ccs	PB_GM12878_R2	hg38_SIRV	chr15	72474922	72582167	+	13	1287	41710	377695	ENSG00000166233.14	ENCODEHT000377695	ARIH1	ENCODEHT000377695	Known	ISM	Prefix	0.550000011920929	None	None	None	None
m54284U_191111_172039/137103398/ccs	PB_GM12878_R2	hg38_SIRV	chr4	121823901	121817521	-	8	1689	14041	51603	ENSG00000145386.9	ENST00000274026.9	CCNA2	CCNA2-201	Known	Known	None	0.4000000059604645	None	None	None	None
m54284U_191110_105540/46795604/ccs	PB_GM12878_R1	hg38_SIRV	chr7	74785233	74789317	+	4	597	21995	377646	ENSG00000158517.13	ENCODEHT000377646	NCF1	ENCODEHT000377646	Known	ISM	Suffix	0.25	None	None	None	None
m54284U_191111_172039/174260448/ccs	PB_GM12878_R2	hg38_SIRV	chr22	41621301	41664037	+	13	2112	55486	198321	ENSG00000196419.12	ENST00000360079.7	XRCC6	XRCC6-202	Known	Known	None	0.15000000596046448	None	None	None	None
m54284U_191111_172039/12386379/ccs	PB_GM12878_R2	hg38_SIRV	chr2	70248584	70211798	-	13	2236	6442	22706	ENSG00000116001.15	ENST00000433529.6	TIA1	TIA1-205	Known	Known	None	0.30000001192092896	None	None	None	None
ff229cfc-9e4b-4453-9102-09d52d782820	ONT_GM12878_R1	hg38_SIRV	chr14	75522480	75546961	+	3	871	39427	137403	ENSG00000156127.6	ENST00000286639.6	BATF	BATF-201	Known	Known	None	0.3499999940395355	None	None	None	None
05e0776d-f668-43b6-99d0-1470eac9525c	ONT_GM12878_R1	hg38_SIRV	chrX	12975121	12977185	+	3	546	55890	199688	ENSG00000205542.10	ENST00000451311.6	TMSB4X	TMSB4X-204	Known	Known	None	0.30000001192092896	None	None	None	None
m54284U_191111_172039/44040783/ccs	PB_GM12878_R2	hg38_SIRV	chr19	13774446	13778458	+	3	592	49957	178388	ENSG00000104979.8	ENST00000588234.5	C19orf53	C19orf53-202	Known	Known	None	0.10000000149011612	None	None	None	None
e93d6d8a-d706-4f9a-87fb-c2872eb1cbc3	ONT_GM12878_R2	hg38_SIRV	chr16	67934942	67934502	-	2	316	44368	377696	ENSG00000205220.11	ENCODEHT000377696	PSMB10	ENCODEHT000377696	Known	ISM	Suffix	0.10000000149011612	None	None	None	None
m54284U_191111_172039/132252883/ccs	PB_GM12878_R2	hg38_SIRV	chr5	134004696	133971916	-	9	1763	16733	59609	ENSG00000213585.10	ENST00000395047.6	VDAC1	VDAC1-203	Known	Known	None	0.05000000074505806	None	None	None	None
m54284U_191111_172039/133694805/ccs	PB_GM12878_R2	hg38_SIRV	chr15	72474959	72583470	+	14	1533	41710	144864	ENSG00000166233.14	ENST00000379887.8	ARIH1	ARIH1-201	Known	Known	None	0.44999998807907104	None	None	None	None
m54284U_191111_172039/1247140/ccs	PB_GM12878_R2	hg38_SIRV	chr11	61792925	61797234	+	2	1991	31988	110101	ENSG00000168496.3	ENST00000305885.2	FEN1	FEN1-201	Known	Known	None	0.3499999940395355	None	None	None	None
42faf97a-86b5-4b3d-b7e9-acfd0dade6a7	ONT_GM12878_R1	hg38_SIRV	chrX	12975121	12977222	+	3	610	55890	199688	ENSG00000205542.10	ENST00000451311.6	TMSB4X	TMSB4X-204	Known	Known	None	0.10000000149011612	None	None	None	None
m54284U_191111_172039/174392524/ccs	PB_GM12878_R2	hg38_SIRV	chr22	41621301	41664033	+	13	2108	55486	198321	ENSG00000196419.12	ENST00000360079.7	XRCC6	XRCC6-202	Known	Known	None	0.20000000298023224	None	None	None	None
m54284U_191111_172039/63833378/ccs	PB_GM12878_R2	hg38_SIRV	chr15	72475046	72561968	+	6	987	41710	377697	ENSG00000166233.14	ENCODEHT000377697	ARIH1	ENCODEHT000377697	Known	NNC	None	0.6499999761581421	None	None	None	None
9ba47ed4-a694-4f57-9ae9-e753a255c6bd	ONT_GM12878_R1	hg38_SIRV	chr17	38853424	38850081	-	4	457	46440	376895	ENSG00000125691.12	ENCODEHT000376895	RPL23	ENCODEHT000376895	Known	ISM	Suffix	0.10000000149011612	None	None	None	None
m54284U_191111_172039/143459023/ccs	PB_GM12878_R2	hg38_SIRV	chr4	121823932	121817521	-	8	1720	14041	51603	ENSG00000145386.9	ENST00000274026.9	CCNA2	CCNA2-201	Known	Known	None	0.4000000059604645	None	None	None	None
m54284U_191110_105540/68159876/ccs	PB_GM12878_R1	hg38_SIRV	chr7	74785233	74789317	+	4	597	21995	377646	ENSG00000158517.13	ENCODEHT000377646	NCF1	ENCODEHT000377646	Known	ISM	Suffix	0.25	None	None	None	None
m54284U_191110_105540/121178045/ccs	PB_GM12878_R1	hg38_SIRV	chr15	72475257	72583399	+	14	1757	41710	377698	ENSG00000166233.14	ENCODEHT000377698	ARIH1	ENCODEHT000377698	Known	NNC	None	0.30000001192092896	None	None	None	None
58d5b39d-62e7-48fb-9cdc-05d78b318770	ONT_GM12878_R1	hg38_SIRV	chrX	12975121	12977226	+	3	614	55890	199688	ENSG00000205542.10	ENST00000451311.6	TMSB4X	TMSB4X-204	Known	Known	None	0.05000000074505806	None	None	None	None
f480c413-18fc-4274-b591-5ac30b329825	ONT_GM12878_R2	hg38_SIRV	chr3	49284132	49277431	-	4	1360	10125	377699	ENSG00000114316.12	ENCODEHT000377699	USP4	ENCODEHT000377699	Known	ISM	Suffix	0.20000000298023224	None	None	None	None
m54284U_191111_172039/23397155/ccs	PB_GM12878_R2	hg38_SIRV	chr1	28176624	28149358	-	2	1735	937	3419	ENSG00000169403.11	ENST00000373857.7	PTAFR	PTAFR-202	Known	Known	None	0.800000011920929	None	None	None	None
93cba8bb-5c7d-4d8d-b5c6-950973d91394	ONT_GM12878_R1	hg38_SIRV	chr14	75522480	75546961	+	3	871	39427	137403	ENSG00000156127.6	ENST00000286639.6	BATF	BATF-201	Known	Known	None	0.3499999940395355	None	None	None	None
m54284U_191111_172039/50595724/ccs	PB_GM12878_R2	hg38_SIRV	chr2	70248615	70211896	-	12	2136	6442	22707	ENSG00000116001.15	ENST00000415783.6	TIA1	TIA1-203	Known	Known	None	0.25	None	None	None	None
4a47e5e9-1f88-4fcd-a1c9-73d42470bf5b	ONT_GM12878_R2	hg38_SIRV	chr16	67936812	67934502	-	8	943	44368	155297	ENSG00000205220.11	ENST00000358514.8	PSMB10	PSMB10-201	Known	Known	None	0.10000000149011612	None	None	None	None
m54284U_191111_172039/176097237/ccs	PB_GM12878_R2	hg38_SIRV	chr22	41621301	41664036	+	13	2111	55486	198321	ENSG00000196419.12	ENST00000360079.7	XRCC6	XRCC6-202	Known	Known	None	0.15000000596046448	None	None	None	None
m54284U_191111_172039/52890444/ccs	PB_GM12878_R2	hg38_SIRV	chr19	13774446	13778461	+	3	595	49957	178388	ENSG00000104979.8	ENST00000588234.5	C19orf53	C19orf53-202	Known	Known	None	0.05000000074505806	None	None	None	None
2feaa785-0bbc-4c60-b9e7-0b7c3c846957	ONT_GM12878_R1	hg38_SIRV	chrX	12975121	12977213	+	3	581	55890	199688	ENSG00000205542.10	ENST00000451311.6	TMSB4X	TMSB4X-204	Known	Known	None	0.3499999940395355	None	None	None	None
m54284U_191111_172039/132513804/ccs	PB_GM12878_R2	hg38_SIRV	chr5	134004707	133971916	-	9	1774	16733	59609	ENSG00000213585.10	ENST00000395047.6	VDAC1	VDAC1-203	Known	Known	None	0.05000000074505806	None	None	None	None
m54284U_191111_172039/6291456/ccs	PB_GM12878_R2	hg38_SIRV	chr11	61792925	61797207	+	2	1971	31988	110101	ENSG00000168496.3	ENST00000305885.2	FEN1	FEN1-201	Known	Known	None	0.699999988079071	None	None	None	None
m54284U_191111_172039/116982840/ccs	PB_GM12878_R2	hg38_SIRV	chr15	72527537	72528074	+	1	538	41710	377700	ENSG00000166233.14	ENCODEHT000377700	ARIH1	ENCODEHT000377700	Known	Genomic	None	0.5	None	None	None	None
9a9bd6f5-be83-47e9-a6cd-ee750f693385	ONT_GM12878_R1	hg38_SIRV	chrX	12975121	12977221	+	3	603	55890	199688	ENSG00000205542.10	ENST00000451311.6	TMSB4X	TMSB4X-204	Known	Known	None	0.15000000596046448	None	None	None	None
m54284U_191110_105540/101516645/ccs	PB_GM12878_R1	hg38_SIRV	chr7	74785233	74789317	+	4	597	21995	377646	ENSG00000158517.13	ENCODEHT000377646	NCF1	ENCODEHT000377646	Known	ISM	Suffix	0.25	None	None	None	None
m54284U_191111_172039/155845261/ccs	PB_GM12878_R2	hg38_SIRV	chr4	121823918	121817521	-	8	1706	14041	51603	ENSG00000145386.9	ENST00000274026.9	CCNA2	CCNA2-201	Known	Known	None	0.4000000059604645	None	None	None	None
3dfa7074-e382-4bb7-a8f5-0b99ad6d59d2	ONT_GM12878_R1	hg38_SIRV	chr17	38853715	38850081	-	5	479	46440	163470	ENSG00000125691.12	ENST00000479035.6	RPL23	RPL23-206	Known	Known	None	0.10000000149011612	None	None	None	None
m54284U_191111_172039/177799415/ccs	PB_GM12878_R2	hg38_SIRV	chr22	41621301	41664037	+	13	2112	55486	198321	ENSG00000196419.12	ENST00000360079.7	XRCC6	XRCC6-202	Known	Known	None	0.15000000596046448	None	None	None	None
m54284U_191110_105540/61016144/ccs	PB_GM12878_R1	hg38_SIRV	chr3	49340038	49277432	-	22	3767	10125	37089	ENSG00000114316.12	ENST00000265560.8	USP4	USP4-201	Known	Known	None	0.25	None	None	None	None
8cd57572-66e1-41a3-8f2a-5e373b608ce0	ONT_GM12878_R1	hg38_SIRV	chr14	75522480	75546985	+	3	889	39427	137403	ENSG00000156127.6	ENST00000286639.6	BATF	BATF-201	Known	Known	None	0.5	None	None	None	None
a421b8ee-08af-4c75-97ab-3d88934cf07c	ONT_GM12878_R1	hg38_SIRV	chrX	12975121	12977223	+	3	611	55890	199688	ENSG00000205542.10	ENST00000451311.6	TMSB4X	TMSB4X-204	Known	Known	None	0.05000000074505806	None	None	None	None
m54284U_191111_172039/76678696/ccs	PB_GM12878_R2	hg38_SIRV	chr1	28176638	28149358	-	2	1749	937	3419	ENSG00000169403.11	ENST00000373857.7	PTAFR	PTAFR-202	Known	Known	None	0.800000011920929	None	None	None	None
81efe2fa-76b8-46e1-aaca-eadbd32a6358	ONT_GM12878_R2	hg38_SIRV	chr16	67936840	67934502	-	8	971	44368	155297	ENSG00000205220.11	ENST00000358514.8	PSMB10	PSMB10-201	Known	Known	None	0.10000000149011612	None	None	None	None
m54284U_191110_105540/81790536/ccs	PB_GM12878_R1	hg38_SIRV	chr2	70248632	70211897	-	13	2185	6442	22706	ENSG00000116001.15	ENST00000433529.6	TIA1	TIA1-205	Known	Known	None	0.25	None	None	None	None
m54284U_191111_172039/57608906/ccs	PB_GM12878_R2	hg38_SIRV	chr19	13774446	13778458	+	3	592	49957	178388	ENSG00000104979.8	ENST00000588234.5	C19orf53	C19orf53-202	Known	Known	None	0.10000000149011612	None	None	None	None
m54284U_191111_172039/83101420/ccs	PB_GM12878_R2	hg38_SIRV	chr15	72542341	72540229	-	1	2113	85277	377701	ENCODEHG000085277	ENCODEHT000377701	ENCODEHG000085277	ENCODEHT000377701	Antisense	Antisense	None	0.30000001192092896	None	None	None	None
m54284U_191111_172039/132513857/ccs	PB_GM12878_R2	hg38_SIRV	chr5	134004678	133971916	-	9	1742	16733	59607	ENSG00000213585.10	ENST00000395044.7	VDAC1	VDAC1-202	Known	Known	None	0.05000000074505806	None	None	None	None
44f2c4b7-1748-4294-82e9-3ba39c1739d1	ONT_GM12878_R1	hg38_SIRV	chrX	12975121	12977226	+	3	608	55890	199688	ENSG00000205542.10	ENST00000451311.6	TMSB4X	TMSB4X-204	Known	Known	None	0.05000000074505806	None	None	None	None
m54284U_191111_172039/178128071/ccs	PB_GM12878_R2	hg38_SIRV	chr22	41621301	41664036	+	13	2111	55486	198321	ENSG00000196419.12	ENST00000360079.7	XRCC6	XRCC6-202	Known	Known	None	0.15000000596046448	None	None	None	None
m54284U_191111_172039/13306422/ccs	PB_GM12878_R2	hg38_SIRV	chr11	61792925	61797225	+	2	1989	31988	110101	ENSG00000168496.3	ENST00000305885.2	FEN1	FEN1-201	Known	Known	None	0.550000011920929	None	None	None	None
m54284U_191110_105540/120260707/ccs	PB_GM12878_R1	hg38_SIRV	chr7	74785233	74789317	+	4	597	21995	377646	ENSG00000158517.13	ENCODEHT000377646	NCF1	ENCODEHT000377646	Known	ISM	Suffix	0.25	None	None	None	None
m54284U_191110_105540/124913976/ccs	PB_GM12878_R1	hg38_SIRV	chr4	121823870	121817522	-	8	1657	14041	51603	ENSG00000145386.9	ENST00000274026.9	CCNA2	CCNA2-201	Known	Known	None	0.3499999940395355	None	None	None	None
0adaaad3-7d19-4c13-84cf-b09845e400d4	ONT_GM12878_R1	hg38_SIRV	chr3	49314434	49277432	-	17	3603	10125	377702	ENSG00000114316.12	ENCODEHT000377702	USP4	ENCODEHT000377702	Known	NIC	None	0.25	None	None	None	None
8a23f44c-0f5d-4eaf-84ff-f0d95e5ea822	ONT_GM12878_R1	hg38_SIRV	chr17	38853712	38850081	-	5	476	46440	163470	ENSG00000125691.12	ENST00000479035.6	RPL23	RPL23-206	Known	Known	None	0.10000000149011612	None	None	None	None
ad4b5975-6a49-456c-8bf6-ddd5995ab51c	ONT_GM12878_R1	hg38_SIRV	chr14	75522480	75546989	+	3	899	39427	137403	ENSG00000156127.6	ENST00000286639.6	BATF	BATF-201	Known	Known	None	0.4000000059604645	None	None	None	None
dbaa9830-43b4-483a-8e8c-caaa786386ff	ONT_GM12878_R1	hg38_SIRV	chrX	12975121	12977153	+	3	535	55890	199688	ENSG00000205542.10	ENST00000451311.6	TMSB4X	TMSB4X-204	Known	Known	None	0.20000000298023224	None	None	None	None
m54284U_191111_172039/58262533/ccs	PB_GM12878_R2	hg38_SIRV	chr19	13774446	13778457	+	3	591	49957	178388	ENSG00000104979.8	ENST00000588234.5	C19orf53	C19orf53-202	Known	Known	None	0.10000000149011612	None	None	None	None
m54284U_191111_172039/178129121/ccs	PB_GM12878_R2	hg38_SIRV	chr22	41621301	41664038	+	13	2113	55486	198321	ENSG00000196419.12	ENST00000360079.7	XRCC6	XRCC6-202	Known	Known	None	0.15000000596046448	None	None	None	None
fabf7463-d723-4ac0-8b44-1848291bd7f3	ONT_GM12878_R2	hg38_SIRV	chr16	67936238	67934502	-	6	668	44368	377703	ENSG00000205220.11	ENCODEHT000377703	PSMB10	ENCODEHT000377703	Known	ISM	Suffix	0.10000000149011612	None	None	None	None
m54284U_191111_172039/47385305/ccs	PB_GM12878_R2	hg38_SIRV	chr2	70248609	70211897	-	13	2174	6442	377396	ENSG00000116001.15	ENCODEHT000377396	TIA1	ENCODEHT000377396	Known	NIC	None	0.25	None	None	None	None
m54284U_191111_172039/119341730/ccs	PB_GM12878_R2	hg38_SIRV	chr1	28176638	28149358	-	2	1749	937	3419	ENSG00000169403.11	ENST00000373857.7	PTAFR	PTAFR-202	Known	Known	None	0.800000011920929	None	None	None	None
m54284U_191111_172039/78776562/ccs	PB_GM12878_R2	hg38_SIRV	chr15	72544842	72584003	+	12	1920	41710	377704	ENSG00000166233.14	ENCODEHT000377704	ARIH1	ENCODEHT000377704	Known	ISM	Suffix	0.20000000298023224	None	None	None	None
5fb349ad-c8ea-4f9b-a1f9-4b2cbe346c37	ONT_GM12878_R1	hg38_SIRV	chr3	49278151	49277223	-	1	559	10122	377691	ENSG00000188315.7	ENCODEHT000377691	C3orf62	ENCODEHT000377691	Known	Genomic	None	0.25	None	None	None	None
m54284U_191111_172039/132646007/ccs	PB_GM12878_R2	hg38_SIRV	chr5	134004753	133971916	-	9	1817	16733	59607	ENSG00000213585.10	ENST00000395044.7	VDAC1	VDAC1-202	Known	Known	None	0.05000000074505806	None	None	None	None
9842427c-516f-4aff-a661-9402244b65cf	ONT_GM12878_R1	hg38_SIRV	chrX	12975121	12977226	+	3	614	55890	199688	ENSG00000205542.10	ENST00000451311.6	TMSB4X	TMSB4X-204	Known	Known	None	0.05000000074505806	None	None	None	None
1568b7cf-4646-4b3e-a368-56b5a4b1a2a7	ONT_GM12878_R1	hg38_SIRV	chrX	12975121	12977227	+	3	609	55890	199688	ENSG00000205542.10	ENST00000451311.6	TMSB4X	TMSB4X-204	Known	Known	None	0.0	None	None	None	None
m54284U_191111_172039/10946511/ccs	PB_GM12878_R2	hg38_SIRV	chr7	74785233	74789317	+	4	597	21995	377646	ENSG00000158517.13	ENCODEHT000377646	NCF1	ENCODEHT000377646	Known	ISM	Suffix	0.25	None	None	None	None
m54284U_191110_105540/140640272/ccs	PB_GM12878_R1	hg38_SIRV	chr4	121823921	121817522	-	8	1708	14041	51603	ENSG00000145386.9	ENST00000274026.9	CCNA2	CCNA2-201	Known	Known	None	0.3499999940395355	None	None	None	None
8c0711e8-520f-48e0-849b-3c2f59634ce6	ONT_GM12878_R1	hg38_SIRV	chr3	49278249	49277223	-	1	671	10122	377691	ENSG00000188315.7	ENCODEHT000377691	C3orf62	ENCODEHT000377691	Known	Genomic	None	0.25	None	None	None	None
b625f315-ed3b-4137-8082-b71a6480271b	ONT_GM12878_R1	hg38_SIRV	chr14	75522480	75546992	+	3	902	39427	137403	ENSG00000156127.6	ENST00000286639.6	BATF	BATF-201	Known	Known	None	0.25	None	None	None	None
m54284U_191111_172039/14024713/ccs	PB_GM12878_R2	hg38_SIRV	chr11	61792925	61797205	+	2	1969	31988	110101	ENSG00000168496.3	ENST00000305885.2	FEN1	FEN1-201	Known	Known	None	0.6499999761581421	None	None	None	None
m54284U_191111_172039/178651949/ccs	PB_GM12878_R2	hg38_SIRV	chr22	41621301	41664039	+	13	2114	55486	198321	ENSG00000196419.12	ENST00000360079.7	XRCC6	XRCC6-202	Known	Known	None	0.15000000596046448	None	None	None	None
796402eb-f70c-4c71-9efc-9ade1ba48a7f	ONT_GM12878_R1	hg38_SIRV	chr17	38853424	38850081	-	4	461	46440	376895	ENSG00000125691.12	ENCODEHT000376895	RPL23	ENCODEHT000376895	Known	ISM	Suffix	0.10000000149011612	None	None	None	None
4989e197-f18e-4b15-a89a-69e893b8fe44	ONT_GM12878_R1	hg38_SIRV	chrX	12975121	12977227	+	3	609	55890	199688	ENSG00000205542.10	ENST00000451311.6	TMSB4X	TMSB4X-204	Known	Known	None	0.0	None	None	None	None
dd21dfbc-0337-4ceb-aa97-3649927b3ab3	ONT_GM12878_R2	hg38_SIRV	chr3	49278258	49277223	-	1	680	10122	377691	ENSG00000188315.7	ENCODEHT000377691	C3orf62	ENCODEHT000377691	Known	Genomic	None	0.25	None	None	None	None
m54284U_191111_172039/70583383/ccs	PB_GM12878_R2	hg38_SIRV	chr19	13774446	13778458	+	3	592	49957	178388	ENSG00000104979.8	ENST00000588234.5	C19orf53	C19orf53-202	Known	Known	None	0.10000000149011612	None	None	None	None
m54284U_191111_172039/179175702/ccs	PB_GM12878_R2	hg38_SIRV	chr22	41621301	41664037	+	13	2112	55486	198321	ENSG00000196419.12	ENST00000360079.7	XRCC6	XRCC6-202	Known	Known	None	0.15000000596046448	None	None	None	None
m54284U_191110_105540/162726530/ccs	PB_GM12878_R1	hg38_SIRV	chr15	72544837	72583999	+	12	1900	41710	377704	ENSG00000166233.14	ENCODEHT000377704	ARIH1	ENCODEHT000377704	Known	ISM	Suffix	0.25	None	None	None	None
m54284U_191111_172039/95225895/ccs	PB_GM12878_R2	hg38_SIRV	chr1	28176638	28149359	-	2	1748	937	3419	ENSG00000169403.11	ENST00000373857.7	PTAFR	PTAFR-202	Known	Known	None	0.75	None	None	None	None
m54284U_191111_172039/132842838/ccs	PB_GM12878_R2	hg38_SIRV	chr5	134004696	133971916	-	9	1763	16733	59609	ENSG00000213585.10	ENST00000395047.6	VDAC1	VDAC1-203	Known	Known	None	0.05000000074505806	None	None	None	None
m54284U_191110_105540/95289625/ccs	PB_GM12878_R1	hg38_SIRV	chr2	70248516	70211898	-	13	2068	6442	22706	ENSG00000116001.15	ENST00000433529.6	TIA1	TIA1-205	Known	Known	None	0.25	None	None	None	None
d7cc81d6-5e47-4ff4-affa-8ffdb2d9ac6b	ONT_GM12878_R2	hg38_SIRV	chr3	49277952	49277223	-	1	374	10122	377691	ENSG00000188315.7	ENCODEHT000377691	C3orf62	ENCODEHT000377691	Known	Genomic	None	0.25	None	None	None	None
b2808e26-bd4c-4423-a665-8822b90bf285	ONT_GM12878_R1	hg38_SIRV	chrX	12975121	12977188	+	3	584	55890	199688	ENSG00000205542.10	ENST00000451311.6	TMSB4X	TMSB4X-204	Known	Known	None	0.4000000059604645	None	None	None	None
4f146c68-318c-4316-8044-2fd2f67d479f	ONT_GM12878_R2	hg38_SIRV	chr16	67936813	67934502	-	8	944	44368	155297	ENSG00000205220.11	ENST00000358514.8	PSMB10	PSMB10-201	Known	Known	None	0.10000000149011612	None	None	None	None
m54284U_191111_172039/11076655/ccs	PB_GM12878_R2	hg38_SIRV	chr7	74785233	74789317	+	4	597	21995	377646	ENSG00000158517.13	ENCODEHT000377646	NCF1	ENCODEHT000377646	Known	ISM	Suffix	0.25	None	None	None	None
m54284U_191110_105540/178129567/ccs	PB_GM12878_R1	hg38_SIRV	chr1	28150779	28149361	-	1	1420	937	377016	ENSG00000169403.11	ENCODEHT000377016	PTAFR	ENCODEHT000377016	Known	Genomic	None	0.699999988079071	None	None	None	None
m54284U_191111_172039/9241519/ccs	PB_GM12878_R2	hg38_SIRV	chr4	121823907	121817522	-	8	1694	14041	51603	ENSG00000145386.9	ENST00000274026.9	CCNA2	CCNA2-201	Known	Known	None	0.3499999940395355	None	None	None	None
m54284U_191111_172039/179568662/ccs	PB_GM12878_R2	hg38_SIRV	chr22	41621301	41664038	+	13	2113	55486	198321	ENSG00000196419.12	ENST00000360079.7	XRCC6	XRCC6-202	Known	Known	None	0.15000000596046448	None	None	None	None
3426b254-d298-4642-b105-ae0c7b538108	ONT_GM12878_R2	hg38_SIRV	chr14	75522480	75546989	+	3	899	39427	137403	ENSG00000156127.6	ENST00000286639.6	BATF	BATF-201	Known	Known	None	0.4000000059604645	None	None	None	None
8c3e164c-b9fb-4faf-bbce-31d84377e32d	ONT_GM12878_R2	hg38_SIRV	chr3	49277923	49277223	-	1	345	10122	377691	ENSG00000188315.7	ENCODEHT000377691	C3orf62	ENCODEHT000377691	Known	Genomic	None	0.25	None	None	None	None
3cc8e0a7-1680-41b0-b197-936acb07b788	ONT_GM12878_R1	hg38_SIRV	chrX	12975121	12977227	+	3	609	55890	199688	ENSG00000205542.10	ENST00000451311.6	TMSB4X	TMSB4X-204	Known	Known	None	0.0	None	None	None	None
m54284U_191111_172039/14420358/ccs	PB_GM12878_R2	hg38_SIRV	chr11	61792925	61797173	+	2	1937	31988	110101	ENSG00000168496.3	ENST00000305885.2	FEN1	FEN1-201	Known	Known	None	0.05000000074505806	None	None	None	None
m54284U_191110_105540/149684259/ccs	PB_GM12878_R1	hg38_SIRV	chr15	72544874	72583844	+	12	1708	41710	377704	ENSG00000166233.14	ENCODEHT000377704	ARIH1	ENCODEHT000377704	Known	ISM	Suffix	0.550000011920929	None	None	None	None
815f4871-4b94-4d37-9105-eef061303478	ONT_GM12878_R1	hg38_SIRV	chr17	38853725	38850081	-	5	489	46440	163470	ENSG00000125691.12	ENST00000479035.6	RPL23	RPL23-206	Known	Known	None	0.10000000149011612	None	None	None	None
m54284U_191111_172039/76352115/ccs	PB_GM12878_R2	hg38_SIRV	chr19	13774446	13778458	+	2	536	49957	178389	ENSG00000104979.8	ENST00000221576.4	C19orf53	C19orf53-201	Known	Known	None	0.10000000149011612	None	None	None	None
30063ab7-7ec7-45ff-98a2-04416acbb969	ONT_GM12878_R1	hg38_SIRV	chrX	12975121	12977229	+	3	595	55890	199688	ENSG00000205542.10	ENST00000451311.6	TMSB4X	TMSB4X-204	Known	Known	None	0.0	None	None	None	None
ab7ebffc-8418-4609-9eef-a32e770c181a	ONT_GM12878_R1	hg38_SIRV	chr22	41621301	41664041	+	13	2116	55486	198321	ENSG00000196419.12	ENST00000360079.7	XRCC6	XRCC6-202	Known	Known	None	0.15000000596046448	None	None	None	None
m54284U_191111_172039/133039799/ccs	PB_GM12878_R2	hg38_SIRV	chr5	134004723	133971916	-	9	1790	16733	59609	ENSG00000213585.10	ENST00000395047.6	VDAC1	VDAC1-203	Known	Known	None	0.05000000074505806	None	None	None	None
m54284U_191110_105540/86114922/ccs	PB_GM12878_R1	hg38_SIRV	chr2	70248578	70211899	-	13	2112	6442	22706	ENSG00000116001.15	ENST00000433529.6	TIA1	TIA1-205	Known	Known	None	0.25	None	None	None	None
m54284U_191111_172039/80020866/ccs	PB_GM12878_R2	hg38_SIRV	chr3	49286253	49277434	-	7	1706	10125	377705	ENSG00000114316.12	ENCODEHT000377705	USP4	ENCODEHT000377705	Known	ISM	Both	0.25	None	None	None	None
1d34912e-ea92-4917-95a5-f4817d3f48d1	ONT_GM12878_R1	hg38_SIRV	chr16	67936836	67934503	-	8	966	44368	155297	ENSG00000205220.11	ENST00000358514.8	PSMB10	PSMB10-201	Known	Known	None	0.15000000596046448	None	None	None	None
m54284U_191111_172039/14615925/ccs	PB_GM12878_R2	hg38_SIRV	chr7	74785233	74789317	+	4	597	21995	377646	ENSG00000158517.13	ENCODEHT000377646	NCF1	ENCODEHT000377646	Known	ISM	Suffix	0.25	None	None	None	None
m54284U_191111_172039/57215138/ccs	PB_GM12878_R2	hg38_SIRV	chr4	121823901	121817522	-	8	1688	14041	51603	ENSG00000145386.9	ENST00000274026.9	CCNA2	CCNA2-201	Known	Known	None	0.3499999940395355	None	None	None	None
e21536fb-cb69-444a-a3eb-2174cb139a32	ONT_GM12878_R1	hg38_SIRV	chrX	12975121	12977227	+	3	615	55890	199688	ENSG00000205542.10	ENST00000451311.6	TMSB4X	TMSB4X-204	Known	Known	None	0.0	None	None	None	None
m54284U_191111_172039/117179526/ccs	PB_GM12878_R2	hg38_SIRV	chr1	28176623	28149360	-	2	1732	937	3419	ENSG00000169403.11	ENST00000373857.7	PTAFR	PTAFR-202	Known	Known	None	0.699999988079071	None	None	None	None
21f67651-6da2-4eff-913d-7c1b1e2677ce	ONT_GM12878_R2	hg38_SIRV	chr14	75522480	75546989	+	3	899	39427	137403	ENSG00000156127.6	ENST00000286639.6	BATF	BATF-201	Known	Known	None	0.4000000059604645	None	None	None	None
m54284U_191111_172039/36045724/ccs	PB_GM12878_R2	hg38_SIRV	chr15	72560287	72561233	+	1	962	41710	377706	ENSG00000166233.14	ENCODEHT000377706	ARIH1	ENCODEHT000377706	Known	Genomic	None	0.6000000238418579	None	None	None	None
m54284U_191110_105540/264880/ccs	PB_GM12878_R1	hg38_SIRV	chr22	41621302	41664040	+	13	2114	55486	198321	ENSG00000196419.12	ENST00000360079.7	XRCC6	XRCC6-202	Known	Known	None	0.20000000298023224	None	None	None	None
165a73ca-8a70-4db4-bf3e-c38d9b178770	ONT_GM12878_R1	hg38_SIRV	chrX	12975121	12977227	+	3	615	55890	199688	ENSG00000205542.10	ENST00000451311.6	TMSB4X	TMSB4X-204	Known	Known	None	0.0	None	None	None	None
m54284U_191111_172039/24184594/ccs	PB_GM12878_R2	hg38_SIRV	chr11	61792925	61797201	+	2	1974	31988	110101	ENSG00000168496.3	ENST00000305885.2	FEN1	FEN1-201	Known	Known	None	0.550000011920929	None	None	None	None
m54284U_191111_172039/86968422/ccs	PB_GM12878_R2	hg38_SIRV	chr19	13774446	13778459	+	3	593	49957	178388	ENSG00000104979.8	ENST00000588234.5	C19orf53	C19orf53-202	Known	Known	None	0.05000000074505806	None	None	None	None
7d859f4e-266e-42b4-bb1f-228908ad9268	ONT_GM12878_R1	hg38_SIRV	chr17	38853726	38850081	-	5	490	46440	163470	ENSG00000125691.12	ENST00000479035.6	RPL23	RPL23-206	Known	Known	None	0.10000000149011612	None	None	None	None
m54284U_191110_105540/98175002/ccs	PB_GM12878_R1	hg38_SIRV	chr15	72560294	72561467	+	1	970	41710	377706	ENSG00000166233.14	ENCODEHT000377706	ARIH1	ENCODEHT000377706	Known	Genomic	None	0.6499999761581421	None	None	None	None
m54284U_191111_172039/133039928/ccs	PB_GM12878_R2	hg38_SIRV	chr5	134004717	133971916	-	9	1784	16733	59609	ENSG00000213585.10	ENST00000395047.6	VDAC1	VDAC1-203	Known	Known	None	0.05000000074505806	None	None	None	None
f5ddada6-64ba-4a9a-8356-3936172feb27	ONT_GM12878_R1	hg38_SIRV	chrX	12975121	12977213	+	3	601	55890	199688	ENSG00000205542.10	ENST00000451311.6	TMSB4X	TMSB4X-204	Known	Known	None	0.3499999940395355	None	None	None	None
m54284U_191110_105540/177407525/ccs	PB_GM12878_R1	hg38_SIRV	chr1	28176634	28149361	-	2	1742	937	3419	ENSG00000169403.11	ENST00000373857.7	PTAFR	PTAFR-202	Known	Known	None	0.6499999761581421	None	None	None	None
m54284U_191111_172039/62785177/ccs	PB_GM12878_R2	hg38_SIRV	chr4	121823915	121817522	-	8	1702	14041	51603	ENSG00000145386.9	ENST00000274026.9	CCNA2	CCNA2-201	Known	Known	None	0.3499999940395355	None	None	None	None
ced85ba5-ec41-4ad0-865a-a235c3d906f0	ONT_GM12878_R1	hg38_SIRV	chr16	67936813	67934503	-	8	943	44368	155297	ENSG00000205220.11	ENST00000358514.8	PSMB10	PSMB10-201	Known	Known	None	0.15000000596046448	None	None	None	None
m54284U_191110_105540/131465263/ccs	PB_GM12878_R1	hg38_SIRV	chr2	70248615	70211899	-	12	2133	6442	22707	ENSG00000116001.15	ENST00000415783.6	TIA1	TIA1-203	Known	Known	None	0.25	None	None	None	None
m54284U_191111_172039/82903225/ccs	PB_GM12878_R2	hg38_SIRV	chr7	74785233	74789317	+	4	597	21995	377646	ENSG00000158517.13	ENCODEHT000377646	NCF1	ENCODEHT000377646	Known	ISM	Suffix	0.25	None	None	None	None
0fa2891c-b3e2-4ffc-8fe5-a891b2aa6a34	ONT_GM12878_R1	hg38_SIRV	chr3	49340031	49277443	-	22	3741	10125	37089	ENSG00000114316.12	ENST00000265560.8	USP4	USP4-201	Known	Known	None	0.15000000596046448	None	None	None	None
m54284U_191110_105540/329894/ccs	PB_GM12878_R1	hg38_SIRV	chr22	41621302	41664035	+	13	2109	55486	198321	ENSG00000196419.12	ENST00000360079.7	XRCC6	XRCC6-202	Known	Known	None	0.20000000298023224	None	None	None	None
60083d61-4576-4368-962b-06a5c444ab1a	ONT_GM12878_R1	hg38_SIRV	chrX	12975121	12977208	+	3	590	55890	199688	ENSG00000205542.10	ENST00000451311.6	TMSB4X	TMSB4X-204	Known	Known	None	0.550000011920929	None	None	None	None
49875472-59b8-447e-8ce8-d9741b26cc7f	ONT_GM12878_R2	hg38_SIRV	chr14	75522480	75546933	+	3	849	39427	137403	ENSG00000156127.6	ENST00000286639.6	BATF	BATF-201	Known	Known	None	0.30000001192092896	None	None	None	None
m54284U_191111_172039/68422204/ccs	PB_GM12878_R2	hg38_SIRV	chr1	28150556	28149362	-	1	1196	937	377016	ENSG00000169403.11	ENCODEHT000377016	PTAFR	ENCODEHT000377016	Known	Genomic	None	0.6499999761581421	None	None	None	None
e41f60e9-bb66-4111-8b14-2d1c45803224	ONT_GM12878_R2	hg38_SIRV	chr3	49278220	49277237	-	1	628	10122	377691	ENSG00000188315.7	ENCODEHT000377691	C3orf62	ENCODEHT000377691	Known	Genomic	None	0.15000000596046448	None	None	None	None
15ab77e0-70a5-467d-bb44-013a0b9644d9	ONT_GM12878_R2	hg38_SIRV	chr1	28149943	28149362	-	1	583	937	377016	ENSG00000169403.11	ENCODEHT000377016	PTAFR	ENCODEHT000377016	Known	Genomic	None	0.6499999761581421	None	None	None	None
8ae3aea7-9f49-4d1a-a7c1-b2cea349de6b	ONT_GM12878_R1	hg38_SIRV	chrX	12975121	12977227	+	3	615	55890	199688	ENSG00000205542.10	ENST00000451311.6	TMSB4X	TMSB4X-204	Known	Known	None	0.0	None	None	None	None
a2e85e4a-05ac-4c7f-9aef-7ebfcb11de17	ONT_GM12878_R1	hg38_SIRV	chr15	72561515	72583482	+	9	1095	41710	377707	ENSG00000166233.14	ENCODEHT000377707	ARIH1	ENCODEHT000377707	Known	ISM	Suffix	0.3499999940395355	None	None	None	None
m54284U_191111_172039/87229923/ccs	PB_GM12878_R2	hg38_SIRV	chr19	13774446	13778462	+	3	596	49957	178388	ENSG00000104979.8	ENST00000588234.5	C19orf53	C19orf53-202	Known	Known	None	0.05000000074505806	None	None	None	None
m54284U_191111_172039/25036695/ccs	PB_GM12878_R2	hg38_SIRV	chr11	61792925	61797230	+	2	1994	31988	110101	ENSG00000168496.3	ENST00000305885.2	FEN1	FEN1-201	Known	Known	None	0.550000011920929	None	None	None	None
ca3f3ced-ef0c-4660-ab11-e2c29b83086f	ONT_GM12878_R2	hg38_SIRV	chr3	49277880	49277323	-	1	202	10122	377691	ENSG00000188315.7	ENCODEHT000377691	C3orf62	ENCODEHT000377691	Known	Genomic	None	0.20000000298023224	None	None	None	None
m54284U_191110_105540/1704530/ccs	PB_GM12878_R1	hg38_SIRV	chr22	41621302	41664038	+	13	2112	55486	198321	ENSG00000196419.12	ENST00000360079.7	XRCC6	XRCC6-202	Known	Known	None	0.15000000596046448	None	None	None	None
d3a52e16-5903-4dd7-83e6-aef247dd9d6f	ONT_GM12878_R1	hg38_SIRV	chr17	38853722	38850081	-	5	486	46440	163470	ENSG00000125691.12	ENST00000479035.6	RPL23	RPL23-206	Known	Known	None	0.10000000149011612	None	None	None	None
m54284U_191111_172039/133106185/ccs	PB_GM12878_R2	hg38_SIRV	chr5	134004723	133971916	-	9	1790	16733	59609	ENSG00000213585.10	ENST00000395047.6	VDAC1	VDAC1-203	Known	Known	None	0.05000000074505806	None	None	None	None
6d25a973-0842-4fac-abc8-4cd6e2c933d4	ONT_GM12878_R1	hg38_SIRV	chrX	12975121	12977220	+	3	608	55890	199688	ENSG00000205542.10	ENST00000451311.6	TMSB4X	TMSB4X-204	Known	Known	None	0.20000000298023224	None	None	None	None
m54284U_191111_172039/76088567/ccs	PB_GM12878_R2	hg38_SIRV	chr4	121823900	121817522	-	8	1687	14041	51603	ENSG00000145386.9	ENST00000274026.9	CCNA2	CCNA2-201	Known	Known	None	0.3499999940395355	None	None	None	None
6150fb0f-b339-4d5e-90cf-5a1a8ad14525	ONT_GM12878_R1	hg38_SIRV	chr3	49278482	49277329	-	1	791	10122	377691	ENSG00000188315.7	ENCODEHT000377691	C3orf62	ENCODEHT000377691	Known	Genomic	None	0.10000000149011612	None	None	None	None
m54284U_191110_105540/163381716/ccs	PB_GM12878_R1	hg38_SIRV	chr2	70248628	70211892	-	12	2087	6442	377551	ENSG00000116001.15	ENCODEHT000377551	TIA1	ENCODEHT000377551	Known	NIC	None	0.25	None	None	None	None
m54284U_191111_172039/85918497/ccs	PB_GM12878_R2	hg38_SIRV	chr7	74785233	74789316	+	4	596	21995	377646	ENSG00000158517.13	ENCODEHT000377646	NCF1	ENCODEHT000377646	Known	ISM	Suffix	0.25	None	None	None	None
ea3f98e2-69c8-4d75-b209-104ce5459b37	ONT_GM12878_R1	hg38_SIRV	chr16	67936833	67934503	-	8	971	44368	155297	ENSG00000205220.11	ENST00000358514.8	PSMB10	PSMB10-201	Known	Known	None	0.15000000596046448	None	None	None	None
26013766-26d7-4020-a95a-9b047b880ee1	ONT_GM12878_R2	hg38_SIRV	chr14	75522480	75546961	+	3	871	39427	137403	ENSG00000156127.6	ENST00000286639.6	BATF	BATF-201	Known	Known	None	0.3499999940395355	None	None	None	None
161f7056-621a-4df4-937f-5c0e0ca1c29f	ONT_GM12878_R1	hg38_SIRV	chrX	12975121	12977226	+	3	595	55890	199688	ENSG00000205542.10	ENST00000451311.6	TMSB4X	TMSB4X-204	Known	Known	None	0.05000000074505806	None	None	None	None
m54284U_191110_105540/3802475/ccs	PB_GM12878_R1	hg38_SIRV	chr22	41621302	41664037	+	13	2111	55486	198321	ENSG00000196419.12	ENST00000360079.7	XRCC6	XRCC6-202	Known	Known	None	0.15000000596046448	None	None	None	None
m54284U_191111_172039/30804796/ccs	PB_GM12878_R2	hg38_SIRV	chr1	28176634	28149362	-	2	1741	937	3419	ENSG00000169403.11	ENST00000373857.7	PTAFR	PTAFR-202	Known	Known	None	0.6000000238418579	None	None	None	None
c06f6ee4-8a84-4f45-9082-01b99fd22195	ONT_GM12878_R1	hg38_SIRV	chrX	12975121	12977227	+	3	615	55890	199688	ENSG00000205542.10	ENST00000451311.6	TMSB4X	TMSB4X-204	Known	Known	None	0.0	None	None	None	None
m54284U_191111_172039/42469404/ccs	PB_GM12878_R2	hg38_SIRV	chr11	61792925	61797202	+	2	1966	31988	110101	ENSG00000168496.3	ENST00000305885.2	FEN1	FEN1-201	Known	Known	None	0.550000011920929	None	None	None	None
m54284U_191110_105540/112919475/ccs	PB_GM12878_R1	hg38_SIRV	chr15	72562975	72561929	-	1	1046	85278	377708	ENCODEHG000085278	ENCODEHT000377708	ENCODEHG000085278	ENCODEHT000377708	Antisense	Antisense	None	0.20000000298023224	None	None	None	None
m54284U_191111_172039/88802162/ccs	PB_GM12878_R2	hg38_SIRV	chr19	13774446	13778469	+	3	603	49957	178388	ENSG00000104979.8	ENST00000588234.5	C19orf53	C19orf53-202	Known	Known	None	0.10000000149011612	None	None	None	None
m54284U_191111_172039/107022671/ccs	PB_GM12878_R2	hg38_SIRV	chr1	28150740	28149363	-	1	1379	937	377016	ENSG00000169403.11	ENCODEHT000377016	PTAFR	ENCODEHT000377016	Known	Genomic	None	0.6000000238418579	None	None	None	None
m54284U_191111_172039/133234836/ccs	PB_GM12878_R2	hg38_SIRV	chr5	134004761	133971916	-	9	1828	16733	59609	ENSG00000213585.10	ENST00000395047.6	VDAC1	VDAC1-203	Known	Known	None	0.05000000074505806	None	None	None	None
m54284U_191110_105540/94373194/ccs	PB_GM12878_R1	hg38_SIRV	chr3	49298602	49277540	-	11	2099	10125	377709	ENSG00000114316.12	ENCODEHT000377709	USP4	ENCODEHT000377709	Known	ISM	Suffix	0.10000000149011612	None	None	None	None
13c7d0fb-8b2f-4bd1-ba51-26b686604e77	ONT_GM12878_R1	hg38_SIRV	chr4	121821018	121817522	-	6	884	14041	376232	ENSG00000145386.9	ENCODEHT000376232	CCNA2	ENCODEHT000376232	Known	ISM	Suffix	0.3499999940395355	None	None	None	None
b51450a4-8e07-4117-89fd-a6844e2d5822	ONT_GM12878_R1	hg38_SIRV	chr17	38853722	38850081	-	5	486	46440	163470	ENSG00000125691.12	ENST00000479035.6	RPL23	RPL23-206	Known	Known	None	0.10000000149011612	None	None	None	None
m54284U_191110_105540/6161288/ccs	PB_GM12878_R1	hg38_SIRV	chr22	41621302	41664038	+	13	2112	55486	198321	ENSG00000196419.12	ENST00000360079.7	XRCC6	XRCC6-202	Known	Known	None	0.15000000596046448	None	None	None	None
m54284U_191111_172039/95160606/ccs	PB_GM12878_R2	hg38_SIRV	chr7	74785233	74789311	+	4	591	21995	377646	ENSG00000158517.13	ENCODEHT000377646	NCF1	ENCODEHT000377646	Known	ISM	Suffix	0.20000000298023224	None	None	None	None
15f7bdca-0d8a-4a55-be11-371ddb2cc059	ONT_GM12878_R1	hg38_SIRV	chrX	12975121	12977227	+	3	615	55890	199688	ENSG00000205542.10	ENST00000451311.6	TMSB4X	TMSB4X-204	Known	Known	None	0.0	None	None	None	None
65c45fc7-37b2-4f30-a2fa-5f28729442ef	ONT_GM12878_R1	hg38_SIRV	chr16	67936812	67934503	-	8	942	44368	155297	ENSG00000205220.11	ENST00000358514.8	PSMB10	PSMB10-201	Known	Known	None	0.15000000596046448	None	None	None	None
0c464061-7d20-45af-80e1-ce5e92e11b76	ONT_GM12878_R2	hg38_SIRV	chr14	75522480	75546989	+	3	899	39427	137403	ENSG00000156127.6	ENST00000286639.6	BATF	BATF-201	Known	Known	None	0.4000000059604645	None	None	None	None
m54284U_191111_172039/116589561/ccs	PB_GM12878_R2	hg38_SIRV	chr2	70248647	70211899	-	13	2198	6442	22706	ENSG00000116001.15	ENST00000433529.6	TIA1	TIA1-205	Known	Known	None	0.25	None	None	None	None
842f25c9-5018-4bee-b563-7cf68a219ee2	ONT_GM12878_R1	hg38_SIRV	chrX	12975121	12977182	+	3	570	55890	199688	ENSG00000205542.10	ENST00000451311.6	TMSB4X	TMSB4X-204	Known	Known	None	0.4000000059604645	None	None	None	None
m54284U_191111_172039/48432270/ccs	PB_GM12878_R2	hg38_SIRV	chr11	61792925	61797204	+	2	1968	31988	110101	ENSG00000168496.3	ENST00000305885.2	FEN1	FEN1-201	Known	Known	None	0.6499999761581421	None	None	None	None
m54284U_191110_105540/6751170/ccs	PB_GM12878_R1	hg38_SIRV	chr22	41621302	41664038	+	13	2112	55486	198321	ENSG00000196419.12	ENST00000360079.7	XRCC6	XRCC6-202	Known	Known	None	0.15000000596046448	None	None	None	None
m54284U_191111_172039/133236561/ccs	PB_GM12878_R2	hg38_SIRV	chr5	134004723	133971916	-	9	1790	16733	59609	ENSG00000213585.10	ENST00000395047.6	VDAC1	VDAC1-203	Known	Known	None	0.05000000074505806	None	None	None	None
m54284U_191111_172039/91293907/ccs	PB_GM12878_R2	hg38_SIRV	chr19	13774446	13778461	+	3	595	49957	178388	ENSG00000104979.8	ENST00000588234.5	C19orf53	C19orf53-202	Known	Known	None	0.05000000074505806	None	None	None	None
m54284U_191111_172039/113902785/ccs	PB_GM12878_R2	hg38_SIRV	chr1	28176673	28149362	-	2	1780	937	3419	ENSG00000169403.11	ENST00000373857.7	PTAFR	PTAFR-202	Known	Known	None	0.6000000238418579	None	None	None	None
6e3991cd-102d-4e7c-a646-4aad1f37a5f7	ONT_GM12878_R1	hg38_SIRV	chrX	12975121	12977218	+	3	606	55890	199688	ENSG00000205542.10	ENST00000451311.6	TMSB4X	TMSB4X-204	Known	Known	None	0.30000001192092896	None	None	None	None
81e0c4fb-ac8e-47e7-a357-ce0c916c069c	ONT_GM12878_R2	hg38_SIRV	chr4	121823707	121817522	-	8	1494	14041	51603	ENSG00000145386.9	ENST00000274026.9	CCNA2	CCNA2-201	Known	Known	None	0.3499999940395355	None	None	None	None
ff7d57fe-d5c4-4417-9daa-aad875151071	ONT_GM12878_R1	hg38_SIRV	chr3	49340037	49277540	-	21	3516	10125	37088	ENSG00000114316.12	ENST00000351842.8	USP4	USP4-202	Known	Known	None	0.10000000149011612	None	None	None	None
m54284U_191110_105540/6817942/ccs	PB_GM12878_R1	hg38_SIRV	chr22	41621302	41664038	+	13	2112	55486	198321	ENSG00000196419.12	ENST00000360079.7	XRCC6	XRCC6-202	Known	Known	None	0.15000000596046448	None	None	None	None
m54284U_191110_105540/104073443/ccs	PB_GM12878_R1	hg38_SIRV	chr15	72563307	72584000	+	8	1678	41710	377710	ENSG00000166233.14	ENCODEHT000377710	ARIH1	ENCODEHT000377710	Known	NIC	None	0.25	None	None	None	None
m54284U_191111_172039/163580181/ccs	PB_GM12878_R2	hg38_SIRV	chr7	74785233	74789376	+	4	656	21995	377646	ENSG00000158517.13	ENCODEHT000377646	NCF1	ENCODEHT000377646	Known	ISM	Suffix	0.25	None	None	None	None
bf4be97a-748f-413d-a881-3807779eed89	ONT_GM12878_R1	hg38_SIRV	chr16	67936812	67934503	-	8	942	44368	155297	ENSG00000205220.11	ENST00000358514.8	PSMB10	PSMB10-201	Known	Known	None	0.15000000596046448	None	None	None	None
1d7fe7db-26d0-4d46-b6f3-3d17c9a1b090	ONT_GM12878_R1	hg38_SIRV	chrX	12975121	12977215	+	3	603	55890	199688	ENSG00000205542.10	ENST00000451311.6	TMSB4X	TMSB4X-204	Known	Known	None	0.30000001192092896	None	None	None	None
m54284U_191110_105540/61473572/ccs	PB_GM12878_R1	hg38_SIRV	chr2	70248509	70211906	-	13	2053	6442	22706	ENSG00000116001.15	ENST00000433529.6	TIA1	TIA1-205	Known	Known	None	0.3499999940395355	None	None	None	None
5be96247-ca54-435f-92cc-5dd0137a9697	ONT_GM12878_R2	hg38_SIRV	chr14	75522480	75524909	+	2	310	39427	377711	ENSG00000156127.6	ENCODEHT000377711	BATF	ENCODEHT000377711	Known	ISM	Prefix	0.25	None	None	None	None
8f3ed947-db0a-407b-ba11-db5ee603fcdf	ONT_GM12878_R1	hg38_SIRV	chr17	38853728	38850081	-	5	492	46440	163470	ENSG00000125691.12	ENST00000479035.6	RPL23	RPL23-206	Known	Known	None	0.10000000149011612	None	None	None	None
m54284U_191110_105540/6883520/ccs	PB_GM12878_R1	hg38_SIRV	chr22	41621302	41664037	+	13	2111	55486	198321	ENSG00000196419.12	ENST00000360079.7	XRCC6	XRCC6-202	Known	Known	None	0.15000000596046448	None	None	None	None
m54284U_191111_172039/56165606/ccs	PB_GM12878_R2	hg38_SIRV	chr11	61792925	61797230	+	2	1994	31988	110101	ENSG00000168496.3	ENST00000305885.2	FEN1	FEN1-201	Known	Known	None	0.550000011920929	None	None	None	None
d31ec881-7d9a-494e-be10-7cb3d732f38f	ONT_GM12878_R1	hg38_SIRV	chrX	12975121	12977226	+	3	614	55890	199688	ENSG00000205542.10	ENST00000451311.6	TMSB4X	TMSB4X-204	Known	Known	None	0.05000000074505806	None	None	None	None
m54284U_191111_172039/133431327/ccs	PB_GM12878_R2	hg38_SIRV	chr5	134004692	133971916	-	9	1759	16733	59609	ENSG00000213585.10	ENST00000395047.6	VDAC1	VDAC1-203	Known	Known	None	0.05000000074505806	None	None	None	None
m54284U_191111_172039/99944642/ccs	PB_GM12878_R2	hg38_SIRV	chr19	13774446	13778459	+	3	593	49957	178388	ENSG00000104979.8	ENST00000588234.5	C19orf53	C19orf53-202	Known	Known	None	0.05000000074505806	None	None	None	None
m54284U_191111_172039/2229368/ccs	PB_GM12878_R2	hg38_SIRV	chr4	121823942	121817523	-	8	1728	14041	51603	ENSG00000145386.9	ENST00000274026.9	CCNA2	CCNA2-201	Known	Known	None	0.3499999940395355	None	None	None	None
m54284U_191110_105540/7340641/ccs	PB_GM12878_R1	hg38_SIRV	chr3	49327745	49277542	-	20	3335	10125	377712	ENSG00000114316.12	ENCODEHT000377712	USP4	ENCODEHT000377712	Known	ISM	Suffix	0.10000000149011612	None	None	None	None
m54284U_191111_172039/139594048/ccs	PB_GM12878_R2	hg38_SIRV	chr1	28176807	28149362	-	2	1908	937	3419	ENSG00000169403.11	ENST00000373857.7	PTAFR	PTAFR-202	Known	Known	None	0.6000000238418579	None	None	None	None
m54284U_191110_105540/170919482/ccs	PB_GM12878_R1	hg38_SIRV	chr7	74785239	74789316	+	4	590	21995	377646	ENSG00000158517.13	ENCODEHT000377646	NCF1	ENCODEHT000377646	Known	ISM	Suffix	0.25	None	None	None	None
m54284U_191110_105540/8585723/ccs	PB_GM12878_R1	hg38_SIRV	chr22	41621317	41664039	+	13	2113	55486	374724	ENSG00000196419.12	ENCODEHT000374724	XRCC6	ENCODEHT000374724	Known	NIC	None	0.15000000596046448	None	None	None	None
bb254ab4-c0a6-46bd-be9c-e160fff970df	ONT_GM12878_R1	hg38_SIRV	chr15	72563392	72583445	+	8	1031	41710	377713	ENSG00000166233.14	ENCODEHT000377713	ARIH1	ENCODEHT000377713	Known	ISM	Suffix	0.6000000238418579	None	None	None	None
1d69f643-a012-4bc4-bd47-c7a0e033640d	ONT_GM12878_R1	hg38_SIRV	chrX	12975121	12977222	+	3	603	55890	199688	ENSG00000205542.10	ENST00000451311.6	TMSB4X	TMSB4X-204	Known	Known	None	0.10000000149011612	None	None	None	None
0b4ab597-04b6-4e01-9ced-be70f248099e	ONT_GM12878_R1	hg38_SIRV	chr16	67936832	67934503	-	8	962	44368	155297	ENSG00000205220.11	ENST00000358514.8	PSMB10	PSMB10-201	Known	Known	None	0.15000000596046448	None	None	None	None
97661b4e-b9b0-4ad6-8861-a8e628dde616	ONT_GM12878_R2	hg38_SIRV	chr2	70212557	70211914	-	1	644	6442	377714	ENSG00000116001.15	ENCODEHT000377714	TIA1	ENCODEHT000377714	Known	Genomic	None	0.5	None	None	None	None
9fcbc354-b7e1-42c0-83d4-d319818545f1	ONT_GM12878_R1	hg38_SIRV	chrX	12975121	12977227	+	3	588	55890	199688	ENSG00000205542.10	ENST00000451311.6	TMSB4X	TMSB4X-204	Known	Known	None	0.0	None	None	None	None
9ac66b21-6227-48cd-8e4c-8e26f51eb183	ONT_GM12878_R1	hg38_SIRV	chr17	38853715	38850081	-	5	479	46440	163470	ENSG00000125691.12	ENST00000479035.6	RPL23	RPL23-206	Known	Known	None	0.10000000149011612	None	None	None	None
1dae67a9-b81f-4820-8246-bc57c7009961	ONT_GM12878_R1	hg38_SIRV	chr14	75522481	75546993	+	3	902	39427	137403	ENSG00000156127.6	ENST00000286639.6	BATF	BATF-201	Known	Known	None	0.25	None	None	None	None
m54284U_191110_105540/8914301/ccs	PB_GM12878_R1	hg38_SIRV	chr22	41621302	41664035	+	13	2109	55486	198321	ENSG00000196419.12	ENST00000360079.7	XRCC6	XRCC6-202	Known	Known	None	0.20000000298023224	None	None	None	None
m54284U_191111_172039/62850076/ccs	PB_GM12878_R2	hg38_SIRV	chr4	121823942	121817523	-	8	1728	14041	51603	ENSG00000145386.9	ENST00000274026.9	CCNA2	CCNA2-201	Known	Known	None	0.3499999940395355	None	None	None	None
m54284U_191111_172039/133434162/ccs	PB_GM12878_R2	hg38_SIRV	chr5	134004693	133971916	-	9	1760	16733	59609	ENSG00000213585.10	ENST00000395047.6	VDAC1	VDAC1-203	Known	Known	None	0.05000000074505806	None	None	None	None
m54284U_191111_172039/56231443/ccs	PB_GM12878_R2	hg38_SIRV	chr11	61792925	61797226	+	2	1983	31988	110101	ENSG00000168496.3	ENST00000305885.2	FEN1	FEN1-201	Known	Known	None	0.5	None	None	None	None
f1a94e22-8c3c-440b-8e64-949ecdd00c1b	ONT_GM12878_R1	hg38_SIRV	chrX	12975121	12977229	+	3	609	55890	199688	ENSG00000205542.10	ENST00000451311.6	TMSB4X	TMSB4X-204	Known	Known	None	0.0	None	None	None	None
m54284U_191111_172039/100272027/ccs	PB_GM12878_R2	hg38_SIRV	chr19	13774446	13778463	+	3	597	49957	178388	ENSG00000104979.8	ENST00000588234.5	C19orf53	C19orf53-202	Known	Known	None	0.05000000074505806	None	None	None	None
m54284U_191111_172039/133434182/ccs	PB_GM12878_R2	hg38_SIRV	chr5	134004713	133971916	-	9	1757	16733	377715	ENSG00000213585.10	ENCODEHT000377715	VDAC1	ENCODEHT000377715	Known	NNC	None	0.05000000074505806	None	None	None	None
m54284U_191110_105540/114295656/ccs	PB_GM12878_R1	hg38_SIRV	chr3	49340041	49277542	-	22	3599	10125	377716	ENSG00000114316.12	ENCODEHT000377716	USP4	ENCODEHT000377716	Known	NIC	None	0.10000000149011612	None	None	None	None
m54284U_191110_105540/130352732/ccs	PB_GM12878_R1	hg38_SIRV	chr7	74785249	74789317	+	4	581	21995	377646	ENSG00000158517.13	ENCODEHT000377646	NCF1	ENCODEHT000377646	Known	ISM	Suffix	0.25	None	None	None	None
2d85bd20-8496-40fa-95c9-616973744c5c	ONT_GM12878_R1	hg38_SIRV	chrX	12975121	12977222	+	3	610	55890	199688	ENSG00000205542.10	ENST00000451311.6	TMSB4X	TMSB4X-204	Known	Known	None	0.10000000149011612	None	None	None	None
m54284U_191110_105540/80545166/ccs	PB_GM12878_R1	hg38_SIRV	chr1	28176638	28149364	-	2	1737	937	3419	ENSG00000169403.11	ENST00000373857.7	PTAFR	PTAFR-202	Known	Known	None	0.550000011920929	None	None	None	None
20e4a4bd-73ca-444d-b595-4546b58f2d6e	ONT_GM12878_R1	hg38_SIRV	chr15	72563392	72583996	+	8	1574	41710	377717	ENSG00000166233.14	ENCODEHT000377717	ARIH1	ENCODEHT000377717	Known	ISM	Suffix	0.30000001192092896	None	None	None	None
m54284U_191110_105540/8978747/ccs	PB_GM12878_R1	hg38_SIRV	chr22	41621302	41664037	+	13	2111	55486	198321	ENSG00000196419.12	ENST00000360079.7	XRCC6	XRCC6-202	Known	Known	None	0.15000000596046448	None	None	None	None
39b402f2-9955-4cb5-987b-4c0d52bd63aa	ONT_GM12878_R1	hg38_SIRV	chr16	67936797	67934503	-	8	921	44368	155297	ENSG00000205220.11	ENST00000358514.8	PSMB10	PSMB10-201	Known	Known	None	0.15000000596046448	None	None	None	None
2b41f50f-6ce6-4cb0-86cf-184305cbf183	ONT_GM12878_R1	hg38_SIRV	chrX	12975121	12977188	+	3	576	55890	199688	ENSG00000205542.10	ENST00000451311.6	TMSB4X	TMSB4X-204	Known	Known	None	0.4000000059604645	None	None	None	None
5e1a0dcc-f23b-49d2-ba36-91a495059abb	ONT_GM12878_R1	hg38_SIRV	chr3	49278306	49277333	-	1	618	10122	377691	ENSG00000188315.7	ENCODEHT000377691	C3orf62	ENCODEHT000377691	Known	Genomic	None	0.10000000149011612	None	None	None	None
36c9e6ec-506e-495b-a3bd-e33e42dfbe9a	ONT_GM12878_R1	hg38_SIRV	chr14	75522481	75546976	+	3	885	39427	137403	ENSG00000156127.6	ENST00000286639.6	BATF	BATF-201	Known	Known	None	0.5	None	None	None	None
4445efd2-e11b-47c4-95b2-94cfaa092acc	ONT_GM12878_R2	hg38_SIRV	chr3	49294429	49277542	-	9	1785	10125	377718	ENSG00000114316.12	ENCODEHT000377718	USP4	ENCODEHT000377718	Known	NNC	None	0.10000000149011612	None	None	None	None
279b7604-85eb-4f6e-871a-63d50cd1f0bb	ONT_GM12878_R1	hg38_SIRV	chr17	38853424	38850081	-	4	463	46440	376895	ENSG00000125691.12	ENCODEHT000376895	RPL23	ENCODEHT000376895	Known	ISM	Suffix	0.10000000149011612	None	None	None	None
m54284U_191110_105540/5834421/ccs	PB_GM12878_R1	hg38_SIRV	chr4	121823912	121817525	-	8	1696	14041	51603	ENSG00000145386.9	ENST00000274026.9	CCNA2	CCNA2-201	Known	Known	None	0.4000000059604645	None	None	None	None
m54284U_191111_172039/150734195/ccs	PB_GM12878_R2	hg38_SIRV	chr2	70248521	70211917	-	13	2054	6442	22706	ENSG00000116001.15	ENST00000433529.6	TIA1	TIA1-205	Known	Known	None	0.5	None	None	None	None
0213c029-1a66-4e85-b033-567e0d9e3bdf	ONT_GM12878_R1	hg38_SIRV	chrX	12975121	12977227	+	3	606	55890	199688	ENSG00000205542.10	ENST00000451311.6	TMSB4X	TMSB4X-204	Known	Known	None	0.0	None	None	None	None
m54284U_191110_105540/9175424/ccs	PB_GM12878_R1	hg38_SIRV	chr22	41621302	41664037	+	13	2111	55486	198321	ENSG00000196419.12	ENST00000360079.7	XRCC6	XRCC6-202	Known	Known	None	0.15000000596046448	None	None	None	None
m54284U_191111_172039/113902085/ccs	PB_GM12878_R2	hg38_SIRV	chr19	13774446	13778457	+	3	591	49957	178388	ENSG00000104979.8	ENST00000588234.5	C19orf53	C19orf53-202	Known	Known	None	0.10000000149011612	None	None	None	None
m54284U_191111_172039/56492959/ccs	PB_GM12878_R2	hg38_SIRV	chr11	61792925	61797230	+	2	1994	31988	110101	ENSG00000168496.3	ENST00000305885.2	FEN1	FEN1-201	Known	Known	None	0.550000011920929	None	None	None	None
m54284U_191111_172039/133562854/ccs	PB_GM12878_R2	hg38_SIRV	chr5	134004723	133971916	-	9	1790	16733	59609	ENSG00000213585.10	ENST00000395047.6	VDAC1	VDAC1-203	Known	Known	None	0.05000000074505806	None	None	None	None
fa6dee04-d2b6-4f9d-a218-1f22596d0b2c	ONT_GM12878_R1	hg38_SIRV	chr7	74785259	74789317	+	4	571	21995	377646	ENSG00000158517.13	ENCODEHT000377646	NCF1	ENCODEHT000377646	Known	ISM	Suffix	0.25	None	None	None	None
6b231bbf-e4d5-4020-a4a5-a4edfe0a3d69	ONT_GM12878_R1	hg38_SIRV	chrX	12975121	12977214	+	3	602	55890	199688	ENSG00000205542.10	ENST00000451311.6	TMSB4X	TMSB4X-204	Known	Known	None	0.30000001192092896	None	None	None	None
0b18630a-aee8-468e-9a6d-21a9bb0ec4d8	ONT_GM12878_R2	hg38_SIRV	chr15	72563406	72584015	+	8	1583	41710	377713	ENSG00000166233.14	ENCODEHT000377713	ARIH1	ENCODEHT000377713	Known	ISM	Suffix	0.05000000074505806	None	None	None	None
m54284U_191111_172039/81134703/ccs	PB_GM12878_R2	hg38_SIRV	chr1	28176677	28149364	-	2	1782	937	3419	ENSG00000169403.11	ENST00000373857.7	PTAFR	PTAFR-202	Known	Known	None	0.550000011920929	None	None	None	None
m54284U_191110_105540/9634071/ccs	PB_GM12878_R1	hg38_SIRV	chr22	41621302	41664040	+	13	2114	55486	198321	ENSG00000196419.12	ENST00000360079.7	XRCC6	XRCC6-202	Known	Known	None	0.20000000298023224	None	None	None	None
73428142-94cb-4884-9e39-1aa3bc08fac1	ONT_GM12878_R1	hg38_SIRV	chr16	67936833	67934503	-	8	963	44368	155297	ENSG00000205220.11	ENST00000358514.8	PSMB10	PSMB10-201	Known	Known	None	0.15000000596046448	None	None	None	None
61256213-7d6e-42bb-915c-09c7b33737a6	ONT_GM12878_R1	hg38_SIRV	chrX	12975121	12977216	+	3	604	55890	199688	ENSG00000205542.10	ENST00000451311.6	TMSB4X	TMSB4X-204	Known	Known	None	0.30000001192092896	None	None	None	None
db703396-d7a9-4058-bfa6-a53cc8b76d9f	ONT_GM12878_R1	hg38_SIRV	chr14	75522481	75546961	+	3	870	39427	137403	ENSG00000156127.6	ENST00000286639.6	BATF	BATF-201	Known	Known	None	0.3499999940395355	None	None	None	None
8a03d8d6-a8ab-4c09-92b0-f904fac40e7d	ONT_GM12878_R1	hg38_SIRV	chr3	49292600	49277544	-	8	1766	10125	377719	ENSG00000114316.12	ENCODEHT000377719	USP4	ENCODEHT000377719	Known	ISM	Suffix	0.10000000149011612	None	None	None	None
m54284U_191110_105540/69862800/ccs	PB_GM12878_R1	hg38_SIRV	chr4	121823902	121817525	-	8	1686	14041	51603	ENSG00000145386.9	ENST00000274026.9	CCNA2	CCNA2-201	Known	Known	None	0.4000000059604645	None	None	None	None
55c74808-a71a-48b3-a030-faaf8f1c9bad	ONT_GM12878_R1	hg38_SIRV	chrX	12975121	12977227	+	3	609	55890	199688	ENSG00000205542.10	ENST00000451311.6	TMSB4X	TMSB4X-204	Known	Known	None	0.0	None	None	None	None
25d002c9-a70a-4db8-a186-54f410be0a74	ONT_GM12878_R1	hg38_SIRV	chr17	38853424	38850081	-	4	457	46440	376895	ENSG00000125691.12	ENCODEHT000376895	RPL23	ENCODEHT000376895	Known	ISM	Suffix	0.10000000149011612	None	None	None	None
m54284U_191111_172039/128451295/ccs	PB_GM12878_R2	hg38_SIRV	chr19	13774446	13778460	+	3	594	49957	178388	ENSG00000104979.8	ENST00000588234.5	C19orf53	C19orf53-202	Known	Known	None	0.05000000074505806	None	None	None	None
m54284U_191110_105540/1313039/ccs	PB_GM12878_R1	hg38_SIRV	chr2	70248530	70211918	-	13	2062	6442	22706	ENSG00000116001.15	ENST00000433529.6	TIA1	TIA1-205	Known	Known	None	0.550000011920929	None	None	None	None
m54284U_191111_172039/133628373/ccs	PB_GM12878_R2	hg38_SIRV	chr5	134004738	133971916	-	9	1805	16733	59609	ENSG00000213585.10	ENST00000395047.6	VDAC1	VDAC1-203	Known	Known	None	0.05000000074505806	None	None	None	None
m54284U_191110_105540/10226053/ccs	PB_GM12878_R1	hg38_SIRV	chr22	41621302	41664037	+	13	2111	55486	198321	ENSG00000196419.12	ENST00000360079.7	XRCC6	XRCC6-202	Known	Known	None	0.15000000596046448	None	None	None	None
m54284U_191111_172039/58983546/ccs	PB_GM12878_R2	hg38_SIRV	chr11	61792925	61797230	+	2	1994	31988	110101	ENSG00000168496.3	ENST00000305885.2	FEN1	FEN1-201	Known	Known	None	0.550000011920929	None	None	None	None
17758e0b-9978-426d-81f5-a427c636f139	ONT_GM12878_R2	hg38_SIRV	chr7	74785262	74789318	+	4	569	21995	377646	ENSG00000158517.13	ENCODEHT000377646	NCF1	ENCODEHT000377646	Known	ISM	Suffix	0.20000000298023224	None	None	None	None
00bc7b4b-9536-4046-91ac-a3f2fbef0553	ONT_GM12878_R2	hg38_SIRV	chr15	72563421	72583586	+	8	1027	41710	377713	ENSG00000166233.14	ENCODEHT000377713	ARIH1	ENCODEHT000377713	Known	ISM	Suffix	0.30000001192092896	None	None	None	None
0c43b2b5-05cd-417b-b6d8-fa9799a30b4a	ONT_GM12878_R1	hg38_SIRV	chrX	12975121	12977215	+	3	597	55890	199688	ENSG00000205542.10	ENST00000451311.6	TMSB4X	TMSB4X-204	Known	Known	None	0.30000001192092896	None	None	None	None
bb3d7faa-23d8-42fa-a567-7714f4dcadd7	ONT_GM12878_R1	hg38_SIRV	chr14	75522481	75546988	+	3	897	39427	137403	ENSG00000156127.6	ENST00000286639.6	BATF	BATF-201	Known	Known	None	0.4000000059604645	None	None	None	None
m54284U_191111_172039/60359940/ccs	PB_GM12878_R2	hg38_SIRV	chr1	28176632	28149366	-	2	1735	937	3419	ENSG00000169403.11	ENST00000373857.7	PTAFR	PTAFR-202	Known	Known	None	0.5	None	None	None	None
dc18f761-6803-436e-b18b-65e724265585	ONT_GM12878_R1	hg38_SIRV	chr16	67936799	67934503	-	8	938	44368	155297	ENSG00000205220.11	ENST00000358514.8	PSMB10	PSMB10-201	Known	Known	None	0.15000000596046448	None	None	None	None
4b68f694-dfe2-4759-a978-b4d52817bfd6	ONT_GM12878_R1	hg38_SIRV	chrX	12975121	12977222	+	3	604	55890	199688	ENSG00000205542.10	ENST00000451311.6	TMSB4X	TMSB4X-204	Known	Known	None	0.10000000149011612	None	None	None	None
m54284U_191110_105540/10488453/ccs	PB_GM12878_R1	hg38_SIRV	chr22	41621302	41664035	+	13	2109	55486	198321	ENSG00000196419.12	ENST00000360079.7	XRCC6	XRCC6-202	Known	Known	None	0.20000000298023224	None	None	None	None
m54284U_191110_105540/20579837/ccs	PB_GM12878_R1	hg38_SIRV	chr3	49340027	49277545	-	22	3642	10125	37089	ENSG00000114316.12	ENST00000265560.8	USP4	USP4-201	Known	Known	None	0.10000000149011612	None	None	None	None
m54284U_191110_105540/126879877/ccs	PB_GM12878_R1	hg38_SIRV	chr4	121823882	121817525	-	8	1666	14041	51603	ENSG00000145386.9	ENST00000274026.9	CCNA2	CCNA2-201	Known	Known	None	0.4000000059604645	None	None	None	None
m54284U_191111_172039/145358937/ccs	PB_GM12878_R2	hg38_SIRV	chr15	72563434	72583990	+	8	1530	41710	377713	ENSG00000166233.14	ENCODEHT000377713	ARIH1	ENCODEHT000377713	Known	ISM	Suffix	0.44999998807907104	None	None	None	None
m54284U_191111_172039/138346496/ccs	PB_GM12878_R2	hg38_SIRV	chr19	13774446	13778459	+	3	593	49957	178388	ENSG00000104979.8	ENST00000588234.5	C19orf53	C19orf53-202	Known	Known	None	0.05000000074505806	None	None	None	None
2cb3af62-cd46-4320-84c6-673de22d14a3	ONT_GM12878_R1	hg38_SIRV	chrX	12975121	12977227	+	3	590	55890	199688	ENSG00000205542.10	ENST00000451311.6	TMSB4X	TMSB4X-204	Known	Known	None	0.0	None	None	None	None
144034ea-1dc9-4281-ac5a-d2216c1dbfb4	ONT_GM12878_R2	hg38_SIRV	chr7	74785262	74789317	+	4	562	21995	377646	ENSG00000158517.13	ENCODEHT000377646	NCF1	ENCODEHT000377646	Known	ISM	Suffix	0.25	None	None	None	None
1aacceb8-8069-43c0-8c49-1772d1d070af	ONT_GM12878_R1	hg38_SIRV	chr17	38853424	38850081	-	4	463	46440	376895	ENSG00000125691.12	ENCODEHT000376895	RPL23	ENCODEHT000376895	Known	ISM	Suffix	0.10000000149011612	None	None	None	None
ef870abe-554b-4fa3-a336-f3a213405efe	ONT_GM12878_R1	hg38_SIRV	chr15	72566586	72583447	+	7	876	41710	377720	ENSG00000166233.14	ENCODEHT000377720	ARIH1	ENCODEHT000377720	Known	NNC	None	0.5	None	None	None	None
m54284U_191111_172039/133759535/ccs	PB_GM12878_R2	hg38_SIRV	chr5	134004696	133971916	-	9	1763	16733	59609	ENSG00000213585.10	ENST00000395047.6	VDAC1	VDAC1-203	Known	Known	None	0.05000000074505806	None	None	None	None
m54284U_191110_105540/28182451/ccs	PB_GM12878_R1	hg38_SIRV	chr2	70248600	70211918	-	13	2129	6442	22708	ENSG00000116001.15	ENST00000282574.8	TIA1	TIA1-201	Known	Known	None	0.550000011920929	None	None	None	None
m54284U_191110_105540/118620685/ccs	PB_GM12878_R1	hg38_SIRV	chr3	49340052	49277545	-	21	3527	10125	37088	ENSG00000114316.12	ENST00000351842.8	USP4	USP4-202	Known	Known	None	0.10000000149011612	None	None	None	None
m54284U_191110_105540/10750175/ccs	PB_GM12878_R1	hg38_SIRV	chr22	41621302	41664038	+	13	2112	55486	198321	ENSG00000196419.12	ENST00000360079.7	XRCC6	XRCC6-202	Known	Known	None	0.15000000596046448	None	None	None	None
m54284U_191111_172039/71631251/ccs	PB_GM12878_R2	hg38_SIRV	chr11	61792925	61797207	+	2	1971	31988	110101	ENSG00000168496.3	ENST00000305885.2	FEN1	FEN1-201	Known	Known	None	0.699999988079071	None	None	None	None
cd8eab7c-e192-486d-b634-e48ba7b945fa	ONT_GM12878_R1	hg38_SIRV	chr14	75522481	75546989	+	3	898	39427	137403	ENSG00000156127.6	ENST00000286639.6	BATF	BATF-201	Known	Known	None	0.4000000059604645	None	None	None	None
8949050b-c1fe-40e0-8949-8c774c5352d4	ONT_GM12878_R1	hg38_SIRV	chr3	49284586	49277545	-	5	1346	10125	377721	ENSG00000114316.12	ENCODEHT000377721	USP4	ENCODEHT000377721	Known	NNC	None	0.10000000149011612	None	None	None	None
c1ff6b90-66a7-490b-9864-7c6392da1f11	ONT_GM12878_R1	hg38_SIRV	chrX	12975121	12977227	+	3	615	55890	199688	ENSG00000205542.10	ENST00000451311.6	TMSB4X	TMSB4X-204	Known	Known	None	0.0	None	None	None	None
1a91309d-1c5d-4446-b008-dbe52453341c	ONT_GM12878_R1	hg38_SIRV	chr16	67936760	67934503	-	8	890	44368	155297	ENSG00000205220.11	ENST00000358514.8	PSMB10	PSMB10-201	Known	Known	None	0.15000000596046448	None	None	None	None
m54284U_191111_172039/143590984/ccs	PB_GM12878_R2	hg38_SIRV	chr4	121823907	121817525	-	8	1691	14041	51603	ENSG00000145386.9	ENST00000274026.9	CCNA2	CCNA2-201	Known	Known	None	0.4000000059604645	None	None	None	None
m54284U_191110_105540/80674865/ccs	PB_GM12878_R1	hg38_SIRV	chr1	28176640	28149367	-	2	1742	937	3419	ENSG00000169403.11	ENST00000373857.7	PTAFR	PTAFR-202	Known	Known	None	0.44999998807907104	None	None	None	None
m54284U_191110_105540/11863029/ccs	PB_GM12878_R1	hg38_SIRV	chr22	41621302	41664035	+	13	2109	55486	198321	ENSG00000196419.12	ENST00000360079.7	XRCC6	XRCC6-202	Known	Known	None	0.20000000298023224	None	None	None	None
c423b6f7-0cb9-4fb5-9a5a-bb75b7100ecb	ONT_GM12878_R1	hg38_SIRV	chrX	12975121	12977213	+	3	601	55890	199688	ENSG00000205542.10	ENST00000451311.6	TMSB4X	TMSB4X-204	Known	Known	None	0.3499999940395355	None	None	None	None
m54284U_191111_172039/157616076/ccs	PB_GM12878_R2	hg38_SIRV	chr15	72568724	72570967	+	1	2244	41710	377722	ENSG00000166233.14	ENCODEHT000377722	ARIH1	ENCODEHT000377722	Known	Genomic	None	0.6000000238418579	None	None	None	None
m54284U_191111_172039/59245906/ccs	PB_GM12878_R2	hg38_SIRV	chr1	28150737	28149368	-	1	1371	937	377016	ENSG00000169403.11	ENCODEHT000377016	PTAFR	ENCODEHT000377016	Known	Genomic	None	0.44999998807907104	None	None	None	None
m54284U_191111_172039/140574986/ccs	PB_GM12878_R2	hg38_SIRV	chr19	13774446	13778459	+	3	593	49957	178388	ENSG00000104979.8	ENST00000588234.5	C19orf53	C19orf53-202	Known	Known	None	0.05000000074505806	None	None	None	None
26ad1f50-12e0-4263-9232-946cc32ffb62	ONT_GM12878_R2	hg38_SIRV	chr7	74785279	74789317	+	4	543	21995	377646	ENSG00000158517.13	ENCODEHT000377646	NCF1	ENCODEHT000377646	Known	ISM	Suffix	0.25	None	None	None	None
m54284U_191111_172039/133761290/ccs	PB_GM12878_R2	hg38_SIRV	chr5	134004717	133971916	-	9	1784	16733	59609	ENSG00000213585.10	ENST00000395047.6	VDAC1	VDAC1-203	Known	Known	None	0.05000000074505806	None	None	None	None
ee6c0168-4e5e-4d34-8484-5cf3301fec7b	ONT_GM12878_R1	hg38_SIRV	chrX	12975121	12977227	+	3	593	55890	199688	ENSG00000205542.10	ENST00000451311.6	TMSB4X	TMSB4X-204	Known	Known	None	0.0	None	None	None	None
8fe0d6a9-22bd-4864-8c2b-b061602ea6d5	ONT_GM12878_R1	hg38_SIRV	chr17	38853760	38850081	-	5	524	46440	163470	ENSG00000125691.12	ENST00000479035.6	RPL23	RPL23-206	Known	Known	None	0.10000000149011612	None	None	None	None
c515ef62-1462-4081-8ada-5d6caffe974f	ONT_GM12878_R1	hg38_SIRV	chr14	75522481	75546989	+	3	891	39427	137403	ENSG00000156127.6	ENST00000286639.6	BATF	BATF-201	Known	Known	None	0.4000000059604645	None	None	None	None
m54284U_191111_172039/50726561/ccs	PB_GM12878_R2	hg38_SIRV	chr2	70248610	70211918	-	12	2109	6442	22707	ENSG00000116001.15	ENST00000415783.6	TIA1	TIA1-203	Known	Known	None	0.550000011920929	None	None	None	None
m54284U_191111_172039/72090583/ccs	PB_GM12878_R2	hg38_SIRV	chr11	61792925	61797205	+	2	1969	31988	110101	ENSG00000168496.3	ENST00000305885.2	FEN1	FEN1-201	Known	Known	None	0.6499999761581421	None	None	None	None
92861ece-f3e7-4c5d-978b-5c096b7c1c34	ONT_GM12878_R1	hg38_SIRV	chr3	49294689	49277335	-	9	1917	10125	377693	ENSG00000114316.12	ENCODEHT000377693	USP4	ENCODEHT000377693	Known	ISM	Suffix	0.10000000149011612	None	None	None	None
m54284U_191110_105540/13763532/ccs	PB_GM12878_R1	hg38_SIRV	chr22	41621302	41664038	+	13	2112	55486	198321	ENSG00000196419.12	ENST00000360079.7	XRCC6	XRCC6-202	Known	Known	None	0.15000000596046448	None	None	None	None
738a7896-9565-412b-b01d-7507f79b0a78	ONT_GM12878_R1	hg38_SIRV	chr4	121823870	121817525	-	8	1654	14041	51603	ENSG00000145386.9	ENST00000274026.9	CCNA2	CCNA2-201	Known	Known	None	0.4000000059604645	None	None	None	None
071807be-6a38-4efd-b772-8d55796d54d3	ONT_GM12878_R1	hg38_SIRV	chr16	67936466	67934503	-	7	804	44368	377723	ENSG00000205220.11	ENCODEHT000377723	PSMB10	ENCODEHT000377723	Known	ISM	Suffix	0.15000000596046448	None	None	None	None
6fb29c35-1c05-4c3e-a663-89c397625328	ONT_GM12878_R1	hg38_SIRV	chrX	12975121	12977214	+	3	602	55890	199688	ENSG00000205542.10	ENST00000451311.6	TMSB4X	TMSB4X-204	Known	Known	None	0.30000001192092896	None	None	None	None
m54284U_191111_172039/29163750/ccs	PB_GM12878_R2	hg38_SIRV	chr15	72570687	72569238	-	1	1450	85279	377724	ENCODEHG000085279	ENCODEHT000377724	ENCODEHG000085279	ENCODEHT000377724	Antisense	Antisense	None	0.25	None	None	None	None
27c61f37-547c-4b1f-a260-3ffff2ab8359	ONT_GM12878_R2	hg38_SIRV	chr7	74785279	74789317	+	4	551	21995	377646	ENSG00000158517.13	ENCODEHT000377646	NCF1	ENCODEHT000377646	Known	ISM	Suffix	0.25	None	None	None	None
4325923f-1b98-415a-b1c9-e8c9994e4db1	ONT_GM12878_R1	hg38_SIRV	chrX	12975121	12977188	+	3	576	55890	199688	ENSG00000205542.10	ENST00000451311.6	TMSB4X	TMSB4X-204	Known	Known	None	0.4000000059604645	None	None	None	None
m54284U_191110_105540/14484492/ccs	PB_GM12878_R1	hg38_SIRV	chr22	41621302	41664034	+	13	2108	55486	198321	ENSG00000196419.12	ENST00000360079.7	XRCC6	XRCC6-202	Known	Known	None	0.20000000298023224	None	None	None	None
m54284U_191111_172039/144377582/ccs	PB_GM12878_R2	hg38_SIRV	chr19	13774446	13778458	+	3	592	49957	178388	ENSG00000104979.8	ENST00000588234.5	C19orf53	C19orf53-202	Known	Known	None	0.10000000149011612	None	None	None	None
m54284U_191111_172039/133956997/ccs	PB_GM12878_R2	hg38_SIRV	chr5	134004723	133971916	-	9	1790	16733	59609	ENSG00000213585.10	ENST00000395047.6	VDAC1	VDAC1-203	Known	Known	None	0.05000000074505806	None	None	None	None
m54284U_191111_172039/5179972/ccs	PB_GM12878_R2	hg38_SIRV	chr1	28177188	28149373	-	3	1857	937	377074	ENSG00000169403.11	ENCODEHT000377074	PTAFR	ENCODEHT000377074	Known	NNC	None	0.30000001192092896	None	None	None	None
813c1094-5287-44a3-ba68-9b95c85046d7	ONT_GM12878_R2	hg38_SIRV	chr14	75522481	75546948	+	3	857	39427	137403	ENSG00000156127.6	ENST00000286639.6	BATF	BATF-201	Known	Known	None	0.20000000298023224	None	None	None	None
m54284U_191111_172039/34211297/ccs	PB_GM12878_R2	hg38_SIRV	chr15	72571717	72569293	-	1	2145	85279	377724	ENCODEHG000085279	ENCODEHT000377724	ENCODEHG000085279	ENCODEHT000377724	Antisense	Antisense	None	0.20000000298023224	None	None	None	None
45ebaba0-2e5c-4de3-a5dd-65895c58b2b6	ONT_GM12878_R1	hg38_SIRV	chr3	49286365	49277330	-	7	1636	10125	377705	ENSG00000114316.12	ENCODEHT000377705	USP4	ENCODEHT000377705	Known	ISM	Both	0.10000000149011612	None	None	None	None
fbb1ff0f-8bf1-41bc-aeba-bbb8fa34f7ff	ONT_GM12878_R1	hg38_SIRV	chr17	38853424	38850081	-	4	457	46440	376895	ENSG00000125691.12	ENCODEHT000376895	RPL23	ENCODEHT000376895	Known	ISM	Suffix	0.10000000149011612	None	None	None	None
cb81ab78-4146-4840-87a9-d91f6f0c6bc3	ONT_GM12878_R1	hg38_SIRV	chrX	12975121	12977230	+	3	618	55890	199688	ENSG00000205542.10	ENST00000451311.6	TMSB4X	TMSB4X-204	Known	Known	None	0.0	None	None	None	None
m54284U_191111_172039/101190237/ccs	PB_GM12878_R2	hg38_SIRV	chr2	70248609	70211918	-	13	2130	6442	22708	ENSG00000116001.15	ENST00000282574.8	TIA1	TIA1-201	Known	Known	None	0.550000011920929	None	None	None	None
m54284U_191111_172039/73795519/ccs	PB_GM12878_R2	hg38_SIRV	chr11	61792925	61797230	+	2	1994	31988	110101	ENSG00000168496.3	ENST00000305885.2	FEN1	FEN1-201	Known	Known	None	0.550000011920929	None	None	None	None
m54284U_191110_105540/14682418/ccs	PB_GM12878_R1	hg38_SIRV	chr4	121823932	121817531	-	8	1710	14041	51603	ENSG00000145386.9	ENST00000274026.9	CCNA2	CCNA2-201	Known	Known	None	0.3499999940395355	None	None	None	None
5a8e9d29-f098-45b1-8f6f-b4b161e3da94	ONT_GM12878_R1	hg38_SIRV	chr3	49277824	49277336	-	1	133	10122	377691	ENSG00000188315.7	ENCODEHT000377691	C3orf62	ENCODEHT000377691	Known	Genomic	None	0.10000000149011612	None	None	None	None
m54284U_191110_105540/14812155/ccs	PB_GM12878_R1	hg38_SIRV	chr22	41621302	41664038	+	13	2112	55486	198321	ENSG00000196419.12	ENST00000360079.7	XRCC6	XRCC6-202	Known	Known	None	0.15000000596046448	None	None	None	None
4f6e8a73-f93b-483a-bac1-edbb90d9adcf	ONT_GM12878_R1	hg38_SIRV	chrX	12975121	12977188	+	3	547	55890	199688	ENSG00000205542.10	ENST00000451311.6	TMSB4X	TMSB4X-204	Known	Known	None	0.4000000059604645	None	None	None	None
m54284U_191110_105540/69995336/ccs	PB_GM12878_R1	hg38_SIRV	chr15	72570218	72584008	+	5	1323	41710	377725	ENSG00000166233.14	ENCODEHT000377725	ARIH1	ENCODEHT000377725	Known	ISM	Suffix	0.15000000596046448	None	None	None	None
fa8f227a-05ed-452f-b2cc-7e8c4df98615	ONT_GM12878_R1	hg38_SIRV	chr16	67935475	67934503	-	3	384	44368	377726	ENSG00000205220.11	ENCODEHT000377726	PSMB10	ENCODEHT000377726	Known	ISM	Suffix	0.15000000596046448	None	None	None	None
db5808d9-7e40-474e-8d25-159333c3f6dd	ONT_GM12878_R1	hg38_SIRV	chr3	49278147	49277336	-	1	456	10122	377691	ENSG00000188315.7	ENCODEHT000377691	C3orf62	ENCODEHT000377691	Known	Genomic	None	0.10000000149011612	None	None	None	None
57eff70e-1205-44d5-a7e4-22ec3a1179cf	ONT_GM12878_R2	hg38_SIRV	chr7	74785948	74789209	+	2	2893	21995	377727	ENSG00000158517.13	ENCODEHT000377727	NCF1	ENCODEHT000377727	Known	ISM	Suffix	0.25	None	None	None	None
9472336e-d4a5-45e2-8b20-c78c5801c901	ONT_GM12878_R2	hg38_SIRV	chr14	75522481	75546992	+	3	901	39427	137403	ENSG00000156127.6	ENST00000286639.6	BATF	BATF-201	Known	Known	None	0.25	None	None	None	None
m54284U_191111_172039/168886683/ccs	PB_GM12878_R2	hg38_SIRV	chr19	13774446	13778459	+	3	593	49957	178388	ENSG00000104979.8	ENST00000588234.5	C19orf53	C19orf53-202	Known	Known	None	0.05000000074505806	None	None	None	None
m54284U_191111_172039/134154968/ccs	PB_GM12878_R2	hg38_SIRV	chr5	134004741	133971916	-	9	1808	16733	59609	ENSG00000213585.10	ENST00000395047.6	VDAC1	VDAC1-203	Known	Known	None	0.05000000074505806	None	None	None	None
m54284U_191110_105540/15796108/ccs	PB_GM12878_R1	hg38_SIRV	chr22	41621302	41664037	+	13	2111	55486	198321	ENSG00000196419.12	ENST00000360079.7	XRCC6	XRCC6-202	Known	Known	None	0.15000000596046448	None	None	None	None
m54284U_191111_172039/58394569/ccs	PB_GM12878_R2	hg38_SIRV	chr1	28176638	28149374	-	2	1733	937	3419	ENSG00000169403.11	ENST00000373857.7	PTAFR	PTAFR-202	Known	Known	None	0.3499999940395355	None	None	None	None
25744eff-9500-4ffc-b3e6-bc42ec8ff9c2	ONT_GM12878_R1	hg38_SIRV	chrX	12975121	12977227	+	3	615	55890	199688	ENSG00000205542.10	ENST00000451311.6	TMSB4X	TMSB4X-204	Known	Known	None	0.0	None	None	None	None
5e74ec81-851f-44af-a52a-319233f4b62f	ONT_GM12878_R1	hg38_SIRV	chr17	38853424	38850081	-	4	463	46440	376895	ENSG00000125691.12	ENCODEHT000376895	RPL23	ENCODEHT000376895	Known	ISM	Suffix	0.10000000149011612	None	None	None	None
6acdd4b5-01e3-48ae-83cb-95947febbb1f	ONT_GM12878_R1	hg38_SIRV	chr4	121823899	121817547	-	8	1661	14041	51603	ENSG00000145386.9	ENST00000274026.9	CCNA2	CCNA2-201	Known	Known	None	0.30000001192092896	None	None	None	None
m54284U_191111_172039/77530883/ccs	PB_GM12878_R2	hg38_SIRV	chr11	61792925	61797230	+	2	1994	31988	110101	ENSG00000168496.3	ENST00000305885.2	FEN1	FEN1-201	Known	Known	None	0.550000011920929	None	None	None	None
m54284U_191111_172039/126681481/ccs	PB_GM12878_R2	hg38_SIRV	chr2	70248579	70211918	-	13	2108	6442	22708	ENSG00000116001.15	ENST00000282574.8	TIA1	TIA1-201	Known	Known	None	0.550000011920929	None	None	None	None
m54284U_191111_172039/78908177/ccs	PB_GM12878_R2	hg38_SIRV	chr15	72570210	72583967	+	5	1255	41710	377725	ENSG00000166233.14	ENCODEHT000377725	ARIH1	ENCODEHT000377725	Known	ISM	Suffix	0.5	None	None	None	None
bafbce05-2fc2-444c-9d89-fc62cda77a99	ONT_GM12878_R1	hg38_SIRV	chrX	12975121	12977226	+	3	614	55890	199688	ENSG00000205542.10	ENST00000451311.6	TMSB4X	TMSB4X-204	Known	Known	None	0.05000000074505806	None	None	None	None
2b236277-7847-4d18-96c1-d190b51cba19	ONT_GM12878_R2	hg38_SIRV	chr3	49284907	49277545	-	6	1428	10125	377728	ENSG00000114316.12	ENCODEHT000377728	USP4	ENCODEHT000377728	Known	ISM	Suffix	0.10000000149011612	None	None	None	None
m54284U_191110_105540/16189814/ccs	PB_GM12878_R1	hg38_SIRV	chr22	41621302	41664038	+	13	2112	55486	198321	ENSG00000196419.12	ENST00000360079.7	XRCC6	XRCC6-202	Known	Known	None	0.15000000596046448	None	None	None	None
6ba876bb-23d2-416d-8175-890e8e0bc8e0	ONT_GM12878_R2	hg38_SIRV	chr14	75522481	75546992	+	3	901	39427	137403	ENSG00000156127.6	ENST00000286639.6	BATF	BATF-201	Known	Known	None	0.25	None	None	None	None
395dcff7-65e4-449c-92ad-58f733ce1489	ONT_GM12878_R1	hg38_SIRV	chrX	12975121	12977227	+	3	609	55890	199688	ENSG00000205542.10	ENST00000451311.6	TMSB4X	TMSB4X-204	Known	Known	None	0.0	None	None	None	None
m54284U_191111_172039/134285720/ccs	PB_GM12878_R2	hg38_SIRV	chr5	134004718	133971916	-	9	1785	16733	59609	ENSG00000213585.10	ENST00000395047.6	VDAC1	VDAC1-203	Known	Known	None	0.05000000074505806	None	None	None	None
m54284U_191111_172039/173148939/ccs	PB_GM12878_R2	hg38_SIRV	chr19	13774446	13778458	+	3	592	49957	178388	ENSG00000104979.8	ENST00000588234.5	C19orf53	C19orf53-202	Known	Known	None	0.10000000149011612	None	None	None	None
m54284U_191111_172039/4983265/ccs	PB_GM12878_R2	hg38_SIRV	chr7	74786009	74787276	+	1	1274	21995	377729	ENSG00000158517.13	ENCODEHT000377729	NCF1	ENCODEHT000377729	Known	Genomic	None	0.699999988079071	None	None	None	None
43a7b5b1-aedc-462d-91d7-f8a4d1a2af75	ONT_GM12878_R2	hg38_SIRV	chr3	49278353	49277336	-	1	662	10122	377691	ENSG00000188315.7	ENCODEHT000377691	C3orf62	ENCODEHT000377691	Known	Genomic	None	0.10000000149011612	None	None	None	None
m54284U_191111_172039/108398992/ccs	PB_GM12878_R2	hg38_SIRV	chr15	72572107	72583990	+	4	1216	41710	377730	ENSG00000166233.14	ENCODEHT000377730	ARIH1	ENCODEHT000377730	Known	ISM	Suffix	0.44999998807907104	None	None	None	None
2b20a3af-da0c-45c8-940a-89da3c763667	ONT_GM12878_R1	hg38_SIRV	chr16	67936800	67934503	-	8	930	44368	155297	ENSG00000205220.11	ENST00000358514.8	PSMB10	PSMB10-201	Known	Known	None	0.15000000596046448	None	None	None	None
m54284U_191110_105540/46402195/ccs	PB_GM12878_R1	hg38_SIRV	chr4	121823879	121817554	-	8	1634	14041	51603	ENSG00000145386.9	ENST00000274026.9	CCNA2	CCNA2-201	Known	Known	None	0.44999998807907104	None	None	None	None
m54284U_191110_105540/16385065/ccs	PB_GM12878_R1	hg38_SIRV	chr22	41621302	41664040	+	13	2114	55486	198321	ENSG00000196419.12	ENST00000360079.7	XRCC6	XRCC6-202	Known	Known	None	0.20000000298023224	None	None	None	None
m54284U_191111_172039/108396668/ccs	PB_GM12878_R2	hg38_SIRV	chr1	28176690	28149375	-	2	1778	937	3419	ENSG00000169403.11	ENST00000373857.7	PTAFR	PTAFR-202	Known	Known	None	0.3499999940395355	None	None	None	None
b8cc9e5c-060f-45dd-adf5-59deefc88de5	ONT_GM12878_R1	hg38_SIRV	chrX	12975121	12977188	+	3	576	55890	199688	ENSG00000205542.10	ENST00000451311.6	TMSB4X	TMSB4X-204	Known	Known	None	0.4000000059604645	None	None	None	None
m54284U_191111_172039/85264516/ccs	PB_GM12878_R2	hg38_SIRV	chr11	61792925	61797230	+	2	1994	31988	110101	ENSG00000168496.3	ENST00000305885.2	FEN1	FEN1-201	Known	Known	None	0.550000011920929	None	None	None	None
m54284U_191111_172039/136972952/ccs	PB_GM12878_R2	hg38_SIRV	chr2	70248617	70211918	-	13	2149	6442	22706	ENSG00000116001.15	ENST00000433529.6	TIA1	TIA1-205	Known	Known	None	0.550000011920929	None	None	None	None
397bd1b0-6a30-41f9-a145-c5fd9b8b0983	ONT_GM12878_R1	hg38_SIRV	chr17	38853715	38850081	-	5	479	46440	163470	ENSG00000125691.12	ENST00000479035.6	RPL23	RPL23-206	Known	Known	None	0.10000000149011612	None	None	None	None
b66f51e4-d3ac-4d65-88a7-d037799f5ef0	ONT_GM12878_R1	hg38_SIRV	chrX	12975121	12977215	+	3	597	55890	199688	ENSG00000205542.10	ENST00000451311.6	TMSB4X	TMSB4X-204	Known	Known	None	0.30000001192092896	None	None	None	None
m54284U_191110_105540/43844014/ccs	PB_GM12878_R1	hg38_SIRV	chr3	49340052	49277547	-	21	3525	10125	37088	ENSG00000114316.12	ENST00000351842.8	USP4	USP4-202	Known	Known	None	0.05000000074505806	None	None	None	None
m54284U_191111_172039/1837488/ccs	PB_GM12878_R2	hg38_SIRV	chr1	28151062	28149379	-	1	1691	937	377016	ENSG00000169403.11	ENCODEHT000377016	PTAFR	ENCODEHT000377016	Known	Genomic	None	0.30000001192092896	None	None	None	None
aeb77a55-3f98-4c19-a0a0-d4fdfdcbae64	ONT_GM12878_R2	hg38_SIRV	chr14	75522481	75546992	+	3	887	39427	137403	ENSG00000156127.6	ENST00000286639.6	BATF	BATF-201	Known	Known	None	0.25	None	None	None	None
m54284U_191110_105540/17893960/ccs	PB_GM12878_R1	hg38_SIRV	chr22	41621302	41664033	+	13	2107	55486	198321	ENSG00000196419.12	ENST00000360079.7	XRCC6	XRCC6-202	Known	Known	None	0.20000000298023224	None	None	None	None
m54284U_191111_172039/134285892/ccs	PB_GM12878_R2	hg38_SIRV	chr5	134004723	133971916	-	9	1790	16733	59609	ENSG00000213585.10	ENST00000395047.6	VDAC1	VDAC1-203	Known	Known	None	0.05000000074505806	None	None	None	None
m54284U_191111_172039/113510008/ccs	PB_GM12878_R2	hg38_SIRV	chr7	74788009	74786957	-	1	1053	85280	377731	ENCODEHG000085280	ENCODEHT000377731	ENCODEHG000085280	ENCODEHT000377731	Antisense	Antisense	None	0.8999999761581421	None	None	None	None
m54284U_191110_105540/38734501/ccs	PB_GM12878_R1	hg38_SIRV	chr19	13774447	13778456	+	3	589	49957	178388	ENSG00000104979.8	ENST00000588234.5	C19orf53	C19orf53-202	Known	Known	None	0.10000000149011612	None	None	None	None
758204b6-bf8c-4b89-b646-2cf34021a4c2	ONT_GM12878_R1	hg38_SIRV	chrX	12975121	12977188	+	3	576	55890	199688	ENSG00000205542.10	ENST00000451311.6	TMSB4X	TMSB4X-204	Known	Known	None	0.4000000059604645	None	None	None	None
171bcd83-ddcf-4953-8ee4-aa03db85f393	ONT_GM12878_R1	hg38_SIRV	chr15	72572126	72584019	+	4	1221	41710	377730	ENSG00000166233.14	ENCODEHT000377730	ARIH1	ENCODEHT000377730	Known	ISM	Suffix	0.15000000596046448	None	None	None	None
632476dc-21d0-45bb-b6e8-3be74c5830f9	ONT_GM12878_R1	hg38_SIRV	chr16	67936798	67934503	-	8	928	44368	155297	ENSG00000205220.11	ENST00000358514.8	PSMB10	PSMB10-201	Known	Known	None	0.15000000596046448	None	None	None	None
m54284U_191110_105540/25102794/ccs	PB_GM12878_R1	hg38_SIRV	chr4	121823907	121817574	-	8	1642	14041	51603	ENSG00000145386.9	ENST00000274026.9	CCNA2	CCNA2-201	Known	Known	None	0.30000001192092896	None	None	None	None
35f2f837-3569-4bc8-b732-04894428e525	ONT_GM12878_R1	hg38_SIRV	chr16	67936786	67934503	-	8	910	44368	377732	ENSG00000205220.11	ENCODEHT000377732	PSMB10	ENCODEHT000377732	Known	NNC	None	0.15000000596046448	None	None	None	None
m54284U_191111_172039/111935703/ccs	PB_GM12878_R2	hg38_SIRV	chr3	49325845	49277547	-	19	3277	10125	377733	ENSG00000114316.12	ENCODEHT000377733	USP4	ENCODEHT000377733	Known	ISM	Suffix	0.05000000074505806	None	None	None	None
a0d287e9-945b-4402-ab5a-477635858d6e	ONT_GM12878_R1	hg38_SIRV	chrX	12975121	12977227	+	3	615	55890	199688	ENSG00000205542.10	ENST00000451311.6	TMSB4X	TMSB4X-204	Known	Known	None	0.0	None	None	None	None
m54284U_191110_105540/19792344/ccs	PB_GM12878_R1	hg38_SIRV	chr22	41621302	41664038	+	13	2112	55486	198321	ENSG00000196419.12	ENST00000360079.7	XRCC6	XRCC6-202	Known	Known	None	0.15000000596046448	None	None	None	None
m54284U_191111_172039/98566405/ccs	PB_GM12878_R2	hg38_SIRV	chr11	61792925	61797230	+	2	1994	31988	110101	ENSG00000168496.3	ENST00000305885.2	FEN1	FEN1-201	Known	Known	None	0.550000011920929	None	None	None	None
2e2c8aa8-bf36-4b92-82fb-1d19197d0e8e	ONT_GM12878_R1	hg38_SIRV	chr17	38853724	38850081	-	5	482	46440	163470	ENSG00000125691.12	ENST00000479035.6	RPL23	RPL23-206	Known	Known	None	0.10000000149011612	None	None	None	None
4d05b9f9-c853-4aee-93e7-073bb629312a	ONT_GM12878_R2	hg38_SIRV	chr14	75522481	75546989	+	3	898	39427	137403	ENSG00000156127.6	ENST00000286639.6	BATF	BATF-201	Known	Known	None	0.4000000059604645	None	None	None	None
m54284U_191111_172039/169675211/ccs	PB_GM12878_R2	hg38_SIRV	chr2	70217149	70211918	-	6	1407	6442	377314	ENSG00000116001.15	ENCODEHT000377314	TIA1	ENCODEHT000377314	Known	ISM	Suffix	0.550000011920929	None	None	None	None
m54284U_191111_172039/126354828/ccs	PB_GM12878_R2	hg38_SIRV	chr15	72573754	72575551	+	1	1798	41710	377734	ENSG00000166233.14	ENCODEHT000377734	ARIH1	ENCODEHT000377734	Known	Genomic	None	1.0	None	None	None	None
d7e0e405-0e94-4263-8a0d-141c3d626ba4	ONT_GM12878_R1	hg38_SIRV	chrX	12975121	12977215	+	3	603	55890	199688	ENSG00000205542.10	ENST00000451311.6	TMSB4X	TMSB4X-204	Known	Known	None	0.30000001192092896	None	None	None	None
m54284U_191111_172039/151389950/ccs	PB_GM12878_R2	hg38_SIRV	chr1	28176634	28149383	-	3	1893	937	377735	ENSG00000169403.11	ENCODEHT000377735	PTAFR	ENCODEHT000377735	Known	NIC	None	0.30000001192092896	None	None	None	None
m54284U_191111_172039/134480160/ccs	PB_GM12878_R2	hg38_SIRV	chr5	134004747	133971916	-	9	1814	16733	59609	ENSG00000213585.10	ENST00000395047.6	VDAC1	VDAC1-203	Known	Known	None	0.05000000074505806	None	None	None	None
221570bd-5411-4d1f-b2fb-4deb8fcb2a73	ONT_GM12878_R1	hg38_SIRV	chr19	13774448	13778459	+	3	584	49957	178388	ENSG00000104979.8	ENST00000588234.5	C19orf53	C19orf53-202	Known	Known	None	0.05000000074505806	None	None	None	None
m54284U_191110_105540/20055718/ccs	PB_GM12878_R1	hg38_SIRV	chr22	41621302	41664038	+	13	2112	55486	198321	ENSG00000196419.12	ENST00000360079.7	XRCC6	XRCC6-202	Known	Known	None	0.15000000596046448	None	None	None	None
m54284U_191111_172039/146606375/ccs	PB_GM12878_R2	hg38_SIRV	chr3	49340035	49277547	-	21	3508	10125	37088	ENSG00000114316.12	ENST00000351842.8	USP4	USP4-202	Known	Known	None	0.05000000074505806	None	None	None	None
m54284U_191110_105540/55379958/ccs	PB_GM12878_R1	hg38_SIRV	chr4	121823914	121817599	-	8	1624	14041	51603	ENSG00000145386.9	ENST00000274026.9	CCNA2	CCNA2-201	Known	Known	None	0.3499999940395355	None	None	None	None
34e0edc2-167f-434a-bdba-464e1d9b331a	ONT_GM12878_R2	hg38_SIRV	chr7	74786985	74789305	+	2	1969	21995	377736	ENSG00000158517.13	ENCODEHT000377736	NCF1	ENCODEHT000377736	Known	ISM	Suffix	0.15000000596046448	None	None	None	None
2016e2ee-b7e7-42b1-910f-fa11c4e61670	ONT_GM12878_R1	hg38_SIRV	chrX	12975121	12977222	+	3	604	55890	199688	ENSG00000205542.10	ENST00000451311.6	TMSB4X	TMSB4X-204	Known	Known	None	0.10000000149011612	None	None	None	None
m54284U_191111_172039/151652610/ccs	PB_GM12878_R2	hg38_SIRV	chr1	28150835	28149384	-	1	1447	937	377016	ENSG00000169403.11	ENCODEHT000377016	PTAFR	ENCODEHT000377016	Known	Genomic	None	0.30000001192092896	None	None	None	None
6d8cbb78-a2a8-49fb-afed-5038977086f8	ONT_GM12878_R1	hg38_SIRV	chr16	67936840	67934503	-	8	964	44368	155297	ENSG00000205220.11	ENST00000358514.8	PSMB10	PSMB10-201	Known	Known	None	0.15000000596046448	None	None	None	None
m54284U_191111_172039/89654003/ccs	PB_GM12878_R2	hg38_SIRV	chr15	72580092	72578965	-	1	1128	85281	377737	ENCODEHG000085281	ENCODEHT000377737	ENCODEHG000085281	ENCODEHT000377737	Antisense	Antisense	None	0.6000000238418579	None	None	None	None
740973bb-c180-4175-bb27-5d90c3768e87	ONT_GM12878_R1	hg38_SIRV	chrX	12975121	12977215	+	3	589	55890	199688	ENSG00000205542.10	ENST00000451311.6	TMSB4X	TMSB4X-204	Known	Known	None	0.30000001192092896	None	None	None	None
m54284U_191111_172039/126421604/ccs	PB_GM12878_R2	hg38_SIRV	chr11	61792925	61797230	+	2	1994	31988	110101	ENSG00000168496.3	ENST00000305885.2	FEN1	FEN1-201	Known	Known	None	0.550000011920929	None	None	None	None
0afca830-c8af-46d6-9d23-8a0250893d23	ONT_GM12878_R2	hg38_SIRV	chr14	75522481	75546990	+	3	886	39427	137403	ENSG00000156127.6	ENST00000286639.6	BATF	BATF-201	Known	Known	None	0.3499999940395355	None	None	None	None
m54284U_191110_105540/20906623/ccs	PB_GM12878_R1	hg38_SIRV	chr22	41621302	41664037	+	13	2111	55486	198321	ENSG00000196419.12	ENST00000360079.7	XRCC6	XRCC6-202	Known	Known	None	0.15000000596046448	None	None	None	None
m54284U_191111_172039/60557911/ccs	PB_GM12878_R2	hg38_SIRV	chr2	70248627	70211919	-	13	2158	6442	22706	ENSG00000116001.15	ENST00000433529.6	TIA1	TIA1-205	Known	Known	None	0.550000011920929	None	None	None	None
25b9aded-f356-4d15-9f4b-26cca8b6618a	ONT_GM12878_R1	hg38_SIRV	chr17	38852677	38850095	-	3	315	46440	377029	ENSG00000125691.12	ENCODEHT000377029	RPL23	ENCODEHT000377029	Known	ISM	Both	0.10000000149011612	None	None	None	None
m54284U_191111_172039/134546354/ccs	PB_GM12878_R2	hg38_SIRV	chr5	134004707	133971916	-	9	1771	16733	59607	ENSG00000213585.10	ENST00000395044.7	VDAC1	VDAC1-202	Known	Known	None	0.05000000074505806	None	None	None	None
eeea473e-37be-498b-844e-e1ae1e842a49	ONT_GM12878_R2	hg38_SIRV	chr3	49327782	49277547	-	19	3234	10125	377738	ENSG00000114316.12	ENCODEHT000377738	USP4	ENCODEHT000377738	Known	ISM	Suffix	0.05000000074505806	None	None	None	None
m54284U_191111_172039/37618054/ccs	PB_GM12878_R2	hg38_SIRV	chr19	13774450	13778459	+	3	589	49957	178388	ENSG00000104979.8	ENST00000588234.5	C19orf53	C19orf53-202	Known	Known	None	0.05000000074505806	None	None	None	None
m54284U_191110_105540/171180647/ccs	PB_GM12878_R1	hg38_SIRV	chr4	121823941	121817599	-	8	1651	14041	51603	ENSG00000145386.9	ENST00000274026.9	CCNA2	CCNA2-201	Known	Known	None	0.3499999940395355	None	None	None	None
m54284U_191110_105540/22153105/ccs	PB_GM12878_R1	hg38_SIRV	chr22	41621302	41664037	+	13	2111	55486	198321	ENSG00000196419.12	ENST00000360079.7	XRCC6	XRCC6-202	Known	Known	None	0.15000000596046448	None	None	None	None
38516cb9-028f-48bd-948c-016d712797a6	ONT_GM12878_R1	hg38_SIRV	chrX	12975121	12977227	+	3	595	55890	199688	ENSG00000205542.10	ENST00000451311.6	TMSB4X	TMSB4X-204	Known	Known	None	0.0	None	None	None	None
1fb121a4-8df2-4a5d-88fb-cbb843e9f7fe	ONT_GM12878_R1	hg38_SIRV	chr3	49340020	49277549	-	22	3628	10125	377739	ENSG00000114316.12	ENCODEHT000377739	USP4	ENCODEHT000377739	Known	NNC	None	0.05000000074505806	None	None	None	None
a6bac027-a60f-40bb-ada6-a0f8c9df8b18	ONT_GM12878_R2	hg38_SIRV	chr7	74787696	74789375	+	3	876	21995	377740	ENSG00000158517.13	ENCODEHT000377740	NCF1	ENCODEHT000377740	Known	ISM	Suffix	0.25	None	None	None	None
m54284U_191111_172039/176162016/ccs	PB_GM12878_R2	hg38_SIRV	chr1	28176622	28149385	-	2	1672	937	3419	ENSG00000169403.11	ENST00000373857.7	PTAFR	PTAFR-202	Known	Known	None	0.25	None	None	None	None
7c640f03-1f09-424b-bb4d-d9524d8b864a	ONT_GM12878_R1	hg38_SIRV	chr16	67936833	67934503	-	8	963	44368	155297	ENSG00000205220.11	ENST00000358514.8	PSMB10	PSMB10-201	Known	Known	None	0.15000000596046448	None	None	None	None
441e80a6-802f-4aa7-955d-1ce61ca20a22	ONT_GM12878_R1	hg38_SIRV	chrX	12975121	12977226	+	3	602	55890	199688	ENSG00000205542.10	ENST00000451311.6	TMSB4X	TMSB4X-204	Known	Known	None	0.05000000074505806	None	None	None	None
ae5ea356-13f4-46ff-8d27-cb3bf74ed07c	ONT_GM12878_R2	hg38_SIRV	chr15	72580748	72586515	+	3	3678	41710	144871	ENSG00000166233.14	ENST00000566063.1	ARIH1	ARIH1-208	Known	Known	None	0.44999998807907104	None	None	None	None
m54284U_191111_172039/150407800/ccs	PB_GM12878_R2	hg38_SIRV	chr11	61792925	61797230	+	2	1994	31988	110101	ENSG00000168496.3	ENST00000305885.2	FEN1	FEN1-201	Known	Known	None	0.550000011920929	None	None	None	None
m54284U_191111_172039/97321496/ccs	PB_GM12878_R2	hg38_SIRV	chr2	70248607	70211919	-	12	2105	6442	22707	ENSG00000116001.15	ENST00000415783.6	TIA1	TIA1-203	Known	Known	None	0.550000011920929	None	None	None	None
m54284U_191111_172039/134611674/ccs	PB_GM12878_R2	hg38_SIRV	chr5	134004734	133971916	-	9	1801	16733	59609	ENSG00000213585.10	ENST00000395047.6	VDAC1	VDAC1-203	Known	Known	None	0.05000000074505806	None	None	None	None
m54284U_191110_105540/23265397/ccs	PB_GM12878_R1	hg38_SIRV	chr22	41621302	41664035	+	13	2109	55486	198321	ENSG00000196419.12	ENST00000360079.7	XRCC6	XRCC6-202	Known	Known	None	0.20000000298023224	None	None	None	None
477a3eac-038d-4d39-8bd6-3ef90aa0e378	ONT_GM12878_R1	hg38_SIRV	chr14	75522482	75546989	+	3	897	39427	137403	ENSG00000156127.6	ENST00000286639.6	BATF	BATF-201	Known	Known	None	0.4000000059604645	None	None	None	None
875574b9-1db9-4b8c-8454-8853ad8fcd47	ONT_GM12878_R1	hg38_SIRV	chr17	38853732	38850081	-	5	496	46440	163470	ENSG00000125691.12	ENST00000479035.6	RPL23	RPL23-206	Known	Known	None	0.10000000149011612	None	None	None	None
7fd505e3-d119-4119-b268-ca0382f6a52d	ONT_GM12878_R1	hg38_SIRV	chrX	12975121	12977227	+	3	609	55890	199688	ENSG00000205542.10	ENST00000451311.6	TMSB4X	TMSB4X-204	Known	Known	None	0.0	None	None	None	None
m54284U_191110_105540/156041466/ccs	PB_GM12878_R1	hg38_SIRV	chr4	121823874	121817633	-	8	1550	14041	51603	ENSG00000145386.9	ENST00000274026.9	CCNA2	CCNA2-201	Known	Known	None	0.20000000298023224	None	None	None	None
m54284U_191111_172039/61016454/ccs	PB_GM12878_R2	hg38_SIRV	chr19	13774450	13778458	+	3	588	49957	178388	ENSG00000104979.8	ENST00000588234.5	C19orf53	C19orf53-202	Known	Known	None	0.10000000149011612	None	None	None	None
m54284U_191110_105540/32311448/ccs	PB_GM12878_R1	hg38_SIRV	chr7	74788025	74789252	+	3	528	21995	377740	ENSG00000158517.13	ENCODEHT000377740	NCF1	ENCODEHT000377740	Known	ISM	Suffix	0.25	None	None	None	None
da1ba97a-7100-4dcf-b9fe-30b481d486ae	ONT_GM12878_R1	hg38_SIRV	chrX	12975121	12977182	+	3	564	55890	199688	ENSG00000205542.10	ENST00000451311.6	TMSB4X	TMSB4X-204	Known	Known	None	0.4000000059604645	None	None	None	None
54bb585e-79a4-4298-a2c1-99896dbd34e0	ONT_GM12878_R1	hg38_SIRV	chr16	67936813	67934503	-	8	943	44368	155297	ENSG00000205220.11	ENST00000358514.8	PSMB10	PSMB10-201	Known	Known	None	0.15000000596046448	None	None	None	None
m54284U_191110_105540/23660643/ccs	PB_GM12878_R1	hg38_SIRV	chr22	41621302	41664038	+	13	2112	55486	198321	ENSG00000196419.12	ENST00000360079.7	XRCC6	XRCC6-202	Known	Known	None	0.15000000596046448	None	None	None	None
b110f281-4d44-497e-b2f6-0a6c56ab4d56	ONT_GM12878_R1	hg38_SIRV	chr3	49284550	49277551	-	5	1329	10125	377741	ENSG00000114316.12	ENCODEHT000377741	USP4	ENCODEHT000377741	Known	ISM	Suffix	0.05000000074505806	None	None	None	None
m54284U_191111_172039/146213166/ccs	PB_GM12878_R2	hg38_SIRV	chr1	28176639	28149390	-	2	1718	937	3419	ENSG00000169403.11	ENST00000373857.7	PTAFR	PTAFR-202	Known	Known	None	0.25	None	None	None	None
cb134362-08d6-4ef4-893e-810283c82fc9	ONT_GM12878_R2	hg38_SIRV	chr15	72580832	72583469	+	3	535	41710	144871	ENSG00000166233.14	ENST00000566063.1	ARIH1	ARIH1-208	Known	Known	None	0.44999998807907104	None	None	None	None
a69b9ada-f39b-4574-9eab-1a096bde8f2c	ONT_GM12878_R1	hg38_SIRV	chrX	12975121	12977220	+	3	614	55890	199688	ENSG00000205542.10	ENST00000451311.6	TMSB4X	TMSB4X-204	Known	Known	None	0.20000000298023224	None	None	None	None
m54284U_191111_172039/13304211/ccs	PB_GM12878_R2	hg38_SIRV	chr2	70248627	70211920	-	13	2157	6442	22706	ENSG00000116001.15	ENST00000433529.6	TIA1	TIA1-205	Known	Known	None	0.550000011920929	None	None	None	None
m54284U_191111_172039/163448300/ccs	PB_GM12878_R2	hg38_SIRV	chr11	61792925	61797233	+	2	1997	31988	110101	ENSG00000168496.3	ENST00000305885.2	FEN1	FEN1-201	Known	Known	None	0.4000000059604645	None	None	None	None
m54284U_191111_172039/134678491/ccs	PB_GM12878_R2	hg38_SIRV	chr5	134004770	133971916	-	9	1837	16733	59609	ENSG00000213585.10	ENST00000395047.6	VDAC1	VDAC1-203	Known	Known	None	0.05000000074505806	None	None	None	None
08dd3356-2d63-4553-8006-ec6ce5570818	ONT_GM12878_R1	hg38_SIRV	chr14	75522482	75546989	+	3	878	39427	137403	ENSG00000156127.6	ENST00000286639.6	BATF	BATF-201	Known	Known	None	0.4000000059604645	None	None	None	None
m54284U_191110_105540/155714519/ccs	PB_GM12878_R1	hg38_SIRV	chr4	121823991	121817640	-	8	1660	14041	51603	ENSG00000145386.9	ENST00000274026.9	CCNA2	CCNA2-201	Known	Known	None	0.4000000059604645	None	None	None	None
dede8ddb-2d9e-49bc-a738-1602b514c97e	ONT_GM12878_R1	hg38_SIRV	chr17	38853424	38850081	-	4	463	46440	376895	ENSG00000125691.12	ENCODEHT000376895	RPL23	ENCODEHT000376895	Known	ISM	Suffix	0.10000000149011612	None	None	None	None
e481321f-22cb-401a-ac50-c71e26a4c255	ONT_GM12878_R1	hg38_SIRV	chrX	12975121	12977227	+	3	615	55890	199688	ENSG00000205542.10	ENST00000451311.6	TMSB4X	TMSB4X-204	Known	Known	None	0.0	None	None	None	None
m54284U_191111_172039/110821939/ccs	PB_GM12878_R2	hg38_SIRV	chr19	13774450	13778462	+	3	592	49957	178388	ENSG00000104979.8	ENST00000588234.5	C19orf53	C19orf53-202	Known	Known	None	0.05000000074505806	None	None	None	None
m54284U_191110_105540/121898701/ccs	PB_GM12878_R1	hg38_SIRV	chr7	74788025	74789253	+	3	529	21995	377740	ENSG00000158517.13	ENCODEHT000377740	NCF1	ENCODEHT000377740	Known	ISM	Suffix	0.25	None	None	None	None
m54284U_191110_105540/26149938/ccs	PB_GM12878_R1	hg38_SIRV	chr22	41621302	41664039	+	13	2113	55486	198321	ENSG00000196419.12	ENST00000360079.7	XRCC6	XRCC6-202	Known	Known	None	0.15000000596046448	None	None	None	None
689b97a9-299c-4899-b750-ba0cad7ed988	ONT_GM12878_R1	hg38_SIRV	chr17	38853713	38850081	-	5	466	46440	377742	ENSG00000125691.12	ENCODEHT000377742	RPL23	ENCODEHT000377742	Known	NNC	None	0.10000000149011612	None	None	None	None
b53367cd-5fe9-49ab-99d1-c9eff04d9d5a	ONT_GM12878_R1	hg38_SIRV	chrX	12975121	12977145	+	3	533	55890	199688	ENSG00000205542.10	ENST00000451311.6	TMSB4X	TMSB4X-204	Known	Known	None	0.15000000596046448	None	None	None	None
m54284U_191111_172039/153093241/ccs	PB_GM12878_R2	hg38_SIRV	chr15	72580881	72585359	+	3	2376	41710	144871	ENSG00000166233.14	ENST00000566063.1	ARIH1	ARIH1-208	Known	Known	None	0.4000000059604645	None	None	None	None
7b20d131-b6bb-4152-ba65-be3ff2b3386f	ONT_GM12878_R1	hg38_SIRV	chr16	67935799	67934502	-	3	381	44368	377726	ENSG00000205220.11	ENCODEHT000377726	PSMB10	ENCODEHT000377726	Known	ISM	Suffix	0.15000000596046448	None	None	None	None
m54284U_191110_105540/65668833/ccs	PB_GM12878_R1	hg38_SIRV	chr1	28176779	28149417	-	3	2132	937	377460	ENSG00000169403.11	ENCODEHT000377460	PTAFR	ENCODEHT000377460	Known	NNC	None	0.30000001192092896	None	None	None	None
m54284U_191110_105540/26216416/ccs	PB_GM12878_R1	hg38_SIRV	chr22	41621302	41664032	+	13	2106	55486	198321	ENSG00000196419.12	ENST00000360079.7	XRCC6	XRCC6-202	Known	Known	None	0.20000000298023224	None	None	None	None
m54284U_191111_172039/154076312/ccs	PB_GM12878_R2	hg38_SIRV	chr3	49284931	49277842	-	6	1429	10125	377728	ENSG00000114316.12	ENCODEHT000377728	USP4	ENCODEHT000377728	Known	ISM	Suffix	0.05000000074505806	None	None	None	None
m54284U_191110_105540/110560072/ccs	PB_GM12878_R1	hg38_SIRV	chr2	70248676	70211921	-	12	2172	6442	22707	ENSG00000116001.15	ENST00000415783.6	TIA1	TIA1-203	Known	Known	None	0.6000000238418579	None	None	None	None
bac054c1-e07d-4afb-9a59-e11ab0c786dd	ONT_GM12878_R2	hg38_SIRV	chr14	75522482	75546987	+	3	895	39427	137403	ENSG00000156127.6	ENST00000286639.6	BATF	BATF-201	Known	Known	None	0.4000000059604645	None	None	None	None
498d13ee-be94-4b51-bcff-072097db2167	ONT_GM12878_R1	hg38_SIRV	chrX	12975121	12977213	+	3	601	55890	199688	ENSG00000205542.10	ENST00000451311.6	TMSB4X	TMSB4X-204	Known	Known	None	0.3499999940395355	None	None	None	None
m54284U_191111_172039/11667029/ccs	PB_GM12878_R2	hg38_SIRV	chr4	121823907	121817640	-	8	1576	14041	51603	ENSG00000145386.9	ENST00000274026.9	CCNA2	CCNA2-201	Known	Known	None	0.4000000059604645	None	None	None	None
m54284U_191111_172039/134742206/ccs	PB_GM12878_R2	hg38_SIRV	chr5	133980930	133971916	-	4	1358	16733	59611	ENSG00000213585.10	ENST00000492324.1	VDAC1	VDAC1-207	Known	Known	None	0.05000000074505806	None	None	None	None
m54284U_191111_172039/164431118/ccs	PB_GM12878_R2	hg38_SIRV	chr11	61792925	61797229	+	2	1993	31988	110101	ENSG00000168496.3	ENST00000305885.2	FEN1	FEN1-201	Known	Known	None	0.550000011920929	None	None	None	None
m54284U_191111_172039/13304459/ccs	PB_GM12878_R2	hg38_SIRV	chr7	74788025	74789252	+	3	528	21995	377740	ENSG00000158517.13	ENCODEHT000377740	NCF1	ENCODEHT000377740	Known	ISM	Suffix	0.25	None	None	None	None
fd10ced1-3413-4ad5-bf88-6483b6219ed0	ONT_GM12878_R2	hg38_SIRV	chr2	70212909	70211692	-	1	850	6442	377714	ENSG00000116001.15	ENCODEHT000377714	TIA1	ENCODEHT000377714	Known	Genomic	None	0.5	None	None	None	None
m54284U_191111_172039/169740247/ccs	PB_GM12878_R2	hg38_SIRV	chr19	13774450	13778461	+	3	591	49957	178388	ENSG00000104979.8	ENST00000588234.5	C19orf53	C19orf53-202	Known	Known	None	0.05000000074505806	None	None	None	None
m54284U_191110_105540/27986190/ccs	PB_GM12878_R1	hg38_SIRV	chr22	41621302	41664037	+	13	2111	55486	198321	ENSG00000196419.12	ENST00000360079.7	XRCC6	XRCC6-202	Known	Known	None	0.15000000596046448	None	None	None	None
c37bc9ea-492a-4185-9e28-606eb468de8f	ONT_GM12878_R1	hg38_SIRV	chrX	12975121	12977221	+	3	603	55890	199688	ENSG00000205542.10	ENST00000451311.6	TMSB4X	TMSB4X-204	Known	Known	None	0.15000000596046448	None	None	None	None
aa7deab1-3e8c-4624-9729-341a34b5be55	ONT_GM12878_R2	hg38_SIRV	chr15	72580936	72582187	+	2	169	41710	377743	ENSG00000166233.14	ENCODEHT000377743	ARIH1	ENCODEHT000377743	Known	ISM	Both	0.20000000298023224	None	None	None	None
4a4be0c2-22e5-4e7a-8257-b3c550069ff7	ONT_GM12878_R1	hg38_SIRV	chr17	38853724	38850081	-	5	488	46440	163470	ENSG00000125691.12	ENST00000479035.6	RPL23	RPL23-206	Known	Known	None	0.10000000149011612	None	None	None	None
bcbae0de-3214-4f38-9dc3-0bd191691905	ONT_GM12878_R1	hg38_SIRV	chr16	67936865	67934503	-	8	995	44368	155297	ENSG00000205220.11	ENST00000358514.8	PSMB10	PSMB10-201	Known	Known	None	0.15000000596046448	None	None	None	None
d296dcb8-48c0-41b3-a169-b2d4a91775ea	ONT_GM12878_R1	hg38_SIRV	chrX	12975121	12977221	+	3	616	55890	199688	ENSG00000205542.10	ENST00000451311.6	TMSB4X	TMSB4X-204	Known	Known	None	0.15000000596046448	None	None	None	None
m54284U_191110_105540/29425985/ccs	PB_GM12878_R1	hg38_SIRV	chr22	41621302	41664038	+	13	2112	55486	198321	ENSG00000196419.12	ENST00000360079.7	XRCC6	XRCC6-202	Known	Known	None	0.15000000596046448	None	None	None	None
c9f2038a-31d9-4691-bf8e-54047e7c8557	ONT_GM12878_R1	hg38_SIRV	chr3	49292587	49277843	-	8	1730	10125	377719	ENSG00000114316.12	ENCODEHT000377719	USP4	ENCODEHT000377719	Known	ISM	Suffix	0.05000000074505806	None	None	None	None
m54284U_191110_105540/80086362/ccs	PB_GM12878_R1	hg38_SIRV	chr1	28176623	28149406	-	2	1686	937	3419	ENSG00000169403.11	ENST00000373857.7	PTAFR	PTAFR-202	Known	Known	None	0.30000001192092896	None	None	None	None
46722e2e-9de2-4ed2-88a1-ce5cfc63c2c8	ONT_GM12878_R2	hg38_SIRV	chr14	75522482	75546989	+	3	891	39427	137403	ENSG00000156127.6	ENST00000286639.6	BATF	BATF-201	Known	Known	None	0.4000000059604645	None	None	None	None
m54284U_191110_105540/55575880/ccs	PB_GM12878_R1	hg38_SIRV	chr4	121823912	121817641	-	8	1580	14041	51603	ENSG00000145386.9	ENST00000274026.9	CCNA2	CCNA2-201	Known	Known	None	0.4000000059604645	None	None	None	None
m54284U_191111_172039/134742231/ccs	PB_GM12878_R2	hg38_SIRV	chr5	134004723	133971916	-	9	1790	16733	59609	ENSG00000213585.10	ENST00000395047.6	VDAC1	VDAC1-203	Known	Known	None	0.05000000074505806	None	None	None	None
m54284U_191111_172039/170986303/ccs	PB_GM12878_R2	hg38_SIRV	chr11	61792994	61797207	+	3	1444	31988	375009	ENSG00000168496.3	ENCODEHT000375009	FEN1	ENCODEHT000375009	Known	NIC	None	0.6499999761581421	None	None	None	None
m54284U_191111_172039/27068745/ccs	PB_GM12878_R2	hg38_SIRV	chr7	74788025	74789309	+	3	585	21995	377740	ENSG00000158517.13	ENCODEHT000377740	NCF1	ENCODEHT000377740	Known	ISM	Suffix	0.30000001192092896	None	None	None	None
e13ff7b1-ba41-49a9-a264-841ad96149d0	ONT_GM12878_R1	hg38_SIRV	chrX	12975121	12977228	+	3	616	55890	199688	ENSG00000205542.10	ENST00000451311.6	TMSB4X	TMSB4X-204	Known	Known	None	0.0	None	None	None	None
9f5b7321-d5a3-45c2-a67d-429a7646fed3	ONT_GM12878_R2	hg38_SIRV	chr3	49278015	49277347	-	1	313	10122	377691	ENSG00000188315.7	ENCODEHT000377691	C3orf62	ENCODEHT000377691	Known	Genomic	None	0.05000000074505806	None	None	None	None
0123cc1b-6c49-4b6a-81a3-b15037ca5cc5	ONT_GM12878_R1	hg38_SIRV	chr19	13774451	13778456	+	3	585	49957	178388	ENSG00000104979.8	ENST00000588234.5	C19orf53	C19orf53-202	Known	Known	None	0.10000000149011612	None	None	None	None
m54284U_191110_105540/31195520/ccs	PB_GM12878_R1	hg38_SIRV	chr22	41621302	41664037	+	13	2111	55486	198321	ENSG00000196419.12	ENST00000360079.7	XRCC6	XRCC6-202	Known	Known	None	0.15000000596046448	None	None	None	None
m54284U_191111_172039/28181517/ccs	PB_GM12878_R2	hg38_SIRV	chr2	70248633	70211938	-	13	2145	6442	22706	ENSG00000116001.15	ENST00000433529.6	TIA1	TIA1-205	Known	Known	None	0.550000011920929	None	None	None	None
7a9e3572-82d2-4fe9-94d1-342aa106f5b6	ONT_GM12878_R1	hg38_SIRV	chr3	49324726	49277557	-	16	2799	10125	377744	ENSG00000114316.12	ENCODEHT000377744	USP4	ENCODEHT000377744	Known	NNC	None	0.0	None	None	None	None
4df02f84-806c-4562-9214-b05297770ddd	ONT_GM12878_R2	hg38_SIRV	chr15	72583318	72583996	+	1	670	41710	377745	ENSG00000166233.14	ENCODEHT000377745	ARIH1	ENCODEHT000377745	Known	Genomic	None	0.30000001192092896	None	None	None	None
af37b2bf-7635-423f-85ed-c4ad17993c7c	ONT_GM12878_R1	hg38_SIRV	chrX	12975121	12977220	+	3	608	55890	199688	ENSG00000205542.10	ENST00000451311.6	TMSB4X	TMSB4X-204	Known	Known	None	0.20000000298023224	None	None	None	None
m54284U_191110_105540/31326750/ccs	PB_GM12878_R1	hg38_SIRV	chr22	41621302	41664035	+	13	2109	55486	198321	ENSG00000196419.12	ENST00000360079.7	XRCC6	XRCC6-202	Known	Known	None	0.20000000298023224	None	None	None	None
bb05a89c-b3c8-4854-84ff-acf19077d035	ONT_GM12878_R1	hg38_SIRV	chr17	38853720	38850081	-	5	478	46440	163470	ENSG00000125691.12	ENST00000479035.6	RPL23	RPL23-206	Known	Known	None	0.10000000149011612	None	None	None	None
590a0b52-bc34-4312-a323-1e529129bb2c	ONT_GM12878_R1	hg38_SIRV	chr16	67936812	67934503	-	8	942	44368	155297	ENSG00000205220.11	ENST00000358514.8	PSMB10	PSMB10-201	Known	Known	None	0.15000000596046448	None	None	None	None
m54284U_191110_105540/142017270/ccs	PB_GM12878_R1	hg38_SIRV	chr4	121823860	121817641	-	8	1528	14041	51603	ENSG00000145386.9	ENST00000274026.9	CCNA2	CCNA2-201	Known	Known	None	0.4000000059604645	None	None	None	None
7a093d49-2447-4133-9b43-e4fc1f2a53f1	ONT_GM12878_R1	hg38_SIRV	chrX	12975121	12977227	+	3	609	55890	199688	ENSG00000205542.10	ENST00000451311.6	TMSB4X	TMSB4X-204	Known	Known	None	0.0	None	None	None	None
35903bd2-d1d1-4419-8833-fac30bc14d42	ONT_GM12878_R2	hg38_SIRV	chr15	72583379	72583973	+	1	561	41710	377745	ENSG00000166233.14	ENCODEHT000377745	ARIH1	ENCODEHT000377745	Known	Genomic	None	0.6000000238418579	None	None	None	None
6644bfc0-cdff-42f3-a7d9-94985f261a38	ONT_GM12878_R2	hg38_SIRV	chr14	75522482	75546961	+	3	869	39427	137403	ENSG00000156127.6	ENST00000286639.6	BATF	BATF-201	Known	Known	None	0.3499999940395355	None	None	None	None
m54284U_191110_105540/116261499/ccs	PB_GM12878_R1	hg38_SIRV	chr1	28176690	28149406	-	2	1753	937	3419	ENSG00000169403.11	ENST00000373857.7	PTAFR	PTAFR-202	Known	Known	None	0.30000001192092896	None	None	None	None
m54284U_191111_172039/134742667/ccs	PB_GM12878_R2	hg38_SIRV	chr5	134004723	133971916	-	9	1790	16733	59609	ENSG00000213585.10	ENST00000395047.6	VDAC1	VDAC1-203	Known	Known	None	0.05000000074505806	None	None	None	None
m54284U_191111_172039/54853897/ccs	PB_GM12878_R2	hg38_SIRV	chr7	74788025	74789287	+	3	563	21995	377740	ENSG00000158517.13	ENCODEHT000377740	NCF1	ENCODEHT000377740	Known	ISM	Suffix	0.10000000149011612	None	None	None	None
m54284U_191111_172039/173737574/ccs	PB_GM12878_R2	hg38_SIRV	chr11	61792925	61797233	+	2	1997	31988	110101	ENSG00000168496.3	ENST00000305885.2	FEN1	FEN1-201	Known	Known	None	0.4000000059604645	None	None	None	None
af1ab24f-308d-4c4e-bf4d-fb18f6d04084	ONT_GM12878_R2	hg38_SIRV	chr15	72583442	72583940	+	1	465	41710	377745	ENSG00000166233.14	ENCODEHT000377745	ARIH1	ENCODEHT000377745	Known	Genomic	None	0.30000001192092896	None	None	None	None
1d5cde44-13d4-458a-854c-9a7e01980089	ONT_GM12878_R1	hg38_SIRV	chr19	13774451	13778458	+	3	587	49957	178388	ENSG00000104979.8	ENST00000588234.5	C19orf53	C19orf53-202	Known	Known	None	0.10000000149011612	None	None	None	None
b522866b-824e-4e4d-8c52-47de3a0d5d11	ONT_GM12878_R1	hg38_SIRV	chrX	12975121	12977223	+	3	611	55890	199688	ENSG00000205542.10	ENST00000451311.6	TMSB4X	TMSB4X-204	Known	Known	None	0.05000000074505806	None	None	None	None
m54284U_191110_105540/32048620/ccs	PB_GM12878_R1	hg38_SIRV	chr22	41621302	41664032	+	13	2106	55486	198321	ENSG00000196419.12	ENST00000360079.7	XRCC6	XRCC6-202	Known	Known	None	0.20000000298023224	None	None	None	None
m54284U_191111_172039/88671908/ccs	PB_GM12878_R2	hg38_SIRV	chr2	70248632	70211938	-	12	2111	6442	22707	ENSG00000116001.15	ENST00000415783.6	TIA1	TIA1-203	Known	Known	None	0.550000011920929	None	None	None	None
m54284U_191111_172039/132908136/ccs	PB_GM12878_R2	hg38_SIRV	chr15	72583454	72585365	+	1	1878	41710	377745	ENSG00000166233.14	ENCODEHT000377745	ARIH1	ENCODEHT000377745	Known	Genomic	None	0.4000000059604645	None	None	None	None
9e6234e8-cf92-47c3-b6bb-68807a5f07c0	ONT_GM12878_R2	hg38_SIRV	chr3	49284571	49277837	-	5	1358	10125	377741	ENSG00000114316.12	ENCODEHT000377741	USP4	ENCODEHT000377741	Known	ISM	Suffix	0.0	None	None	None	None
f324b713-0285-48c3-8f64-66c895db5bc3	ONT_GM12878_R1	hg38_SIRV	chrX	12975121	12977226	+	3	595	55890	199688	ENSG00000205542.10	ENST00000451311.6	TMSB4X	TMSB4X-204	Known	Known	None	0.05000000074505806	None	None	None	None
m54284U_191111_172039/134808074/ccs	PB_GM12878_R2	hg38_SIRV	chr5	134004757	133971916	-	9	1824	16733	59609	ENSG00000213585.10	ENST00000395047.6	VDAC1	VDAC1-203	Known	Known	None	0.05000000074505806	None	None	None	None
e22722f7-71f1-49ea-be98-83c0aaf153d1	ONT_GM12878_R1	hg38_SIRV	chr16	67936808	67934503	-	8	938	44368	155297	ENSG00000205220.11	ENST00000358514.8	PSMB10	PSMB10-201	Known	Known	None	0.15000000596046448	None	None	None	None
b0e3fb51-4202-45e9-b65b-07a56dac8cc4	ONT_GM12878_R1	hg38_SIRV	chr15	72583459	72583970	+	1	469	41710	377745	ENSG00000166233.14	ENCODEHT000377745	ARIH1	ENCODEHT000377745	Known	Genomic	None	0.550000011920929	None	None	None	None
m54284U_191110_105540/126616356/ccs	PB_GM12878_R1	hg38_SIRV	chr4	121823934	121818055	-	7	1525	14041	377339	ENSG00000145386.9	ENCODEHT000377339	CCNA2	ENCODEHT000377339	Known	ISM	Prefix	0.6000000238418579	None	None	None	None
e28305da-5507-4332-81c7-8c908d31c5b8	ONT_GM12878_R2	hg38_SIRV	chr14	75522482	75546989	+	3	889	39427	137403	ENSG00000156127.6	ENST00000286639.6	BATF	BATF-201	Known	Known	None	0.4000000059604645	None	None	None	None
833d57e0-4e14-4ab1-97f6-9d1b230a7fb4	ONT_GM12878_R1	hg38_SIRV	chr17	38853712	38850081	-	5	470	46440	163470	ENSG00000125691.12	ENST00000479035.6	RPL23	RPL23-206	Known	Known	None	0.10000000149011612	None	None	None	None
428b6ff9-21ad-4325-836b-1c45045ea62e	ONT_GM12878_R1	hg38_SIRV	chrX	12975121	12977226	+	3	614	55890	199688	ENSG00000205542.10	ENST00000451311.6	TMSB4X	TMSB4X-204	Known	Known	None	0.05000000074505806	None	None	None	None
m54284U_191110_105540/32112978/ccs	PB_GM12878_R1	hg38_SIRV	chr22	41621302	41664038	+	13	2112	55486	198321	ENSG00000196419.12	ENST00000360079.7	XRCC6	XRCC6-202	Known	Known	None	0.15000000596046448	None	None	None	None
m54284U_191111_172039/88016865/ccs	PB_GM12878_R2	hg38_SIRV	chr7	74788025	74789253	+	3	529	21995	377740	ENSG00000158517.13	ENCODEHT000377740	NCF1	ENCODEHT000377740	Known	ISM	Suffix	0.25	None	None	None	None
m54284U_191110_105540/135660018/ccs	PB_GM12878_R1	hg38_SIRV	chr1	28176690	28149406	-	2	1753	937	3419	ENSG00000169403.11	ENST00000373857.7	PTAFR	PTAFR-202	Known	Known	None	0.30000001192092896	None	None	None	None
83339e3a-8fd8-49c0-b57e-fb4893ab1735	ONT_GM12878_R2	hg38_SIRV	chr15	72583480	72584006	+	1	493	41710	377745	ENSG00000166233.14	ENCODEHT000377745	ARIH1	ENCODEHT000377745	Known	Genomic	None	0.25	None	None	None	None
m54284U_191111_172039/176163125/ccs	PB_GM12878_R2	hg38_SIRV	chr11	61792925	61797206	+	2	1970	31988	110101	ENSG00000168496.3	ENST00000305885.2	FEN1	FEN1-201	Known	Known	None	0.699999988079071	None	None	None	None
m54284U_191110_105540/15139133/ccs	PB_GM12878_R1	hg38_SIRV	chr19	13774452	13778461	+	3	589	49957	178388	ENSG00000104979.8	ENST00000588234.5	C19orf53	C19orf53-202	Known	Known	None	0.05000000074505806	None	None	None	None
cffb4c1f-76fc-45f6-8fd9-f62b658dbba4	ONT_GM12878_R1	hg38_SIRV	chrX	12975121	12977188	+	3	576	55890	199688	ENSG00000205542.10	ENST00000451311.6	TMSB4X	TMSB4X-204	Known	Known	None	0.4000000059604645	None	None	None	None
e5b72238-1a80-4185-a49e-dc6519892ee2	ONT_GM12878_R2	hg38_SIRV	chr15	72583492	72584011	+	1	486	41710	377745	ENSG00000166233.14	ENCODEHT000377745	ARIH1	ENCODEHT000377745	Known	Genomic	None	0.15000000596046448	None	None	None	None
m54284U_191111_172039/134875242/ccs	PB_GM12878_R2	hg38_SIRV	chr5	134004696	133971916	-	9	1760	16733	59607	ENSG00000213585.10	ENST00000395044.7	VDAC1	VDAC1-202	Known	Known	None	0.05000000074505806	None	None	None	None
06c12bd0-e17b-49d9-9037-c39cc2e86ef0	ONT_GM12878_R1	hg38_SIRV	chr3	49278902	49277562	-	2	971	10125	37090	ENSG00000114316.12	ENST00000483212.1	USP4	USP4-210	Known	Known	None	0.10000000149011612	None	None	None	None
m54284U_191111_172039/38339495/ccs	PB_GM12878_R2	hg38_SIRV	chr2	70248578	70211940	-	13	2088	6442	22706	ENSG00000116001.15	ENST00000433529.6	TIA1	TIA1-205	Known	Known	None	0.6000000238418579	None	None	None	None
m54284U_191110_105540/32704381/ccs	PB_GM12878_R1	hg38_SIRV	chr22	41621302	41664037	+	13	2111	55486	198321	ENSG00000196419.12	ENST00000360079.7	XRCC6	XRCC6-202	Known	Known	None	0.15000000596046448	None	None	None	None
053b8fd9-bd5b-4947-bebb-84a1cb7de1bf	ONT_GM12878_R1	hg38_SIRV	chrX	12975121	12977215	+	3	603	55890	199688	ENSG00000205542.10	ENST00000451311.6	TMSB4X	TMSB4X-204	Known	Known	None	0.30000001192092896	None	None	None	None
bfc14ef1-4729-4a28-af14-aefb9b7299a0	ONT_GM12878_R1	hg38_SIRV	chr14	75522483	75546987	+	3	888	39427	137403	ENSG00000156127.6	ENST00000286639.6	BATF	BATF-201	Known	Known	None	0.4000000059604645	None	None	None	None
m54284U_191111_172039/110298239/ccs	PB_GM12878_R2	hg38_SIRV	chr4	121823951	121818055	-	7	1542	14041	377339	ENSG00000145386.9	ENCODEHT000377339	CCNA2	ENCODEHT000377339	Known	ISM	Prefix	0.6000000238418579	None	None	None	None
eb7173b1-7725-4ac3-b160-fbd1c6e0c82d	ONT_GM12878_R1	hg38_SIRV	chr16	67936813	67934503	-	8	930	44368	155297	ENSG00000205220.11	ENST00000358514.8	PSMB10	PSMB10-201	Known	Known	None	0.15000000596046448	None	None	None	None
m54284U_191111_172039/88998596/ccs	PB_GM12878_R2	hg38_SIRV	chr7	74787981	74789314	+	3	601	21995	377746	ENSG00000158517.13	ENCODEHT000377746	NCF1	ENCODEHT000377746	Known	ISM	Suffix	0.25	None	None	None	None
3db0f618-10bb-4e85-a087-71e5efd854ad	ONT_GM12878_R1	hg38_SIRV	chrX	12975121	12977227	+	3	601	55890	199688	ENSG00000205542.10	ENST00000451311.6	TMSB4X	TMSB4X-204	Known	Known	None	0.0	None	None	None	None
m54284U_191110_105540/33621037/ccs	PB_GM12878_R1	hg38_SIRV	chr22	41621302	41664038	+	13	2112	55486	198321	ENSG00000196419.12	ENST00000360079.7	XRCC6	XRCC6-202	Known	Known	None	0.15000000596046448	None	None	None	None
m54284U_191111_172039/177473508/ccs	PB_GM12878_R2	hg38_SIRV	chr11	61792925	61797230	+	2	1994	31988	110101	ENSG00000168496.3	ENST00000305885.2	FEN1	FEN1-201	Known	Known	None	0.550000011920929	None	None	None	None
m54284U_191111_172039/121637625/ccs	PB_GM12878_R2	hg38_SIRV	chr15	72585812	72583598	-	1	2215	85282	377747	ENCODEHG000085282	ENCODEHT000377747	ENCODEHG000085282	ENCODEHT000377747	Antisense	Antisense	None	0.75	None	None	None	None
m54284U_191111_172039/13765326/ccs	PB_GM12878_R2	hg38_SIRV	chr1	28176718	28149406	-	2	1781	937	3419	ENSG00000169403.11	ENST00000373857.7	PTAFR	PTAFR-202	Known	Known	None	0.30000001192092896	None	None	None	None
a2afbbd9-23e2-4a75-b330-27dc7ea93bf0	ONT_GM12878_R1	hg38_SIRV	chr17	38853724	38850081	-	5	488	46440	163470	ENSG00000125691.12	ENST00000479035.6	RPL23	RPL23-206	Known	Known	None	0.10000000149011612	None	None	None	None
m54284U_191111_172039/134875243/ccs	PB_GM12878_R2	hg38_SIRV	chr5	134004740	133971916	-	9	1807	16733	59609	ENSG00000213585.10	ENST00000395047.6	VDAC1	VDAC1-203	Known	Known	None	0.05000000074505806	None	None	None	None
m54284U_191111_172039/23659411/ccs	PB_GM12878_R2	hg38_SIRV	chr19	13774452	13778458	+	3	586	49957	178388	ENSG00000104979.8	ENST00000588234.5	C19orf53	C19orf53-202	Known	Known	None	0.10000000149011612	None	None	None	None
63e600f0-a13d-4640-b0a2-17559ae3c4aa	ONT_GM12878_R1	hg38_SIRV	chrX	12975121	12977214	+	3	588	55890	199688	ENSG00000205542.10	ENST00000451311.6	TMSB4X	TMSB4X-204	Known	Known	None	0.30000001192092896	None	None	None	None
m54284U_191110_105540/60555611/ccs	PB_GM12878_R1	hg38_SIRV	chr3	49340032	49277564	-	20	3263	10125	377748	ENSG00000114316.12	ENCODEHT000377748	USP4	ENCODEHT000377748	Known	NIC	None	0.20000000298023224	None	None	None	None
m54284U_191111_172039/127994408/ccs	PB_GM12878_R2	hg38_SIRV	chr2	70248615	70211940	-	13	2125	6442	22706	ENSG00000116001.15	ENST00000433529.6	TIA1	TIA1-205	Known	Known	None	0.6000000238418579	None	None	None	None
ebd4992a-9a49-472f-ae69-10ac2e8f6c9e	ONT_GM12878_R1	hg38_SIRV	chr14	75522483	75546988	+	3	895	39427	137403	ENSG00000156127.6	ENST00000286639.6	BATF	BATF-201	Known	Known	None	0.4000000059604645	None	None	None	None
m54284U_191110_105540/33686678/ccs	PB_GM12878_R1	hg38_SIRV	chr22	41621302	41664040	+	13	2114	55486	198321	ENSG00000196419.12	ENST00000360079.7	XRCC6	XRCC6-202	Known	Known	None	0.20000000298023224	None	None	None	None
ee0e047c-442a-43f8-9413-63cfb05001c7	ONT_GM12878_R1	hg38_SIRV	chrX	12975121	12977221	+	3	609	55890	199688	ENSG00000205542.10	ENST00000451311.6	TMSB4X	TMSB4X-204	Known	Known	None	0.15000000596046448	None	None	None	None
m54284U_191110_105540/158533806/ccs	PB_GM12878_R1	hg38_SIRV	chr4	121823913	121818059	-	7	1528	14041	377339	ENSG00000145386.9	ENCODEHT000377339	CCNA2	ENCODEHT000377339	Known	ISM	Prefix	0.550000011920929	None	None	None	None
793c680d-e733-478e-b53b-e82eb0f4c549	ONT_GM12878_R1	hg38_SIRV	chr16	67936813	67934503	-	8	943	44368	155297	ENSG00000205220.11	ENST00000358514.8	PSMB10	PSMB10-201	Known	Known	None	0.15000000596046448	None	None	None	None
m54284U_191111_172039/93260475/ccs	PB_GM12878_R2	hg38_SIRV	chr3	49278062	49277355	-	1	352	10122	377691	ENSG00000188315.7	ENCODEHT000377691	C3orf62	ENCODEHT000377691	Known	Genomic	None	0.20000000298023224	None	None	None	None
7821b8b3-dd18-4e60-928a-36ac9b9f033e	ONT_GM12878_R2	hg38_SIRV	chr15	72583572	72583991	+	1	386	41710	377745	ENSG00000166233.14	ENCODEHT000377745	ARIH1	ENCODEHT000377745	Known	Genomic	None	0.4000000059604645	None	None	None	None
b423b1b3-d2e5-4b1e-94d2-e82301be87fd	ONT_GM12878_R2	hg38_SIRV	chr3	49340044	49277564	-	21	3504	10125	377749	ENSG00000114316.12	ENCODEHT000377749	USP4	ENCODEHT000377749	Known	NIC	None	0.20000000298023224	None	None	None	None
m54284U_191111_172039/168559258/ccs	PB_GM12878_R2	hg38_SIRV	chr7	74788025	74789254	+	3	530	21995	377740	ENSG00000158517.13	ENCODEHT000377740	NCF1	ENCODEHT000377740	Known	ISM	Suffix	0.25	None	None	None	None
1f669cb3-e590-46a9-865a-29c51401f433	ONT_GM12878_R1	hg38_SIRV	chrX	12975121	12977228	+	3	608	55890	199688	ENSG00000205542.10	ENST00000451311.6	TMSB4X	TMSB4X-204	Known	Known	None	0.0	None	None	None	None
m54284U_191111_172039/135004296/ccs	PB_GM12878_R2	hg38_SIRV	chr5	134004723	133971916	-	9	1790	16733	59609	ENSG00000213585.10	ENST00000395047.6	VDAC1	VDAC1-203	Known	Known	None	0.05000000074505806	None	None	None	None
m54284U_191111_172039/179832714/ccs	PB_GM12878_R2	hg38_SIRV	chr11	61792925	61797229	+	2	1993	31988	110101	ENSG00000168496.3	ENST00000305885.2	FEN1	FEN1-201	Known	Known	None	0.550000011920929	None	None	None	None
16b42769-f3d7-4ed1-9497-b9b61905d9fe	ONT_GM12878_R2	hg38_SIRV	chr15	72583572	72583996	+	1	391	41710	377745	ENSG00000166233.14	ENCODEHT000377745	ARIH1	ENCODEHT000377745	Known	Genomic	None	0.44999998807907104	None	None	None	None
m54284U_191110_105540/34211724/ccs	PB_GM12878_R1	hg38_SIRV	chr22	41621302	41664040	+	13	2114	55486	198321	ENSG00000196419.12	ENST00000360079.7	XRCC6	XRCC6-202	Known	Known	None	0.20000000298023224	None	None	None	None
m54284U_191111_172039/33751262/ccs	PB_GM12878_R2	hg38_SIRV	chr1	28176721	28149406	-	2	1784	937	3419	ENSG00000169403.11	ENST00000373857.7	PTAFR	PTAFR-202	Known	Known	None	0.30000001192092896	None	None	None	None
m54284U_191111_172039/152045368/ccs	PB_GM12878_R2	hg38_SIRV	chr19	13774452	13778445	+	3	573	49957	178388	ENSG00000104979.8	ENST00000588234.5	C19orf53	C19orf53-202	Known	Known	None	0.10000000149011612	None	None	None	None
0b85e0cc-182b-45de-b3da-a17b161661fa	ONT_GM12878_R1	hg38_SIRV	chr17	38853724	38850081	-	5	488	46440	163470	ENSG00000125691.12	ENST00000479035.6	RPL23	RPL23-206	Known	Known	None	0.10000000149011612	None	None	None	None
005e8542-53dc-49a9-a0e2-155292f325d8	ONT_GM12878_R1	hg38_SIRV	chrX	12975121	12977228	+	3	610	55890	199688	ENSG00000205542.10	ENST00000451311.6	TMSB4X	TMSB4X-204	Known	Known	None	0.0	None	None	None	None
m54284U_191110_105540/126355764/ccs	PB_GM12878_R1	hg38_SIRV	chr4	121823926	121818063	-	7	1509	14041	377339	ENSG00000145386.9	ENCODEHT000377339	CCNA2	ENCODEHT000377339	Known	ISM	Prefix	0.6499999761581421	None	None	None	None
m54284U_191110_105540/3539797/ccs	PB_GM12878_R1	hg38_SIRV	chr15	72585130	72583553	-	1	1984	85282	377747	ENCODEHG000085282	ENCODEHT000377747	ENCODEHG000085282	ENCODEHT000377747	Antisense	Antisense	None	0.8500000238418579	None	None	None	None
a64e30c3-6fbb-46a7-a5d0-f59e37edfbb1	ONT_GM12878_R2	hg38_SIRV	chr14	75522483	75546952	+	3	853	39427	137403	ENSG00000156127.6	ENST00000286639.6	BATF	BATF-201	Known	Known	None	0.25	None	None	None	None
m54284U_191111_172039/138478591/ccs	PB_GM12878_R2	hg38_SIRV	chr2	70248602	70211940	-	13	2124	6442	377396	ENSG00000116001.15	ENCODEHT000377396	TIA1	ENCODEHT000377396	Known	NIC	None	0.6000000238418579	None	None	None	None
63fc606a-3f1e-496b-8695-c116d7033aa0	ONT_GM12878_R1	hg38_SIRV	chrX	12975121	12977230	+	3	600	55890	199688	ENSG00000205542.10	ENST00000451311.6	TMSB4X	TMSB4X-204	Known	Known	None	0.0	None	None	None	None
m54284U_191111_172039/152373016/ccs	PB_GM12878_R2	hg38_SIRV	chr1	28150906	28149407	-	1	1501	937	377016	ENSG00000169403.11	ENCODEHT000377016	PTAFR	ENCODEHT000377016	Known	Genomic	None	0.30000001192092896	None	None	None	None
m54284U_191110_105540/26280974/ccs	PB_GM12878_R1	hg38_SIRV	chr15	72584875	72583553	-	1	1729	85282	377747	ENCODEHG000085282	ENCODEHT000377747	ENCODEHG000085282	ENCODEHT000377747	Antisense	Antisense	None	0.8500000238418579	None	None	None	None
m54284U_191110_105540/35062189/ccs	PB_GM12878_R1	hg38_SIRV	chr22	41621302	41664038	+	13	2112	55486	198321	ENSG00000196419.12	ENST00000360079.7	XRCC6	XRCC6-202	Known	Known	None	0.15000000596046448	None	None	None	None
eb13d9ad-71ee-4a92-bca4-12e31e42575f	ONT_GM12878_R2	hg38_SIRV	chr7	74787982	74788618	+	2	167	21995	377750	ENSG00000158517.13	ENCODEHT000377750	NCF1	ENCODEHT000377750	Known	ISM	Both	0.20000000298023224	None	None	None	None
b7819561-03db-424c-8971-e3c4666735c5	ONT_GM12878_R1	hg38_SIRV	chrX	12975121	12977218	+	3	606	55890	199688	ENSG00000205542.10	ENST00000451311.6	TMSB4X	TMSB4X-204	Known	Known	None	0.30000001192092896	None	None	None	None
19dce2b9-49cf-45b4-932f-63596d50ccc7	ONT_GM12878_R2	hg38_SIRV	chr16	67934948	67934503	-	2	315	44368	377696	ENSG00000205220.11	ENCODEHT000377696	PSMB10	ENCODEHT000377696	Known	ISM	Suffix	0.15000000596046448	None	None	None	None
m54284U_191111_172039/135334649/ccs	PB_GM12878_R2	hg38_SIRV	chr5	134004752	133971916	-	9	1816	16733	59607	ENSG00000213585.10	ENST00000395044.7	VDAC1	VDAC1-202	Known	Known	None	0.05000000074505806	None	None	None	None
7ed158f2-fc85-48e0-8bd4-7eec9041abb2	ONT_GM12878_R2	hg38_SIRV	chr3	49284120	49277352	-	4	1206	10125	377699	ENSG00000114316.12	ENCODEHT000377699	USP4	ENCODEHT000377699	Known	ISM	Suffix	0.20000000298023224	None	None	None	None
m54284U_191110_105540/53675107/ccs	PB_GM12878_R1	hg38_SIRV	chr15	72585192	72583553	-	1	2046	85282	377747	ENCODEHG000085282	ENCODEHT000377747	ENCODEHG000085282	ENCODEHT000377747	Antisense	Antisense	None	0.8500000238418579	None	None	None	None
m54284U_191110_105540/21301540/ccs	PB_GM12878_R1	hg38_SIRV	chr11	61792926	61797240	+	2	2003	31988	110101	ENSG00000168496.3	ENST00000305885.2	FEN1	FEN1-201	Known	Known	None	0.30000001192092896	None	None	None	None
m54284U_191110_105540/40962564/ccs	PB_GM12878_R1	hg38_SIRV	chr3	49340032	49277566	-	20	3311	10125	377751	ENSG00000114316.12	ENCODEHT000377751	USP4	ENCODEHT000377751	Known	NIC	None	0.25	None	None	None	None
m54284U_191111_172039/162399627/ccs	PB_GM12878_R2	hg38_SIRV	chr19	13774452	13778458	+	3	586	49957	178388	ENSG00000104979.8	ENST00000588234.5	C19orf53	C19orf53-202	Known	Known	None	0.10000000149011612	None	None	None	None
m54284U_191110_105540/59312538/ccs	PB_GM12878_R1	hg38_SIRV	chr15	72585192	72583553	-	1	2046	85282	377747	ENCODEHG000085282	ENCODEHT000377747	ENCODEHG000085282	ENCODEHT000377747	Antisense	Antisense	None	0.8500000238418579	None	None	None	None
af8c00f6-fb08-4a39-816b-fddf017dbd8d	ONT_GM12878_R1	hg38_SIRV	chrX	12975121	12977227	+	3	615	55890	199688	ENSG00000205542.10	ENST00000451311.6	TMSB4X	TMSB4X-204	Known	Known	None	0.0	None	None	None	None
m54284U_191110_105540/35193142/ccs	PB_GM12878_R1	hg38_SIRV	chr22	41621302	41664034	+	13	2108	55486	198321	ENSG00000196419.12	ENST00000360079.7	XRCC6	XRCC6-202	Known	Known	None	0.20000000298023224	None	None	None	None
m54284U_191110_105540/138937506/ccs	PB_GM12878_R1	hg38_SIRV	chr4	121823895	121818063	-	7	1478	14041	377339	ENSG00000145386.9	ENCODEHT000377339	CCNA2	ENCODEHT000377339	Known	ISM	Prefix	0.6499999761581421	None	None	None	None
4e4a5da1-ee55-467b-b6db-8303b0a4479d	ONT_GM12878_R1	hg38_SIRV	chr17	38853723	38850081	-	5	481	46440	163470	ENSG00000125691.12	ENST00000479035.6	RPL23	RPL23-206	Known	Known	None	0.10000000149011612	None	None	None	None
e2992ab0-32d4-4198-ac32-aef231b9f3a1	ONT_GM12878_R2	hg38_SIRV	chr14	75522475	75546994	+	3	900	39427	377563	ENSG00000156127.6	ENCODEHT000377563	BATF	ENCODEHT000377563	Known	NIC	None	0.4000000059604645	None	None	None	None
m54284U_191110_105540/64553406/ccs	PB_GM12878_R1	hg38_SIRV	chr15	72585183	72583553	-	1	2037	85282	377747	ENCODEHG000085282	ENCODEHT000377747	ENCODEHG000085282	ENCODEHT000377747	Antisense	Antisense	None	0.8500000238418579	None	None	None	None
m54284U_191110_105540/170133801/ccs	PB_GM12878_R1	hg38_SIRV	chr2	70248698	70211941	-	15	2568	6442	377752	ENSG00000116001.15	ENCODEHT000377752	TIA1	ENCODEHT000377752	Known	NIC	None	0.550000011920929	None	None	None	None
d38422f8-e28b-49dd-96c8-76de72fe3345	ONT_GM12878_R1	hg38_SIRV	chrX	12975121	12977213	+	3	584	55890	199688	ENSG00000205542.10	ENST00000451311.6	TMSB4X	TMSB4X-204	Known	Known	None	0.3499999940395355	None	None	None	None
m54284U_191111_172039/146080248/ccs	PB_GM12878_R2	hg38_SIRV	chr1	28176668	28149407	-	2	1730	937	3419	ENSG00000169403.11	ENST00000373857.7	PTAFR	PTAFR-202	Known	Known	None	0.30000001192092896	None	None	None	None
m54284U_191110_105540/80937619/ccs	PB_GM12878_R1	hg38_SIRV	chr15	72585192	72583553	-	1	2046	85282	377747	ENCODEHG000085282	ENCODEHT000377747	ENCODEHG000085282	ENCODEHT000377747	Antisense	Antisense	None	0.8500000238418579	None	None	None	None
m54284U_191110_105540/36045646/ccs	PB_GM12878_R1	hg38_SIRV	chr22	41621302	41664038	+	13	2112	55486	198321	ENSG00000196419.12	ENST00000360079.7	XRCC6	XRCC6-202	Known	Known	None	0.15000000596046448	None	None	None	None
m54284U_191111_172039/135463202/ccs	PB_GM12878_R2	hg38_SIRV	chr5	134004734	133971916	-	9	1801	16733	59609	ENSG00000213585.10	ENST00000395047.6	VDAC1	VDAC1-203	Known	Known	None	0.05000000074505806	None	None	None	None
m54284U_191110_105540/104925205/ccs	PB_GM12878_R1	hg38_SIRV	chr15	72584843	72583553	-	1	1697	85282	377747	ENCODEHG000085282	ENCODEHT000377747	ENCODEHG000085282	ENCODEHT000377747	Antisense	Antisense	None	0.8500000238418579	None	None	None	None
05fab72b-c144-4f3b-8b67-1099b5f44663	ONT_GM12878_R1	hg38_SIRV	chr7	74787986	74789310	+	3	595	21995	377746	ENSG00000158517.13	ENCODEHT000377746	NCF1	ENCODEHT000377746	Known	ISM	Suffix	0.15000000596046448	None	None	None	None
m54284U_191111_172039/53281090/ccs	PB_GM12878_R2	hg38_SIRV	chr3	49340030	49277566	-	22	3624	10125	37089	ENSG00000114316.12	ENST00000265560.8	USP4	USP4-201	Known	Known	None	0.25	None	None	None	None
35f8a96b-3415-4921-8ed0-5dbd48eaa36b	ONT_GM12878_R1	hg38_SIRV	chrX	12975121	12976911	+	3	299	55890	199688	ENSG00000205542.10	ENST00000451311.6	TMSB4X	TMSB4X-204	Known	Known	None	0.3499999940395355	None	None	None	None
m54284U_191110_105540/64555616/ccs	PB_GM12878_R1	hg38_SIRV	chr1	28150246	28149410	-	1	838	937	377016	ENSG00000169403.11	ENCODEHT000377016	PTAFR	ENCODEHT000377016	Known	Genomic	None	0.30000001192092896	None	None	None	None
cd3092a0-24fa-4041-ae82-ea30844ee361	ONT_GM12878_R2	hg38_SIRV	chr16	67936838	67934503	-	8	968	44368	155297	ENSG00000205220.11	ENST00000358514.8	PSMB10	PSMB10-201	Known	Known	None	0.15000000596046448	None	None	None	None
m54284U_191110_105540/151127529/ccs	PB_GM12878_R1	hg38_SIRV	chr15	72584881	72583553	-	1	1735	85282	377747	ENCODEHG000085282	ENCODEHT000377747	ENCODEHG000085282	ENCODEHT000377747	Antisense	Antisense	None	0.8500000238418579	None	None	None	None
m54284U_191110_105540/53477961/ccs	PB_GM12878_R1	hg38_SIRV	chr19	13774454	13778458	+	3	584	49957	178388	ENSG00000104979.8	ENST00000588234.5	C19orf53	C19orf53-202	Known	Known	None	0.10000000149011612	None	None	None	None
m54284U_191110_105540/28639523/ccs	PB_GM12878_R1	hg38_SIRV	chr11	61792926	61797230	+	2	1993	31988	110101	ENSG00000168496.3	ENST00000305885.2	FEN1	FEN1-201	Known	Known	None	0.550000011920929	None	None	None	None
m54284U_191111_172039/106693830/ccs	PB_GM12878_R2	hg38_SIRV	chr4	121823913	121818063	-	7	1496	14041	377339	ENSG00000145386.9	ENCODEHT000377339	CCNA2	ENCODEHT000377339	Known	ISM	Prefix	0.6499999761581421	None	None	None	None
m54284U_191111_172039/175572232/ccs	PB_GM12878_R2	hg38_SIRV	chr3	49340032	49277566	-	21	3398	10125	377753	ENSG00000114316.12	ENCODEHT000377753	USP4	ENCODEHT000377753	Known	NIC	None	0.25	None	None	None	None
8730fb82-d464-4974-b0bc-da80d4b6f0b5	ONT_GM12878_R1	hg38_SIRV	chrX	12975121	12977230	+	3	611	55890	199688	ENSG00000205542.10	ENST00000451311.6	TMSB4X	TMSB4X-204	Known	Known	None	0.0	None	None	None	None
e0c9e6a0-9fa0-4ac3-8834-8a0ebd7cdfd2	ONT_GM12878_R2	hg38_SIRV	chr14	75522483	75546989	+	3	890	39427	137403	ENSG00000156127.6	ENST00000286639.6	BATF	BATF-201	Known	Known	None	0.4000000059604645	None	None	None	None
m54284U_191110_105540/36111663/ccs	PB_GM12878_R1	hg38_SIRV	chr22	41621302	41664037	+	13	2111	55486	198321	ENSG00000196419.12	ENST00000360079.7	XRCC6	XRCC6-202	Known	Known	None	0.15000000596046448	None	None	None	None
007fcd84-57ac-453c-b8e6-8a2da9054914	ONT_GM12878_R1	hg38_SIRV	chr17	38853424	38850081	-	4	457	46440	376895	ENSG00000125691.12	ENCODEHT000376895	RPL23	ENCODEHT000376895	Known	ISM	Suffix	0.10000000149011612	None	None	None	None
m54284U_191110_105540/173017051/ccs	PB_GM12878_R1	hg38_SIRV	chr15	72584875	72583553	-	1	1729	85282	377747	ENCODEHG000085282	ENCODEHT000377747	ENCODEHG000085282	ENCODEHT000377747	Antisense	Antisense	None	0.8500000238418579	None	None	None	None
m54284U_191111_172039/68290860/ccs	PB_GM12878_R2	hg38_SIRV	chr2	70248576	70211944	-	13	2082	6442	22706	ENSG00000116001.15	ENST00000433529.6	TIA1	TIA1-205	Known	Known	None	0.6499999761581421	None	None	None	None
m54284U_191111_172039/135595520/ccs	PB_GM12878_R2	hg38_SIRV	chr5	134004723	133971916	-	9	1787	16733	59607	ENSG00000213585.10	ENST00000395044.7	VDAC1	VDAC1-202	Known	Known	None	0.05000000074505806	None	None	None	None
8ef57c03-ddb2-4cd9-aeca-f75ae53e4aec	ONT_GM12878_R1	hg38_SIRV	chrX	12975121	12977229	+	3	617	55890	199688	ENSG00000205542.10	ENST00000451311.6	TMSB4X	TMSB4X-204	Known	Known	None	0.0	None	None	None	None
m54284U_191111_172039/5767548/ccs	PB_GM12878_R2	hg38_SIRV	chr15	72584194	72583553	-	1	1048	85282	377747	ENCODEHG000085282	ENCODEHT000377747	ENCODEHG000085282	ENCODEHT000377747	Antisense	Antisense	None	0.8500000238418579	None	None	None	None
d7dbdac7-ac2b-4428-9521-e32b0080faf5	ONT_GM12878_R2	hg38_SIRV	chr7	74787991	74789339	+	3	537	21995	377754	ENSG00000158517.13	ENCODEHT000377754	NCF1	ENCODEHT000377754	Known	ISM	Suffix	0.10000000149011612	None	None	None	None
m54284U_191110_105540/86573233/ccs	PB_GM12878_R1	hg38_SIRV	chr11	61792926	61797236	+	2	1999	31988	110101	ENSG00000168496.3	ENST00000305885.2	FEN1	FEN1-201	Known	Known	None	0.3499999940395355	None	None	None	None
m54284U_191110_105540/36634776/ccs	PB_GM12878_R1	hg38_SIRV	chr22	41621302	41664025	+	13	2099	55486	198321	ENSG00000196419.12	ENST00000360079.7	XRCC6	XRCC6-202	Known	Known	None	0.30000001192092896	None	None	None	None
m54284U_191110_105540/146933791/ccs	PB_GM12878_R1	hg38_SIRV	chr3	49340053	49277568	-	22	3646	10125	37089	ENSG00000114316.12	ENST00000265560.8	USP4	USP4-201	Known	Known	None	0.30000001192092896	None	None	None	None
m54284U_191110_105540/63636516/ccs	PB_GM12878_R1	hg38_SIRV	chr1	28176638	28149413	-	2	1694	937	3419	ENSG00000169403.11	ENST00000373857.7	PTAFR	PTAFR-202	Known	Known	None	0.30000001192092896	None	None	None	None
784666b9-7b28-40c1-8475-75c8626e8fa7	ONT_GM12878_R2	hg38_SIRV	chr16	67936337	67934503	-	6	686	44368	377703	ENSG00000205220.11	ENCODEHT000377703	PSMB10	ENCODEHT000377703	Known	ISM	Suffix	0.15000000596046448	None	None	None	None
m54284U_191111_172039/134220351/ccs	PB_GM12878_R2	hg38_SIRV	chr4	121823887	121818063	-	7	1470	14041	377339	ENSG00000145386.9	ENCODEHT000377339	CCNA2	ENCODEHT000377339	Known	ISM	Prefix	0.6499999761581421	None	None	None	None
m54284U_191111_172039/47254146/ccs	PB_GM12878_R2	hg38_SIRV	chr15	72585359	72583553	-	1	2213	85282	377747	ENCODEHG000085282	ENCODEHT000377747	ENCODEHG000085282	ENCODEHT000377747	Antisense	Antisense	None	0.8500000238418579	None	None	None	None
a4d1c6a1-4222-4442-aad8-9b2cfa4ec775	ONT_GM12878_R1	hg38_SIRV	chrX	12975121	12977227	+	3	604	55890	199688	ENSG00000205542.10	ENST00000451311.6	TMSB4X	TMSB4X-204	Known	Known	None	0.0	None	None	None	None
m54284U_191111_172039/79694418/ccs	PB_GM12878_R2	hg38_SIRV	chr19	13774454	13778457	+	3	583	49957	178388	ENSG00000104979.8	ENST00000588234.5	C19orf53	C19orf53-202	Known	Known	None	0.10000000149011612	None	None	None	None
f1e695a1-f3f3-4e18-93f3-b960b711b76b	ONT_GM12878_R1	hg38_SIRV	chr14	75522485	75546983	+	3	888	39427	137403	ENSG00000156127.6	ENST00000286639.6	BATF	BATF-201	Known	Known	None	0.5	None	None	None	None
m54284U_191111_172039/83100872/ccs	PB_GM12878_R2	hg38_SIRV	chr15	72584709	72583553	-	1	1563	85282	377747	ENCODEHG000085282	ENCODEHT000377747	ENCODEHG000085282	ENCODEHT000377747	Antisense	Antisense	None	0.8500000238418579	None	None	None	None
fea9b2bb-d016-4141-89e2-c8d5e5690149	ONT_GM12878_R1	hg38_SIRV	chr17	38853728	38850081	-	5	492	46440	163470	ENSG00000125691.12	ENST00000479035.6	RPL23	RPL23-206	Known	Known	None	0.10000000149011612	None	None	None	None
52108148-0a76-4a34-bb34-b20fb351a29a	ONT_GM12878_R1	hg38_SIRV	chrX	12975121	12977221	+	3	603	55890	199688	ENSG00000205542.10	ENST00000451311.6	TMSB4X	TMSB4X-204	Known	Known	None	0.15000000596046448	None	None	None	None
m54284U_191111_172039/135595536/ccs	PB_GM12878_R2	hg38_SIRV	chr5	134004767	133971916	-	9	1831	16733	59607	ENSG00000213585.10	ENST00000395044.7	VDAC1	VDAC1-202	Known	Known	None	0.05000000074505806	None	None	None	None
m54284U_191110_105540/36634791/ccs	PB_GM12878_R1	hg38_SIRV	chr22	41621302	41664038	+	13	2112	55486	198321	ENSG00000196419.12	ENST00000360079.7	XRCC6	XRCC6-202	Known	Known	None	0.15000000596046448	None	None	None	None
m54284U_191111_172039/109316642/ccs	PB_GM12878_R2	hg38_SIRV	chr15	72585359	72583553	-	1	2213	85282	377747	ENCODEHG000085282	ENCODEHT000377747	ENCODEHG000085282	ENCODEHT000377747	Antisense	Antisense	None	0.8500000238418579	None	None	None	None
8fc667b2-dc0b-46a9-a0c8-c87231c482b4	ONT_GM12878_R2	hg38_SIRV	chr2	70217223	70211952	-	6	1425	6442	377314	ENSG00000116001.15	ENCODEHT000377314	TIA1	ENCODEHT000377314	Known	ISM	Suffix	0.5	None	None	None	None
m54284U_191111_172039/152046365/ccs	PB_GM12878_R2	hg38_SIRV	chr15	72585192	72583553	-	1	2046	85282	377747	ENCODEHG000085282	ENCODEHT000377747	ENCODEHG000085282	ENCODEHT000377747	Antisense	Antisense	None	0.8500000238418579	None	None	None	None
e56f83c4-b76e-400f-a5e3-4d00148c22c0	ONT_GM12878_R1	hg38_SIRV	chrX	12975121	12977222	+	3	610	55890	199688	ENSG00000205542.10	ENST00000451311.6	TMSB4X	TMSB4X-204	Known	Known	None	0.10000000149011612	None	None	None	None
m54284U_191110_105540/111673737/ccs	PB_GM12878_R1	hg38_SIRV	chr11	61792926	61797207	+	2	1970	31988	110101	ENSG00000168496.3	ENST00000305885.2	FEN1	FEN1-201	Known	Known	None	0.699999988079071	None	None	None	None
a599198c-26ab-4eaf-a3a4-9b254f198bdf	ONT_GM12878_R1	hg38_SIRV	chr7	74788036	74789246	+	3	519	21995	377740	ENSG00000158517.13	ENCODEHT000377740	NCF1	ENCODEHT000377740	Known	ISM	Suffix	0.15000000596046448	None	None	None	None
m54284U_191110_105540/36767040/ccs	PB_GM12878_R1	hg38_SIRV	chr22	41621302	41664038	+	13	2112	55486	198321	ENSG00000196419.12	ENST00000360079.7	XRCC6	XRCC6-202	Known	Known	None	0.15000000596046448	None	None	None	None
m54284U_191111_172039/25625279/ccs	PB_GM12878_R2	hg38_SIRV	chr4	121823934	121818065	-	7	1501	14041	377339	ENSG00000145386.9	ENCODEHT000377339	CCNA2	ENCODEHT000377339	Known	ISM	Prefix	0.6499999761581421	None	None	None	None
c31b1f98-4d8a-42fb-ac92-b7e6f364ea70	ONT_GM12878_R2	hg38_SIRV	chr3	49278967	49277568	-	2	1032	10125	37090	ENSG00000114316.12	ENST00000483212.1	USP4	USP4-210	Known	Known	None	0.30000001192092896	None	None	None	None
m54284U_191110_105540/48365965/ccs	PB_GM12878_R1	hg38_SIRV	chr19	13774455	13778461	+	3	586	49957	178388	ENSG00000104979.8	ENST00000588234.5	C19orf53	C19orf53-202	Known	Known	None	0.05000000074505806	None	None	None	None
08ee1b09-aafb-42d2-b3e5-156872478745	ONT_GM12878_R1	hg38_SIRV	chr14	75522485	75546963	+	3	856	39427	137403	ENSG00000156127.6	ENST00000286639.6	BATF	BATF-201	Known	Known	None	0.3499999940395355	None	None	None	None
m54284U_191110_105540/147327232/ccs	PB_GM12878_R1	hg38_SIRV	chr15	72584703	72583554	-	1	1556	85282	377747	ENCODEHG000085282	ENCODEHT000377747	ENCODEHG000085282	ENCODEHT000377747	Antisense	Antisense	None	0.800000011920929	None	None	None	None
m54284U_191110_105540/91621412/ccs	PB_GM12878_R1	hg38_SIRV	chr1	28176638	28149417	-	2	1696	937	3419	ENSG00000169403.11	ENST00000373857.7	PTAFR	PTAFR-202	Known	Known	None	0.25	None	None	None	None
9c145f34-a554-43fa-988b-ff03f0f3bb5f	ONT_GM12878_R2	hg38_SIRV	chr16	67934857	67934503	-	2	224	44368	377696	ENSG00000205220.11	ENCODEHT000377696	PSMB10	ENCODEHT000377696	Known	ISM	Suffix	0.15000000596046448	None	None	None	None
3bc8bf29-322c-4d77-a6fb-6940e6751bc2	ONT_GM12878_R1	hg38_SIRV	chrX	12975121	12977218	+	3	606	55890	199688	ENSG00000205542.10	ENST00000451311.6	TMSB4X	TMSB4X-204	Known	Known	None	0.30000001192092896	None	None	None	None
m54284U_191110_105540/37095795/ccs	PB_GM12878_R1	hg38_SIRV	chr22	41621302	41664037	+	13	2111	55486	198321	ENSG00000196419.12	ENST00000360079.7	XRCC6	XRCC6-202	Known	Known	None	0.15000000596046448	None	None	None	None
1c946e82-c409-44c0-a01c-38b731e0194c	ONT_GM12878_R1	hg38_SIRV	chr15	72583574	72586558	+	1	2936	41710	377745	ENSG00000166233.14	ENCODEHT000377745	ARIH1	ENCODEHT000377745	Known	Genomic	None	0.25	None	None	None	None
9c25e89e-058e-4518-850b-b0cee5167fc9	ONT_GM12878_R1	hg38_SIRV	chr17	38853726	38850081	-	5	497	46440	163470	ENSG00000125691.12	ENST00000479035.6	RPL23	RPL23-206	Known	Known	None	0.10000000149011612	None	None	None	None
m54284U_191111_172039/135662201/ccs	PB_GM12878_R2	hg38_SIRV	chr5	134004758	133971916	-	9	1825	16733	59609	ENSG00000213585.10	ENST00000395047.6	VDAC1	VDAC1-203	Known	Known	None	0.05000000074505806	None	None	None	None
21298c86-c369-4005-9cc5-d155d398c1d8	ONT_GM12878_R1	hg38_SIRV	chrX	12975121	12977227	+	3	615	55890	199688	ENSG00000205542.10	ENST00000451311.6	TMSB4X	TMSB4X-204	Known	Known	None	0.0	None	None	None	None
m54284U_191110_105540/111674511/ccs	PB_GM12878_R1	hg38_SIRV	chr2	70248627	70212057	-	13	2020	6442	22706	ENSG00000116001.15	ENST00000433529.6	TIA1	TIA1-205	Known	Known	None	0.30000001192092896	None	None	None	None
16d83437-acfa-423c-b3ed-1e6c06b539c8	ONT_GM12878_R1	hg38_SIRV	chr15	72583585	72583998	+	1	380	41710	377745	ENSG00000166233.14	ENCODEHT000377745	ARIH1	ENCODEHT000377745	Known	Genomic	None	0.44999998807907104	None	None	None	None
552b806c-4c9d-4000-bb14-4df9835c6468	ONT_GM12878_R2	hg38_SIRV	chr3	49292592	49277855	-	8	1719	10125	377719	ENSG00000114316.12	ENCODEHT000377719	USP4	ENCODEHT000377719	Known	ISM	Suffix	0.30000001192092896	None	None	None	None
29ffe592-7ceb-4089-a311-88ee2c4bec06	ONT_GM12878_R1	hg38_SIRV	chr7	74788036	74789254	+	3	519	21995	377740	ENSG00000158517.13	ENCODEHT000377740	NCF1	ENCODEHT000377740	Known	ISM	Suffix	0.25	None	None	None	None
96daa223-6de2-4f26-9270-e42f1a8ecc83	ONT_GM12878_R1	hg38_SIRV	chr3	49340033	49277569	-	16	2851	10125	377755	ENSG00000114316.12	ENCODEHT000377755	USP4	ENCODEHT000377755	Known	NIC	None	0.30000001192092896	None	None	None	None
m54284U_191110_105540/103811197/ccs	PB_GM12878_R1	hg38_SIRV	chr4	121823922	121818066	-	7	1502	14041	377339	ENSG00000145386.9	ENCODEHT000377339	CCNA2	ENCODEHT000377339	Known	ISM	Prefix	0.6000000238418579	None	None	None	None
m54284U_191110_105540/133040396/ccs	PB_GM12878_R1	hg38_SIRV	chr11	61792926	61797230	+	2	1993	31988	110101	ENSG00000168496.3	ENST00000305885.2	FEN1	FEN1-201	Known	Known	None	0.550000011920929	None	None	None	None
f51e604c-36b7-4dc7-9165-f7d035fc19b5	ONT_GM12878_R1	hg38_SIRV	chrX	12975121	12977204	+	3	586	55890	199688	ENSG00000205542.10	ENST00000451311.6	TMSB4X	TMSB4X-204	Known	Known	None	0.6499999761581421	None	None	None	None
m54284U_191110_105540/37751072/ccs	PB_GM12878_R1	hg38_SIRV	chr22	41621302	41664033	+	13	2107	55486	198321	ENSG00000196419.12	ENST00000360079.7	XRCC6	XRCC6-202	Known	Known	None	0.20000000298023224	None	None	None	None
303011eb-3bcc-4fa0-bb91-56151dcabd38	ONT_GM12878_R2	hg38_SIRV	chr14	75522485	75546956	+	3	861	39427	137403	ENSG00000156127.6	ENST00000286639.6	BATF	BATF-201	Known	Known	None	0.3499999940395355	None	None	None	None
m54284U_191111_172039/14418160/ccs	PB_GM12878_R2	hg38_SIRV	chr19	13774455	13778463	+	3	588	49957	178388	ENSG00000104979.8	ENST00000588234.5	C19orf53	C19orf53-202	Known	Known	None	0.05000000074505806	None	None	None	None
m54284U_191111_172039/75631294/ccs	PB_GM12878_R2	hg38_SIRV	chr15	72584881	72583643	-	1	1645	85282	377747	ENCODEHG000085282	ENCODEHT000377747	ENCODEHG000085282	ENCODEHT000377747	Antisense	Antisense	None	0.4000000059604645	None	None	None	None
5b5c98f7-55de-49e3-b20a-2d1dbb9b560b	ONT_GM12878_R2	hg38_SIRV	chr14	75522485	75546988	+	3	898	39427	377756	ENSG00000156127.6	ENCODEHT000377756	BATF	ENCODEHT000377756	Known	NNC	None	0.4000000059604645	None	None	None	None
58a094e9-c8ae-4a63-9d40-a7c66e2600eb	ONT_GM12878_R2	hg38_SIRV	chr16	67936837	67934503	-	8	967	44368	155297	ENSG00000205220.11	ENST00000358514.8	PSMB10	PSMB10-201	Known	Known	None	0.15000000596046448	None	None	None	None
acd988c5-5718-48a0-86d8-de49ba8b9480	ONT_GM12878_R1	hg38_SIRV	chr3	49340022	49277569	-	21	3466	10125	377757	ENSG00000114316.12	ENCODEHT000377757	USP4	ENCODEHT000377757	Known	NNC	None	0.30000001192092896	None	None	None	None
b0fdf51b-a9b4-4624-91f2-837bd8363330	ONT_GM12878_R1	hg38_SIRV	chrX	12975121	12977215	+	3	603	55890	199688	ENSG00000205542.10	ENST00000451311.6	TMSB4X	TMSB4X-204	Known	Known	None	0.30000001192092896	None	None	None	None
m54284U_191110_105540/22415850/ccs	PB_GM12878_R1	hg38_SIRV	chr1	28176622	28149421	-	2	1670	937	3419	ENSG00000169403.11	ENST00000373857.7	PTAFR	PTAFR-202	Known	Known	None	0.30000001192092896	None	None	None	None
m54284U_191111_172039/135662339/ccs	PB_GM12878_R2	hg38_SIRV	chr5	134004704	133971916	-	9	1771	16733	59609	ENSG00000213585.10	ENST00000395047.6	VDAC1	VDAC1-203	Known	Known	None	0.05000000074505806	None	None	None	None
2253407d-5a0d-497c-8d16-ee6d55a3ff43	ONT_GM12878_R2	hg38_SIRV	chr15	72583723	72584001	+	1	245	41710	377745	ENSG00000166233.14	ENCODEHT000377745	ARIH1	ENCODEHT000377745	Known	Genomic	None	0.3499999940395355	None	None	None	None
a4642b40-c768-4300-bbf1-541edab40726	ONT_GM12878_R1	hg38_SIRV	chr17	38853722	38850081	-	5	478	46440	163470	ENSG00000125691.12	ENST00000479035.6	RPL23	RPL23-206	Known	Known	None	0.10000000149011612	None	None	None	None
m54284U_191111_172039/39388583/ccs	PB_GM12878_R2	hg38_SIRV	chr2	70248638	70212077	-	13	2008	6442	22708	ENSG00000116001.15	ENST00000282574.8	TIA1	TIA1-201	Known	Known	None	0.30000001192092896	None	None	None	None
3fffe4db-50a2-42aa-8917-747cf7ae7e75	ONT_GM12878_R1	hg38_SIRV	chrX	12975121	12977230	+	3	618	55890	199688	ENSG00000205542.10	ENST00000451311.6	TMSB4X	TMSB4X-204	Known	Known	None	0.0	None	None	None	None
231c5b09-45fe-4d0c-b79d-fd7f76c10b8a	ONT_GM12878_R1	hg38_SIRV	chr3	49278229	49277360	-	1	521	10122	377691	ENSG00000188315.7	ENCODEHT000377691	C3orf62	ENCODEHT000377691	Known	Genomic	None	0.30000001192092896	None	None	None	None
05e9ab61-4f00-4914-8103-01d1cdf8a352	ONT_GM12878_R2	hg38_SIRV	chr7	74788036	74789236	+	3	501	21995	377740	ENSG00000158517.13	ENCODEHT000377740	NCF1	ENCODEHT000377740	Known	ISM	Suffix	0.25	None	None	None	None
m54284U_191110_105540/38734544/ccs	PB_GM12878_R1	hg38_SIRV	chr22	41621302	41664031	+	13	2105	55486	198321	ENSG00000196419.12	ENST00000360079.7	XRCC6	XRCC6-202	Known	Known	None	0.20000000298023224	None	None	None	None
b4db8c5d-d1ec-474a-9d12-2b58d75be4bd	ONT_GM12878_R2	hg38_SIRV	chr15	72583744	72586556	+	1	2777	41710	377745	ENSG00000166233.14	ENCODEHT000377745	ARIH1	ENCODEHT000377745	Known	Genomic	None	0.20000000298023224	None	None	None	None
m54284U_191110_105540/122554249/ccs	PB_GM12878_R1	hg38_SIRV	chr4	121823932	121818067	-	7	1511	14041	377339	ENSG00000145386.9	ENCODEHT000377339	CCNA2	ENCODEHT000377339	Known	ISM	Prefix	0.6000000238418579	None	None	None	None
m54284U_191111_172039/105578866/ccs	PB_GM12878_R2	hg38_SIRV	chr19	13774455	13778461	+	3	586	49957	178388	ENSG00000104979.8	ENST00000588234.5	C19orf53	C19orf53-202	Known	Known	None	0.05000000074505806	None	None	None	None
e7aff141-ec7e-4e95-84d7-0447aba83725	ONT_GM12878_R1	hg38_SIRV	chr3	49278235	49277360	-	1	512	10122	377691	ENSG00000188315.7	ENCODEHT000377691	C3orf62	ENCODEHT000377691	Known	Genomic	None	0.30000001192092896	None	None	None	None
53b3fa4c-b312-435f-99c1-cd2af95f3197	ONT_GM12878_R1	hg38_SIRV	chrX	12975121	12977213	+	3	601	55890	199688	ENSG00000205542.10	ENST00000451311.6	TMSB4X	TMSB4X-204	Known	Known	None	0.3499999940395355	None	None	None	None
05925611-90ee-4354-975f-a5a5964ca322	ONT_GM12878_R2	hg38_SIRV	chr15	72583744	72586560	+	1	2766	41710	377745	ENSG00000166233.14	ENCODEHT000377745	ARIH1	ENCODEHT000377745	Known	Genomic	None	0.25	None	None	None	None
m54284U_191110_105540/135465628/ccs	PB_GM12878_R1	hg38_SIRV	chr11	61792926	61797236	+	2	1999	31988	110101	ENSG00000168496.3	ENST00000305885.2	FEN1	FEN1-201	Known	Known	None	0.3499999940395355	None	None	None	None
7ac401d9-cc5f-4ed7-81d0-103eda3a9771	ONT_GM12878_R1	hg38_SIRV	chr14	75522486	75546990	+	3	888	39427	137403	ENSG00000156127.6	ENST00000286639.6	BATF	BATF-201	Known	Known	None	0.3499999940395355	None	None	None	None
501b184c-bdfc-4627-896e-aa7d83e04f23	ONT_GM12878_R2	hg38_SIRV	chr16	67936836	67934503	-	8	966	44368	155297	ENSG00000205220.11	ENST00000358514.8	PSMB10	PSMB10-201	Known	Known	None	0.15000000596046448	None	None	None	None
m54284U_191110_105540/39716500/ccs	PB_GM12878_R1	hg38_SIRV	chr22	41621302	41664040	+	13	2114	55486	198321	ENSG00000196419.12	ENST00000360079.7	XRCC6	XRCC6-202	Known	Known	None	0.20000000298023224	None	None	None	None
m54284U_191111_172039/135726576/ccs	PB_GM12878_R2	hg38_SIRV	chr5	134004741	133971916	-	9	1808	16733	59609	ENSG00000213585.10	ENST00000395047.6	VDAC1	VDAC1-203	Known	Known	None	0.05000000074505806	None	None	None	None
02f36d90-4f46-42a6-9693-7e5655e2d86b	ONT_GM12878_R1	hg38_SIRV	chrX	12975121	12977221	+	3	609	55890	199688	ENSG00000205542.10	ENST00000451311.6	TMSB4X	TMSB4X-204	Known	Known	None	0.15000000596046448	None	None	None	None
m54284U_191110_105540/158138686/ccs	PB_GM12878_R1	hg38_SIRV	chr1	28176718	28149430	-	2	1757	937	3419	ENSG00000169403.11	ENST00000373857.7	PTAFR	PTAFR-202	Known	Known	None	0.20000000298023224	None	None	None	None
63767718-f95f-484e-9411-e0b4571eebeb	ONT_GM12878_R2	hg38_SIRV	chr7	74788052	74789245	+	3	494	21995	377740	ENSG00000158517.13	ENCODEHT000377740	NCF1	ENCODEHT000377740	Known	ISM	Suffix	0.15000000596046448	None	None	None	None
6b3de0c1-5818-4204-8c4a-3594dc28c830	ONT_GM12878_R1	hg38_SIRV	chr17	38853724	38850081	-	5	488	46440	163470	ENSG00000125691.12	ENST00000479035.6	RPL23	RPL23-206	Known	Known	None	0.10000000149011612	None	None	None	None
m54284U_191111_172039/148179420/ccs	PB_GM12878_R2	hg38_SIRV	chr2	70248578	70212105	-	13	1923	6442	22706	ENSG00000116001.15	ENST00000433529.6	TIA1	TIA1-205	Known	Known	None	0.5	None	None	None	None
m54284U_191111_172039/164693338/ccs	PB_GM12878_R2	hg38_SIRV	chr19	13774455	13778461	+	3	586	49957	178388	ENSG00000104979.8	ENST00000588234.5	C19orf53	C19orf53-202	Known	Known	None	0.05000000074505806	None	None	None	None
69fcfccc-8c6f-43e9-8e7b-475c97bf5aed	ONT_GM12878_R1	hg38_SIRV	chr15	72584525	72586545	+	1	2014	41710	377758	ENSG00000166233.14	ENCODEHT000377758	ARIH1	ENCODEHT000377758	Known	Genomic	None	0.20000000298023224	None	None	None	None
c46eb500-35aa-45e0-ada5-d4f4bf60dee7	ONT_GM12878_R1	hg38_SIRV	chrX	12975122	12977241	+	3	592	55890	351476	ENSG00000205542.10	ENCODEHT000351476	TMSB4X	ENCODEHT000351476	Known	NNC	None	0.4000000059604645	None	None	None	None
m54284U_191110_105540/15402162/ccs	PB_GM12878_R1	hg38_SIRV	chr4	121823899	121818071	-	7	1474	14041	377339	ENSG00000145386.9	ENCODEHT000377339	CCNA2	ENCODEHT000377339	Known	ISM	Prefix	0.699999988079071	None	None	None	None
a67ac575-68c3-49d1-bf0f-9787bb8a3cb9	ONT_GM12878_R2	hg38_SIRV	chr3	49324762	49277569	-	16	2835	10125	377759	ENSG00000114316.12	ENCODEHT000377759	USP4	ENCODEHT000377759	Known	ISM	Suffix	0.30000001192092896	None	None	None	None
m54284U_191110_105540/40110752/ccs	PB_GM12878_R1	hg38_SIRV	chr22	41621302	41664039	+	13	2113	55486	198321	ENSG00000196419.12	ENST00000360079.7	XRCC6	XRCC6-202	Known	Known	None	0.15000000596046448	None	None	None	None
f1076aea-39e5-4f9c-bf59-0f9eec2c3f21	ONT_GM12878_R2	hg38_SIRV	chr14	75522486	75546988	+	3	892	39427	137403	ENSG00000156127.6	ENST00000286639.6	BATF	BATF-201	Known	Known	None	0.4000000059604645	None	None	None	None
m54284U_191110_105540/149685766/ccs	PB_GM12878_R1	hg38_SIRV	chr11	61792926	61797205	+	2	1968	31988	110101	ENSG00000168496.3	ENST00000305885.2	FEN1	FEN1-201	Known	Known	None	0.6499999761581421	None	None	None	None
048e7443-57ab-4d42-b0a0-b0abedb15dc3	ONT_GM12878_R1	hg38_SIRV	chrX	12975121	12977229	+	3	617	55890	199688	ENSG00000205542.10	ENST00000451311.6	TMSB4X	TMSB4X-204	Known	Known	None	0.0	None	None	None	None
503bbbba-659f-45ff-82af-21d18a99da40	ONT_GM12878_R2	hg38_SIRV	chr16	67936844	67934503	-	8	974	44368	155297	ENSG00000205220.11	ENST00000358514.8	PSMB10	PSMB10-201	Known	Known	None	0.15000000596046448	None	None	None	None
m54284U_191111_172039/135791243/ccs	PB_GM12878_R2	hg38_SIRV	chr5	134004738	133971916	-	9	1805	16733	59609	ENSG00000213585.10	ENST00000395047.6	VDAC1	VDAC1-203	Known	Known	None	0.05000000074505806	None	None	None	None
m54284U_191111_172039/82248376/ccs	PB_GM12878_R2	hg38_SIRV	chr15	72584611	72586571	+	1	1947	41710	377758	ENSG00000166233.14	ENCODEHT000377758	ARIH1	ENCODEHT000377758	Known	Genomic	None	0.25	None	None	None	None
d8780057-5767-4c70-9af2-ae959ee5c097	ONT_GM12878_R2	hg38_SIRV	chr3	49278229	49277360	-	1	514	10122	377691	ENSG00000188315.7	ENCODEHT000377691	C3orf62	ENCODEHT000377691	Known	Genomic	None	0.30000001192092896	None	None	None	None
10bef51c-cab9-4b29-a8f1-6bf83daba138	ONT_GM12878_R1	hg38_SIRV	chrX	12975121	12977188	+	3	576	55890	199688	ENSG00000205542.10	ENST00000451311.6	TMSB4X	TMSB4X-204	Known	Known	None	0.4000000059604645	None	None	None	None
m54284U_191110_105540/41288995/ccs	PB_GM12878_R1	hg38_SIRV	chr22	41621302	41664038	+	13	2112	55486	198321	ENSG00000196419.12	ENST00000360079.7	XRCC6	XRCC6-202	Known	Known	None	0.15000000596046448	None	None	None	None
42192f60-6f1b-4a74-84c6-9f1e82c01d19	ONT_GM12878_R2	hg38_SIRV	chr7	74788073	74789254	+	3	482	21995	377740	ENSG00000158517.13	ENCODEHT000377740	NCF1	ENCODEHT000377740	Known	ISM	Suffix	0.25	None	None	None	None
5e9817f2-da40-4a19-971a-7b666cd5f500	ONT_GM12878_R1	hg38_SIRV	chr19	13774455	13778461	+	3	586	49957	178388	ENSG00000104979.8	ENST00000588234.5	C19orf53	C19orf53-202	Known	Known	None	0.05000000074505806	None	None	None	None
m54284U_191110_105540/77203347/ccs	PB_GM12878_R1	hg38_SIRV	chr1	28176690	28149433	-	2	1726	937	3419	ENSG00000169403.11	ENST00000373857.7	PTAFR	PTAFR-202	Known	Known	None	0.25	None	None	None	None
08cc0699-c75b-48e2-a263-b424260395b6	ONT_GM12878_R2	hg38_SIRV	chr15	72584720	72586564	+	1	1825	41710	377758	ENSG00000166233.14	ENCODEHT000377758	ARIH1	ENCODEHT000377758	Known	Genomic	None	0.20000000298023224	None	None	None	None
m54284U_191110_105540/40633105/ccs	PB_GM12878_R1	hg38_SIRV	chr2	70248573	70212107	-	12	1824	6442	377551	ENSG00000116001.15	ENCODEHT000377551	TIA1	ENCODEHT000377551	Known	NIC	None	0.5	None	None	None	None
m54284U_191110_105540/42141038/ccs	PB_GM12878_R1	hg38_SIRV	chr4	121823823	121818071	-	6	1631	14041	377760	ENSG00000145386.9	ENCODEHT000377760	CCNA2	ENCODEHT000377760	Known	ISM	Prefix	0.699999988079071	None	None	None	None
831ead2d-ed4a-464b-85a3-e7fd17d5d8b9	ONT_GM12878_R1	hg38_SIRV	chr17	38853722	38850081	-	5	486	46440	163470	ENSG00000125691.12	ENST00000479035.6	RPL23	RPL23-206	Known	Known	None	0.10000000149011612	None	None	None	None
bf7c79f3-69ed-47a7-96ce-1489c6c96e57	ONT_GM12878_R2	hg38_SIRV	chr3	49277940	49277360	-	1	225	10122	377691	ENSG00000188315.7	ENCODEHT000377691	C3orf62	ENCODEHT000377691	Known	Genomic	None	0.30000001192092896	None	None	None	None
730a50d1-7871-4fc4-ba82-38fe01d4d3de	ONT_GM12878_R1	hg38_SIRV	chrX	12975121	12977188	+	3	576	55890	199688	ENSG00000205542.10	ENST00000451311.6	TMSB4X	TMSB4X-204	Known	Known	None	0.4000000059604645	None	None	None	None
dfe9047b-79cf-4f9e-9dc1-2c9800083ee8	ONT_GM12878_R1	hg38_SIRV	chr15	72585163	72586530	+	1	1348	41710	377758	ENSG00000166233.14	ENCODEHT000377758	ARIH1	ENCODEHT000377758	Known	Genomic	None	0.44999998807907104	None	None	None	None
6fedb149-3b98-41cf-ae0e-23674ee5facb	ONT_GM12878_R1	hg38_SIRV	chr14	75522488	75546990	+	3	879	39427	137403	ENSG00000156127.6	ENST00000286639.6	BATF	BATF-201	Known	Known	None	0.3499999940395355	None	None	None	None
m54284U_191111_172039/135858293/ccs	PB_GM12878_R2	hg38_SIRV	chr5	134004723	133971916	-	9	1787	16733	59607	ENSG00000213585.10	ENST00000395044.7	VDAC1	VDAC1-202	Known	Known	None	0.05000000074505806	None	None	None	None
da0708a3-a190-43c6-bc9b-68f88fb87db7	ONT_GM12878_R2	hg38_SIRV	chr3	49278509	49277360	-	1	794	10122	377691	ENSG00000188315.7	ENCODEHT000377691	C3orf62	ENCODEHT000377691	Known	Genomic	None	0.30000001192092896	None	None	None	None
1ac03fae-7fb0-4ebf-89dc-1df5c5ca1fff	ONT_GM12878_R1	hg38_SIRV	chr2	70212685	70211871	-	1	453	6442	377714	ENSG00000116001.15	ENCODEHT000377714	TIA1	ENCODEHT000377714	Known	Genomic	None	0.5	None	None	None	None
m54284U_191110_105540/41814625/ccs	PB_GM12878_R1	hg38_SIRV	chr22	41621302	41664039	+	13	2113	55486	198321	ENSG00000196419.12	ENST00000360079.7	XRCC6	XRCC6-202	Known	Known	None	0.15000000596046448	None	None	None	None
926bad55-a0fc-4ff2-91d7-1924c756e0c0	ONT_GM12878_R2	hg38_SIRV	chr16	67936798	67934503	-	8	928	44368	155297	ENSG00000205220.11	ENST00000358514.8	PSMB10	PSMB10-201	Known	Known	None	0.15000000596046448	None	None	None	None
m54284U_191110_105540/178455673/ccs	PB_GM12878_R1	hg38_SIRV	chr11	61792926	61797229	+	2	1992	31988	110101	ENSG00000168496.3	ENST00000305885.2	FEN1	FEN1-201	Known	Known	None	0.550000011920929	None	None	None	None
6a5b7a7b-359c-4528-868b-85872eb4276e	ONT_GM12878_R2	hg38_SIRV	chr15	72585215	72586576	+	1	1341	41710	377758	ENSG00000166233.14	ENCODEHT000377758	ARIH1	ENCODEHT000377758	Known	Genomic	None	0.20000000298023224	None	None	None	None
823a205f-9f92-424e-aa78-cedfffa881b1	ONT_GM12878_R1	hg38_SIRV	chrX	12975121	12977215	+	3	591	55890	199688	ENSG00000205542.10	ENST00000451311.6	TMSB4X	TMSB4X-204	Known	Known	None	0.30000001192092896	None	None	None	None
43a074c2-ed4d-417c-88e2-7e8a121da828	ONT_GM12878_R2	hg38_SIRV	chr7	74788075	74789251	+	3	477	21995	377740	ENSG00000158517.13	ENCODEHT000377740	NCF1	ENCODEHT000377740	Known	ISM	Suffix	0.20000000298023224	None	None	None	None
a2ec8e66-4c89-42a1-9234-9409fda336a1	ONT_GM12878_R2	hg38_SIRV	chr3	49278307	49277360	-	1	592	10122	377691	ENSG00000188315.7	ENCODEHT000377691	C3orf62	ENCODEHT000377691	Known	Genomic	None	0.30000001192092896	None	None	None	None
a7fcb3f6-2347-4cdd-9d1c-e78b35884fd2	ONT_GM12878_R1	hg38_SIRV	chr19	13774455	13778463	+	3	582	49957	178388	ENSG00000104979.8	ENST00000588234.5	C19orf53	C19orf53-202	Known	Known	None	0.05000000074505806	None	None	None	None
m54284U_191111_172039/139132989/ccs	PB_GM12878_R2	hg38_SIRV	chr15	72585359	72585213	-	1	553	85282	377747	ENCODEHG000085282	ENCODEHT000377747	ENCODEHG000085282	ENCODEHT000377747	Antisense	Antisense	None	0.5	None	None	None	None
c7c2b304-3a9e-4d3b-a2e6-1743beae093f	ONT_GM12878_R1	hg38_SIRV	chrX	12975121	12977204	+	3	586	55890	199688	ENSG00000205542.10	ENST00000451311.6	TMSB4X	TMSB4X-204	Known	Known	None	0.6499999761581421	None	None	None	None
m54284U_191110_105540/47514692/ccs	PB_GM12878_R1	hg38_SIRV	chr4	121823922	121818071	-	7	1497	14041	377339	ENSG00000145386.9	ENCODEHT000377339	CCNA2	ENCODEHT000377339	Known	ISM	Prefix	0.699999988079071	None	None	None	None
m54284U_191110_105540/42140744/ccs	PB_GM12878_R1	hg38_SIRV	chr22	41621302	41664038	+	13	2112	55486	198321	ENSG00000196419.12	ENST00000360079.7	XRCC6	XRCC6-202	Known	Known	None	0.15000000596046448	None	None	None	None
m54284U_191111_172039/169411817/ccs	PB_GM12878_R2	hg38_SIRV	chr1	28176742	28149438	-	2	1773	937	3419	ENSG00000169403.11	ENST00000373857.7	PTAFR	PTAFR-202	Known	Known	None	0.20000000298023224	None	None	None	None
e6fa638b-cf87-43ea-8bb3-266d3afb12d4	ONT_GM12878_R1	hg38_SIRV	chr15	72585325	72586555	+	1	1217	41710	377758	ENSG00000166233.14	ENCODEHT000377758	ARIH1	ENCODEHT000377758	Known	Genomic	None	0.15000000596046448	None	None	None	None
134ec679-00f0-4409-b0cc-41e3c454743d	ONT_GM12878_R1	hg38_SIRV	chr14	75522489	75546989	+	3	890	39427	137403	ENSG00000156127.6	ENST00000286639.6	BATF	BATF-201	Known	Known	None	0.4000000059604645	None	None	None	None
m54284U_191111_172039/135858802/ccs	PB_GM12878_R2	hg38_SIRV	chr5	134004759	133971916	-	9	1826	16733	59609	ENSG00000213585.10	ENST00000395047.6	VDAC1	VDAC1-203	Known	Known	None	0.05000000074505806	None	None	None	None
acf80c06-9a18-4ed3-8f32-4050dc0d8218	ONT_GM12878_R1	hg38_SIRV	chr17	38850386	38850081	-	2	159	46440	163473	ENSG00000125691.12	ENST00000584583.1	RPL23	RPL23-210	Known	Known	None	0.10000000149011612	None	None	None	None
82104a49-cc9c-4403-ade5-419caff25f47	ONT_GM12878_R1	hg38_SIRV	chrX	12975121	12977227	+	3	615	55890	199688	ENSG00000205542.10	ENST00000451311.6	TMSB4X	TMSB4X-204	Known	Known	None	0.0	None	None	None	None
m54284U_191111_172039/9832850/ccs	PB_GM12878_R2	hg38_SIRV	chr2	70248615	70212109	-	13	1953	6442	22708	ENSG00000116001.15	ENST00000282574.8	TIA1	TIA1-201	Known	Known	None	0.550000011920929	None	None	None	None
135d9f85-4e91-4f87-af77-83747a0b8019	ONT_GM12878_R2	hg38_SIRV	chr16	67936812	67934503	-	8	942	44368	155297	ENSG00000205220.11	ENST00000358514.8	PSMB10	PSMB10-201	Known	Known	None	0.15000000596046448	None	None	None	None
m54284U_191110_105540/45156591/ccs	PB_GM12878_R1	hg38_SIRV	chr3	49340042	49277621	-	21	3357	10125	377761	ENSG00000114316.12	ENCODEHT000377761	USP4	ENCODEHT000377761	Known	NIC	None	0.44999998807907104	None	None	None	None
a9aa834b-5a73-4891-8264-90be46c31211	ONT_GM12878_R2	hg38_SIRV	chr15	72585353	72586529	+	1	1157	41710	377758	ENSG00000166233.14	ENCODEHT000377758	ARIH1	ENCODEHT000377758	Known	Genomic	None	0.44999998807907104	None	None	None	None
a960c404-bacf-400f-84f6-9761ef09da68	ONT_GM12878_R1	hg38_SIRV	chr7	74788556	74789312	+	2	415	21995	377736	ENSG00000158517.13	ENCODEHT000377736	NCF1	ENCODEHT000377736	Known	ISM	Suffix	0.15000000596046448	None	None	None	None
m54284U_191110_105540/43518297/ccs	PB_GM12878_R1	hg38_SIRV	chr22	41621302	41664040	+	13	2114	55486	198321	ENSG00000196419.12	ENST00000360079.7	XRCC6	XRCC6-202	Known	Known	None	0.20000000298023224	None	None	None	None
m54284U_191111_172039/10683915/ccs	PB_GM12878_R2	hg38_SIRV	chr11	61792926	61797230	+	2	1993	31988	110101	ENSG00000168496.3	ENST00000305885.2	FEN1	FEN1-201	Known	Known	None	0.550000011920929	None	None	None	None
m54284U_191110_105540/71370786/ccs	PB_GM12878_R1	hg38_SIRV	chr4	121823922	121818071	-	7	1497	14041	377339	ENSG00000145386.9	ENCODEHT000377339	CCNA2	ENCODEHT000377339	Known	ISM	Prefix	0.699999988079071	None	None	None	None
95123591-3c67-4759-a8a6-3ffa8d37c044	ONT_GM12878_R1	hg38_SIRV	chrX	12975122	12977242	+	3	586	55890	351476	ENSG00000205542.10	ENCODEHT000351476	TMSB4X	ENCODEHT000351476	Known	NNC	None	0.3499999940395355	None	None	None	None
2e8a5504-e90b-4b25-bab3-782490440c38	ONT_GM12878_R1	hg38_SIRV	chr19	13774455	13778458	+	3	583	49957	178388	ENSG00000104979.8	ENST00000588234.5	C19orf53	C19orf53-202	Known	Known	None	0.10000000149011612	None	None	None	None
81f9e0a9-6ab8-4a20-be24-9cbffd8875aa	ONT_GM12878_R1	hg38_SIRV	chr15	72585358	72586569	+	1	1162	41710	377758	ENSG00000166233.14	ENCODEHT000377758	ARIH1	ENCODEHT000377758	Known	Genomic	None	0.20000000298023224	None	None	None	None
e56753ca-9c1e-4511-9eec-05c422312cfa	ONT_GM12878_R1	hg38_SIRV	chrX	12975121	12977227	+	3	603	55890	199688	ENSG00000205542.10	ENST00000451311.6	TMSB4X	TMSB4X-204	Known	Known	None	0.0	None	None	None	None
m54284U_191111_172039/135922044/ccs	PB_GM12878_R2	hg38_SIRV	chr5	134004690	133971916	-	9	1754	16733	59607	ENSG00000213585.10	ENST00000395044.7	VDAC1	VDAC1-202	Known	Known	None	0.05000000074505806	None	None	None	None
m54284U_191110_105540/44632338/ccs	PB_GM12878_R1	hg38_SIRV	chr22	41621302	41664038	+	13	2112	55486	198321	ENSG00000196419.12	ENST00000360079.7	XRCC6	XRCC6-202	Known	Known	None	0.15000000596046448	None	None	None	None
21cc2869-0799-41fd-8f76-640241f5e63c	ONT_GM12878_R1	hg38_SIRV	chr14	75522490	75546983	+	3	883	39427	137403	ENSG00000156127.6	ENST00000286639.6	BATF	BATF-201	Known	Known	None	0.5	None	None	None	None
abc4ac11-0e68-4047-991f-057c7a8983cb	ONT_GM12878_R2	hg38_SIRV	chr15	72585400	72586564	+	1	1150	41710	377758	ENSG00000166233.14	ENCODEHT000377758	ARIH1	ENCODEHT000377758	Known	Genomic	None	0.20000000298023224	None	None	None	None
m54284U_191111_172039/73009755/ccs	PB_GM12878_R2	hg38_SIRV	chr1	28176690	28149444	-	2	1715	937	3419	ENSG00000169403.11	ENST00000373857.7	PTAFR	PTAFR-202	Known	Known	None	0.25	None	None	None	None
07620214-a4a6-4bb8-ad14-e1a0e87e6b78	ONT_GM12878_R1	hg38_SIRV	chr3	49324949	49277621	-	18	2970	10125	377762	ENSG00000114316.12	ENCODEHT000377762	USP4	ENCODEHT000377762	Known	ISM	Suffix	0.44999998807907104	None	None	None	None
c90cea75-df7f-435c-8aba-5b7447fcf987	ONT_GM12878_R1	hg38_SIRV	chr17	38853720	38850081	-	5	484	46440	163470	ENSG00000125691.12	ENST00000479035.6	RPL23	RPL23-206	Known	Known	None	0.10000000149011612	None	None	None	None
e0669c4a-b312-4883-9fb4-38d8430de1d7	ONT_GM12878_R1	hg38_SIRV	chrX	12975121	12977226	+	3	614	55890	199688	ENSG00000205542.10	ENST00000451311.6	TMSB4X	TMSB4X-204	Known	Known	None	0.05000000074505806	None	None	None	None
m54284U_191111_172039/76547991/ccs	PB_GM12878_R2	hg38_SIRV	chr2	70248579	70212109	-	13	1920	6442	22706	ENSG00000116001.15	ENST00000433529.6	TIA1	TIA1-205	Known	Known	None	0.550000011920929	None	None	None	None
6ee3a263-2894-4a17-a1af-78c9c7641edc	ONT_GM12878_R2	hg38_SIRV	chr7	74788556	74789381	+	2	484	21995	377736	ENSG00000158517.13	ENCODEHT000377736	NCF1	ENCODEHT000377736	Known	ISM	Suffix	0.25	None	None	None	None
284c12df-2bba-42f7-a64c-7ef8866ae629	ONT_GM12878_R2	hg38_SIRV	chr16	67936838	67934503	-	8	968	44368	155297	ENSG00000205220.11	ENST00000358514.8	PSMB10	PSMB10-201	Known	Known	None	0.15000000596046448	None	None	None	None
m54284U_191110_105540/72943157/ccs	PB_GM12878_R1	hg38_SIRV	chr4	121823927	121818071	-	7	1502	14041	377339	ENSG00000145386.9	ENCODEHT000377339	CCNA2	ENCODEHT000377339	Known	ISM	Prefix	0.699999988079071	None	None	None	None
3649f483-6153-435f-bbd9-88f6423eb608	ONT_GM12878_R2	hg38_SIRV	chr15	72585401	72586574	+	1	1151	41710	377758	ENSG00000166233.14	ENCODEHT000377758	ARIH1	ENCODEHT000377758	Known	Genomic	None	0.20000000298023224	None	None	None	None
1c22cf2f-bcdd-4b29-b7fc-da259e561a2e	ONT_GM12878_R2	hg38_SIRV	chr19	13774455	13778458	+	3	583	49957	178388	ENSG00000104979.8	ENST00000588234.5	C19orf53	C19orf53-202	Known	Known	None	0.10000000149011612	None	None	None	None
m54284U_191111_172039/19860237/ccs	PB_GM12878_R2	hg38_SIRV	chr11	61792926	61797207	+	2	1970	31988	110101	ENSG00000168496.3	ENST00000305885.2	FEN1	FEN1-201	Known	Known	None	0.699999988079071	None	None	None	None
m54284U_191110_105540/44894449/ccs	PB_GM12878_R1	hg38_SIRV	chr22	41621302	41664035	+	13	2109	55486	198321	ENSG00000196419.12	ENST00000360079.7	XRCC6	XRCC6-202	Known	Known	None	0.20000000298023224	None	None	None	None
d821d3a0-bb90-4533-a961-873015dad49f	ONT_GM12878_R1	hg38_SIRV	chrX	12975121	12977220	+	3	602	55890	199688	ENSG00000205542.10	ENST00000451311.6	TMSB4X	TMSB4X-204	Known	Known	None	0.20000000298023224	None	None	None	None
6133b57e-e0c1-4940-9c99-1c408d98ab58	ONT_GM12878_R2	hg38_SIRV	chr15	72585412	72586569	+	1	1138	41710	377758	ENSG00000166233.14	ENCODEHT000377758	ARIH1	ENCODEHT000377758	Known	Genomic	None	0.20000000298023224	None	None	None	None
m54284U_191111_172039/136184659/ccs	PB_GM12878_R2	hg38_SIRV	chr5	134004738	133971916	-	9	1805	16733	59609	ENSG00000213585.10	ENST00000395047.6	VDAC1	VDAC1-203	Known	Known	None	0.05000000074505806	None	None	None	None
a1f1f234-948e-47a7-a014-72caa2e67dca	ONT_GM12878_R1	hg38_SIRV	chr14	75522490	75546989	+	3	883	39427	137403	ENSG00000156127.6	ENST00000286639.6	BATF	BATF-201	Known	Known	None	0.4000000059604645	None	None	None	None
73438373-86f8-411c-b51c-2f627955830a	ONT_GM12878_R1	hg38_SIRV	chrX	12975121	12977226	+	3	614	55890	199688	ENSG00000205542.10	ENST00000451311.6	TMSB4X	TMSB4X-204	Known	Known	None	0.05000000074505806	None	None	None	None
m54284U_191110_105540/166004791/ccs	PB_GM12878_R1	hg38_SIRV	chr15	72585737	72585372	-	1	772	85282	377747	ENCODEHG000085282	ENCODEHT000377747	ENCODEHG000085282	ENCODEHT000377747	Antisense	Antisense	None	0.44999998807907104	None	None	None	None
m54284U_191110_105540/73269282/ccs	PB_GM12878_R1	hg38_SIRV	chr4	121823910	121818071	-	7	1485	14041	377339	ENSG00000145386.9	ENCODEHT000377339	CCNA2	ENCODEHT000377339	Known	ISM	Prefix	0.699999988079071	None	None	None	None
m54284U_191110_105540/46137907/ccs	PB_GM12878_R1	hg38_SIRV	chr22	41621302	41664040	+	13	2114	55486	198321	ENSG00000196419.12	ENST00000360079.7	XRCC6	XRCC6-202	Known	Known	None	0.20000000298023224	None	None	None	None
m54284U_191110_105540/65014418/ccs	PB_GM12878_R1	hg38_SIRV	chr1	28176690	28149459	-	2	1700	937	3419	ENSG00000169403.11	ENST00000373857.7	PTAFR	PTAFR-202	Known	Known	None	0.3499999940395355	None	None	None	None
de59ad5e-1929-4408-8d5a-4a7958df2a0c	ONT_GM12878_R2	hg38_SIRV	chr7	74788556	74789312	+	2	415	21995	377736	ENSG00000158517.13	ENCODEHT000377736	NCF1	ENCODEHT000377736	Known	ISM	Suffix	0.15000000596046448	None	None	None	None
bd099b77-2f90-4785-9d35-094a418afaf3	ONT_GM12878_R1	hg38_SIRV	chrX	12975121	12977207	+	3	595	55890	199688	ENSG00000205542.10	ENST00000451311.6	TMSB4X	TMSB4X-204	Known	Known	None	0.6000000238418579	None	None	None	None
bcc45169-87a4-4e23-8f4b-8a20afe50ce9	ONT_GM12878_R1	hg38_SIRV	chr15	72585425	72586566	+	1	1128	41710	377758	ENSG00000166233.14	ENCODEHT000377758	ARIH1	ENCODEHT000377758	Known	Genomic	None	0.25	None	None	None	None
51ad42c1-c942-4992-9e13-b7e23676a0f3	ONT_GM12878_R2	hg38_SIRV	chr16	67936820	67934502	-	7	777	44368	377723	ENSG00000205220.11	ENCODEHT000377723	PSMB10	ENCODEHT000377723	Known	ISM	Suffix	0.15000000596046448	None	None	None	None
ce95d410-b4b8-422d-b3ca-7ff69a232a23	ONT_GM12878_R1	hg38_SIRV	chr17	38853425	38850081	-	4	462	46440	376895	ENSG00000125691.12	ENCODEHT000376895	RPL23	ENCODEHT000376895	Known	ISM	Suffix	0.10000000149011612	None	None	None	None
m54284U_191110_105540/115868301/ccs	PB_GM12878_R1	hg38_SIRV	chr2	70248608	70212110	-	13	1948	6442	22706	ENSG00000116001.15	ENST00000433529.6	TIA1	TIA1-205	Known	Known	None	0.550000011920929	None	None	None	None
d6f4c449-dd14-462e-8d9b-2685f093e3fc	ONT_GM12878_R1	hg38_SIRV	chr3	49294535	49277622	-	8	1713	10125	377763	ENSG00000114316.12	ENCODEHT000377763	USP4	ENCODEHT000377763	Known	ISM	Suffix	0.4000000059604645	None	None	None	None
m54284U_191110_105540/17760308/ccs	PB_GM12878_R1	hg38_SIRV	chr19	13774456	13778461	+	3	585	49957	178388	ENSG00000104979.8	ENST00000588234.5	C19orf53	C19orf53-202	Known	Known	None	0.05000000074505806	None	None	None	None
m54284U_191111_172039/60883591/ccs	PB_GM12878_R2	hg38_SIRV	chr11	61792926	61797230	+	2	1993	31988	110101	ENSG00000168496.3	ENST00000305885.2	FEN1	FEN1-201	Known	Known	None	0.550000011920929	None	None	None	None
9d6711cb-2f38-489d-92a0-0386137f6373	ONT_GM12878_R1	hg38_SIRV	chr15	72585430	72586200	+	1	757	41710	377758	ENSG00000166233.14	ENCODEHT000377758	ARIH1	ENCODEHT000377758	Known	Genomic	None	0.44999998807907104	None	None	None	None
m54284U_191111_172039/136186367/ccs	PB_GM12878_R2	hg38_SIRV	chr5	134004738	133971916	-	9	1805	16733	59609	ENSG00000213585.10	ENST00000395047.6	VDAC1	VDAC1-203	Known	Known	None	0.05000000074505806	None	None	None	None
3a3e5c23-c101-4e36-b2d1-ab13d5a61426	ONT_GM12878_R1	hg38_SIRV	chrX	12975121	12977215	+	3	597	55890	199688	ENSG00000205542.10	ENST00000451311.6	TMSB4X	TMSB4X-204	Known	Known	None	0.30000001192092896	None	None	None	None
m54284U_191110_105540/46729980/ccs	PB_GM12878_R1	hg38_SIRV	chr22	41621302	41664037	+	13	2111	55486	198321	ENSG00000196419.12	ENST00000360079.7	XRCC6	XRCC6-202	Known	Known	None	0.15000000596046448	None	None	None	None
d99105f5-f1a6-4afc-95d0-a348f6e8d385	ONT_GM12878_R1	hg38_SIRV	chr14	75522490	75546997	+	3	905	39427	137403	ENSG00000156127.6	ENST00000286639.6	BATF	BATF-201	Known	Known	None	0.20000000298023224	None	None	None	None
m54284U_191110_105540/93126768/ccs	PB_GM12878_R1	hg38_SIRV	chr4	121823959	121818071	-	7	1534	14041	377339	ENSG00000145386.9	ENCODEHT000377339	CCNA2	ENCODEHT000377339	Known	ISM	Prefix	0.699999988079071	None	None	None	None
19de85ee-b97d-40c0-8484-d478ff46f57f	ONT_GM12878_R1	hg38_SIRV	chr15	72585430	72586470	+	1	1013	41710	377758	ENSG00000166233.14	ENCODEHT000377758	ARIH1	ENCODEHT000377758	Known	Genomic	None	0.3499999940395355	None	None	None	None
be375d4f-ea9f-450a-9697-3b40aa8b3b3e	ONT_GM12878_R1	hg38_SIRV	chrX	12975121	12977186	+	3	574	55890	199688	ENSG00000205542.10	ENST00000451311.6	TMSB4X	TMSB4X-204	Known	Known	None	0.3499999940395355	None	None	None	None
b071c1be-927e-450d-9955-8f89a48ea87d	ONT_GM12878_R1	hg38_SIRV	chr7	74788558	74789406	+	2	415	21995	377727	ENSG00000158517.13	ENCODEHT000377727	NCF1	ENCODEHT000377727	Known	ISM	Suffix	0.15000000596046448	None	None	None	None
4d164650-294f-4c08-a953-1aca77f2ef8c	ONT_GM12878_R1	hg38_SIRV	chr15	72585433	72586566	+	1	1113	41710	377758	ENSG00000166233.14	ENCODEHT000377758	ARIH1	ENCODEHT000377758	Known	Genomic	None	0.25	None	None	None	None
3b2ee9ff-9a5b-4636-a1be-e842ab5e37dc	ONT_GM12878_R2	hg38_SIRV	chr2	70248598	70212110	-	13	1938	6442	22706	ENSG00000116001.15	ENST00000433529.6	TIA1	TIA1-205	Known	Known	None	0.550000011920929	None	None	None	None
m54284U_191110_105540/83689977/ccs	PB_GM12878_R1	hg38_SIRV	chr1	28176661	28149501	-	2	1629	937	3419	ENSG00000169403.11	ENST00000373857.7	PTAFR	PTAFR-202	Known	Known	None	0.15000000596046448	None	None	None	None
m54284U_191110_105540/46923808/ccs	PB_GM12878_R1	hg38_SIRV	chr22	41621302	41664040	+	13	2114	55486	198321	ENSG00000196419.12	ENST00000360079.7	XRCC6	XRCC6-202	Known	Known	None	0.20000000298023224	None	None	None	None
m54284U_191110_105540/14485777/ccs	PB_GM12878_R1	hg38_SIRV	chr3	49340032	49277626	-	21	3393	10125	377764	ENSG00000114316.12	ENCODEHT000377764	USP4	ENCODEHT000377764	Known	NIC	None	0.30000001192092896	None	None	None	None
4df277ad-46a9-4c4b-96b4-f4480a327cae	ONT_GM12878_R2	hg38_SIRV	chr16	67935643	67934503	-	4	442	44368	155298	ENSG00000205220.11	ENST00000570985.1	PSMB10	PSMB10-203	Known	Known	None	0.15000000596046448	None	None	None	None
1df6477e-ad01-4244-aa9d-17b67f7a7f1c	ONT_GM12878_R1	hg38_SIRV	chr17	38853715	38850081	-	5	479	46440	163470	ENSG00000125691.12	ENST00000479035.6	RPL23	RPL23-206	Known	Known	None	0.10000000149011612	None	None	None	None
98b5d31e-83e4-47c9-abcf-c199ed39459c	ONT_GM12878_R1	hg38_SIRV	chrX	12975121	12977214	+	3	602	55890	199688	ENSG00000205542.10	ENST00000451311.6	TMSB4X	TMSB4X-204	Known	Known	None	0.30000001192092896	None	None	None	None
m54284U_191110_105540/20318736/ccs	PB_GM12878_R1	hg38_SIRV	chr19	13774456	13778458	+	3	582	49957	178388	ENSG00000104979.8	ENST00000588234.5	C19orf53	C19orf53-202	Known	Known	None	0.10000000149011612	None	None	None	None
m54284U_191111_172039/89851759/ccs	PB_GM12878_R2	hg38_SIRV	chr11	61792926	61797229	+	2	1992	31988	110101	ENSG00000168496.3	ENST00000305885.2	FEN1	FEN1-201	Known	Known	None	0.550000011920929	None	None	None	None
4b948899-ae59-4429-8df7-d0c4be85d431	ONT_GM12878_R1	hg38_SIRV	chr15	72585441	72586570	+	1	1116	41710	377758	ENSG00000166233.14	ENCODEHT000377758	ARIH1	ENCODEHT000377758	Known	Genomic	None	0.20000000298023224	None	None	None	None
m54284U_191111_172039/136381840/ccs	PB_GM12878_R2	hg38_SIRV	chr5	134004748	133971916	-	9	1815	16733	59609	ENSG00000213585.10	ENST00000395047.6	VDAC1	VDAC1-203	Known	Known	None	0.05000000074505806	None	None	None	None
4f8e0a51-673c-4a20-8059-70cd6b0554ce	ONT_GM12878_R1	hg38_SIRV	chr14	75522482	75546994	+	3	893	39427	377563	ENSG00000156127.6	ENCODEHT000377563	BATF	ENCODEHT000377563	Known	NIC	None	0.4000000059604645	None	None	None	None
m54284U_191110_105540/100008308/ccs	PB_GM12878_R1	hg38_SIRV	chr4	121823921	121818071	-	7	1496	14041	377339	ENSG00000145386.9	ENCODEHT000377339	CCNA2	ENCODEHT000377339	Known	ISM	Prefix	0.699999988079071	None	None	None	None
ac9a3e34-fd3f-4a11-901e-9e081379392f	ONT_GM12878_R1	hg38_SIRV	chrX	12975113	13013194	+	4	610	55890	374169	ENSG00000205542.10	ENCODEHT000374169	TMSB4X	ENCODEHT000374169	Known	NNC	None	0.15000000596046448	None	None	None	None
m54284U_191110_105540/47646539/ccs	PB_GM12878_R1	hg38_SIRV	chr22	41621302	41664038	+	13	2112	55486	198321	ENSG00000196419.12	ENST00000360079.7	XRCC6	XRCC6-202	Known	Known	None	0.15000000596046448	None	None	None	None
da4775b2-fe26-4d3e-b5e3-d3f37d30cf6d	ONT_GM12878_R2	hg38_SIRV	chr15	72585487	72586207	+	1	701	41710	377758	ENSG00000166233.14	ENCODEHT000377758	ARIH1	ENCODEHT000377758	Known	Genomic	None	0.44999998807907104	None	None	None	None
ff6e4238-d294-45c7-896d-888962c32ffc	ONT_GM12878_R2	hg38_SIRV	chr7	74788576	74789382	+	2	465	21995	377736	ENSG00000158517.13	ENCODEHT000377736	NCF1	ENCODEHT000377736	Known	ISM	Suffix	0.25	None	None	None	None
b0216aef-b52c-4889-8446-9db43d3df7bb	ONT_GM12878_R2	hg38_SIRV	chr2	70248613	70212113	-	13	1937	6442	22706	ENSG00000116001.15	ENST00000433529.6	TIA1	TIA1-205	Known	Known	None	0.6000000238418579	None	None	None	None
32cc7722-8c44-4210-8d2a-6eb8f71bdb73	ONT_GM12878_R1	hg38_SIRV	chrX	12975121	12977213	+	3	601	55890	199688	ENSG00000205542.10	ENST00000451311.6	TMSB4X	TMSB4X-204	Known	Known	None	0.3499999940395355	None	None	None	None
ba7a923d-f2ba-4391-bf1d-67de7df6197c	ONT_GM12878_R1	hg38_SIRV	chr15	72585505	72586566	+	1	1054	41710	377758	ENSG00000166233.14	ENCODEHT000377758	ARIH1	ENCODEHT000377758	Known	Genomic	None	0.25	None	None	None	None
2662470e-f589-402c-b4ce-c236e28389d5	ONT_GM12878_R1	hg38_SIRV	chr3	49340043	49277626	-	21	3419	10125	37088	ENSG00000114316.12	ENST00000351842.8	USP4	USP4-202	Known	Known	None	0.30000001192092896	None	None	None	None
7c754ddd-efe4-4d61-9215-17456ea671fe	ONT_GM12878_R1	hg38_SIRV	chr3	49340018	49277626	-	21	3398	10125	377765	ENSG00000114316.12	ENCODEHT000377765	USP4	ENCODEHT000377765	Known	NNC	None	0.30000001192092896	None	None	None	None
0e0deaf7-24ef-4658-9965-3a4cc4c0cf53	ONT_GM12878_R2	hg38_SIRV	chr16	67936813	67934503	-	8	943	44368	155297	ENSG00000205220.11	ENST00000358514.8	PSMB10	PSMB10-201	Known	Known	None	0.15000000596046448	None	None	None	None
m54284U_191111_172039/64619782/ccs	PB_GM12878_R2	hg38_SIRV	chr1	28176690	28149506	-	2	1653	937	3419	ENSG00000169403.11	ENST00000373857.7	PTAFR	PTAFR-202	Known	Known	None	0.3499999940395355	None	None	None	None
m54284U_191111_172039/136579513/ccs	PB_GM12878_R2	hg38_SIRV	chr5	134004723	133971916	-	9	1790	16733	59609	ENSG00000213585.10	ENST00000395047.6	VDAC1	VDAC1-203	Known	Known	None	0.05000000074505806	None	None	None	None
m54284U_191110_105540/49154395/ccs	PB_GM12878_R1	hg38_SIRV	chr22	41621302	41664038	+	13	2112	55486	198321	ENSG00000196419.12	ENST00000360079.7	XRCC6	XRCC6-202	Known	Known	None	0.15000000596046448	None	None	None	None
m54284U_191110_105540/21758214/ccs	PB_GM12878_R1	hg38_SIRV	chr19	13774456	13778457	+	3	581	49957	178388	ENSG00000104979.8	ENST00000588234.5	C19orf53	C19orf53-202	Known	Known	None	0.10000000149011612	None	None	None	None
2e175bde-4382-43cc-8532-056f9531b9c9	ONT_GM12878_R1	hg38_SIRV	chr15	72585517	72586559	+	1	1029	41710	377758	ENSG00000166233.14	ENCODEHT000377758	ARIH1	ENCODEHT000377758	Known	Genomic	None	0.20000000298023224	None	None	None	None
7fd36467-f31e-40d4-b786-9f0856633281	ONT_GM12878_R1	hg38_SIRV	chr17	38853424	38850081	-	4	463	46440	376895	ENSG00000125691.12	ENCODEHT000376895	RPL23	ENCODEHT000376895	Known	ISM	Suffix	0.10000000149011612	None	None	None	None
de541b50-d029-4221-8d40-736510c7ad15	ONT_GM12878_R1	hg38_SIRV	chrX	12975121	12976895	+	3	283	55890	199688	ENSG00000205542.10	ENST00000451311.6	TMSB4X	TMSB4X-204	Known	Known	None	0.3499999940395355	None	None	None	None
m54284U_191110_105540/103547877/ccs	PB_GM12878_R1	hg38_SIRV	chr4	121823927	121818071	-	7	1502	14041	377339	ENSG00000145386.9	ENCODEHT000377339	CCNA2	ENCODEHT000377339	Known	ISM	Prefix	0.699999988079071	None	None	None	None
m54284U_191111_172039/101910329/ccs	PB_GM12878_R2	hg38_SIRV	chr11	61792926	61797230	+	2	1993	31988	110101	ENSG00000168496.3	ENST00000305885.2	FEN1	FEN1-201	Known	Known	None	0.550000011920929	None	None	None	None
500b563f-9235-4333-a99c-693069226b1e	ONT_GM12878_R2	hg38_SIRV	chr14	75522491	75546989	+	3	888	39427	137403	ENSG00000156127.6	ENST00000286639.6	BATF	BATF-201	Known	Known	None	0.4000000059604645	None	None	None	None
m54284U_191111_172039/86116872/ccs	PB_GM12878_R2	hg38_SIRV	chr1	28175609	28149506	-	2	1684	937	377766	ENSG00000169403.11	ENCODEHT000377766	PTAFR	ENCODEHT000377766	Known	NNC	None	0.3499999940395355	None	None	None	None
2721073f-2fe8-48cf-ae29-3cb35a55ab57	ONT_GM12878_R1	hg38_SIRV	chr15	72585543	72586573	+	1	1017	41710	377758	ENSG00000166233.14	ENCODEHT000377758	ARIH1	ENCODEHT000377758	Known	Genomic	None	0.25	None	None	None	None
27c070eb-5504-43b5-ba78-91b517191f53	ONT_GM12878_R2	hg38_SIRV	chr7	74788612	74789313	+	2	360	21995	377736	ENSG00000158517.13	ENCODEHT000377736	NCF1	ENCODEHT000377736	Known	ISM	Suffix	0.15000000596046448	None	None	None	None
53395391-f977-4ba0-9bae-5d171143cf3b	ONT_GM12878_R1	hg38_SIRV	chrX	12975121	12977227	+	3	615	55890	199688	ENSG00000205542.10	ENST00000451311.6	TMSB4X	TMSB4X-204	Known	Known	None	0.0	None	None	None	None
m54284U_191110_105540/49219613/ccs	PB_GM12878_R1	hg38_SIRV	chr22	41621302	41664038	+	13	2112	55486	198321	ENSG00000196419.12	ENST00000360079.7	XRCC6	XRCC6-202	Known	Known	None	0.15000000596046448	None	None	None	None
m54284U_191110_105540/3998824/ccs	PB_GM12878_R1	hg38_SIRV	chr15	72585585	72586566	+	1	968	41710	377758	ENSG00000166233.14	ENCODEHT000377758	ARIH1	ENCODEHT000377758	Known	Genomic	None	0.25	None	None	None	None
a827f938-d088-470e-9d59-ce053f33da5f	ONT_GM12878_R2	hg38_SIRV	chr2	70216297	70212113	-	4	1093	6442	377767	ENSG00000116001.15	ENCODEHT000377767	TIA1	ENCODEHT000377767	Known	ISM	Suffix	0.6000000238418579	None	None	None	None
1c757970-eb94-4da4-9498-2a76b93a5b2a	ONT_GM12878_R2	hg38_SIRV	chr3	49294589	49277416	-	9	1721	10125	377693	ENSG00000114316.12	ENCODEHT000377693	USP4	ENCODEHT000377693	Known	ISM	Suffix	0.30000001192092896	None	None	None	None
85c5fbf8-0767-4cd7-be6e-9293432f899b	ONT_GM12878_R1	hg38_SIRV	chrX	12975121	12977213	+	3	601	55890	199688	ENSG00000205542.10	ENST00000451311.6	TMSB4X	TMSB4X-204	Known	Known	None	0.3499999940395355	None	None	None	None
8f1484a6-476b-42bc-9bbf-d4b1a6073d33	ONT_GM12878_R2	hg38_SIRV	chr16	67936802	67934503	-	8	932	44368	155297	ENSG00000205220.11	ENST00000358514.8	PSMB10	PSMB10-201	Known	Known	None	0.15000000596046448	None	None	None	None
m54284U_191111_172039/136774038/ccs	PB_GM12878_R2	hg38_SIRV	chr5	134004754	133971916	-	9	1821	16733	59609	ENSG00000213585.10	ENST00000395047.6	VDAC1	VDAC1-203	Known	Known	None	0.05000000074505806	None	None	None	None
m54284U_191110_105540/24772702/ccs	PB_GM12878_R1	hg38_SIRV	chr19	13774456	13778460	+	3	584	49957	178388	ENSG00000104979.8	ENST00000588234.5	C19orf53	C19orf53-202	Known	Known	None	0.05000000074505806	None	None	None	None
m54284U_191110_105540/108202028/ccs	PB_GM12878_R1	hg38_SIRV	chr4	121823927	121818071	-	7	1502	14041	377339	ENSG00000145386.9	ENCODEHT000377339	CCNA2	ENCODEHT000377339	Known	ISM	Prefix	0.699999988079071	None	None	None	None
65425403-d78c-4805-b971-8a447557afb8	ONT_GM12878_R2	hg38_SIRV	chr15	72585610	72586578	+	1	955	41710	377758	ENSG00000166233.14	ENCODEHT000377758	ARIH1	ENCODEHT000377758	Known	Genomic	None	0.20000000298023224	None	None	None	None
d461599b-b572-4065-b782-a16108b3f148	ONT_GM12878_R1	hg38_SIRV	chr14	75522492	75546989	+	3	887	39427	137403	ENSG00000156127.6	ENST00000286639.6	BATF	BATF-201	Known	Known	None	0.4000000059604645	None	None	None	None
m54284U_191110_105540/49744624/ccs	PB_GM12878_R1	hg38_SIRV	chr22	41621302	41664038	+	13	2112	55486	198321	ENSG00000196419.12	ENST00000360079.7	XRCC6	XRCC6-202	Known	Known	None	0.15000000596046448	None	None	None	None
35f8b624-98e0-40fc-89f9-99db635690c3	ONT_GM12878_R1	hg38_SIRV	chr17	38853414	38850081	-	4	453	46440	376895	ENSG00000125691.12	ENCODEHT000376895	RPL23	ENCODEHT000376895	Known	ISM	Suffix	0.10000000149011612	None	None	None	None
m54284U_191111_172039/116132410/ccs	PB_GM12878_R2	hg38_SIRV	chr11	61792926	61797236	+	2	1999	31988	110101	ENSG00000168496.3	ENST00000305885.2	FEN1	FEN1-201	Known	Known	None	0.3499999940395355	None	None	None	None
65a3aec7-8fd7-49c9-870a-d444464a6f15	ONT_GM12878_R1	hg38_SIRV	chrX	12975121	12977220	+	3	568	55890	199688	ENSG00000205542.10	ENST00000451311.6	TMSB4X	TMSB4X-204	Known	Known	None	0.20000000298023224	None	None	None	None
m54284U_191111_172039/141756530/ccs	PB_GM12878_R2	hg38_SIRV	chr1	28176636	28149506	-	2	1599	937	3419	ENSG00000169403.11	ENST00000373857.7	PTAFR	PTAFR-202	Known	Known	None	0.3499999940395355	None	None	None	None
m54284U_191111_172039/178129715/ccs	PB_GM12878_R2	hg38_SIRV	chr15	72585626	72586568	+	1	929	41710	377758	ENSG00000166233.14	ENCODEHT000377758	ARIH1	ENCODEHT000377758	Known	Genomic	None	0.25	None	None	None	None
m54284U_191110_105540/21496642/ccs	PB_GM12878_R1	hg38_SIRV	chr7	74789006	74789953	+	1	948	21995	377768	ENSG00000158517.13	ENCODEHT000377768	NCF1	ENCODEHT000377768	Known	ISM	None	0.6000000238418579	None	None	None	None
3d7ad5a8-f2b4-4e28-bf05-0a013211bc7b	ONT_GM12878_R1	hg38_SIRV	chrX	12975121	12977215	+	3	603	55890	199688	ENSG00000205542.10	ENST00000451311.6	TMSB4X	TMSB4X-204	Known	Known	None	0.30000001192092896	None	None	None	None
m54284U_191110_105540/53020462/ccs	PB_GM12878_R1	hg38_SIRV	chr22	41621302	41664037	+	13	2111	55486	198321	ENSG00000196419.12	ENST00000360079.7	XRCC6	XRCC6-202	Known	Known	None	0.15000000596046448	None	None	None	None
m54284U_191110_105540/72286637/ccs	PB_GM12878_R1	hg38_SIRV	chr15	72585627	72586568	+	1	928	41710	377758	ENSG00000166233.14	ENCODEHT000377758	ARIH1	ENCODEHT000377758	Known	Genomic	None	0.25	None	None	None	None
2bf6377b-69ac-4331-b379-0453b2132534	ONT_GM12878_R2	hg38_SIRV	chr3	49278882	49277626	-	2	888	10125	37090	ENSG00000114316.12	ENST00000483212.1	USP4	USP4-210	Known	Known	None	0.30000001192092896	None	None	None	None
m54284U_191110_105540/47121771/ccs	PB_GM12878_R1	hg38_SIRV	chr19	13774456	13778461	+	3	585	49957	178388	ENSG00000104979.8	ENST00000588234.5	C19orf53	C19orf53-202	Known	Known	None	0.05000000074505806	None	None	None	None
89502480-318b-4c1a-9a60-658e3781a92d	ONT_GM12878_R2	hg38_SIRV	chr7	74789075	74789652	+	1	611	21995	377768	ENSG00000158517.13	ENCODEHT000377768	NCF1	ENCODEHT000377768	Known	ISM	None	0.3499999940395355	None	None	None	None
82dad859-9a23-4112-b41d-5c3931fd5b96	ONT_GM12878_R2	hg38_SIRV	chr16	67936767	67934503	-	8	897	44368	155297	ENSG00000205220.11	ENST00000358514.8	PSMB10	PSMB10-201	Known	Known	None	0.15000000596046448	None	None	None	None
a5519165-81cd-498c-83dd-0d5cd656aa69	ONT_GM12878_R1	hg38_SIRV	chr14	75522492	75546989	+	3	881	39427	137403	ENSG00000156127.6	ENST00000286639.6	BATF	BATF-201	Known	Known	None	0.4000000059604645	None	None	None	None
m54284U_191110_105540/126748379/ccs	PB_GM12878_R1	hg38_SIRV	chr4	121823936	121818071	-	7	1511	14041	377339	ENSG00000145386.9	ENCODEHT000377339	CCNA2	ENCODEHT000377339	Known	ISM	Prefix	0.699999988079071	None	None	None	None
m54284U_191110_105540/56493543/ccs	PB_GM12878_R1	hg38_SIRV	chr15	72585658	72586566	+	1	895	41710	377758	ENSG00000166233.14	ENCODEHT000377758	ARIH1	ENCODEHT000377758	Known	Genomic	None	0.25	None	None	None	None
m54284U_191111_172039/136839430/ccs	PB_GM12878_R2	hg38_SIRV	chr5	134004738	133971916	-	9	1805	16733	59609	ENSG00000213585.10	ENST00000395047.6	VDAC1	VDAC1-203	Known	Known	None	0.05000000074505806	None	None	None	None
01f67880-0101-4bb3-8fd8-7a2dd522236a	ONT_GM12878_R1	hg38_SIRV	chrX	12975121	12977226	+	3	608	55890	199688	ENSG00000205542.10	ENST00000451311.6	TMSB4X	TMSB4X-204	Known	Known	None	0.05000000074505806	None	None	None	None
533e1422-f584-4c37-a7ef-0e4677e587ab	ONT_GM12878_R2	hg38_SIRV	chr3	49277999	49277417	-	1	227	10122	377691	ENSG00000188315.7	ENCODEHT000377691	C3orf62	ENCODEHT000377691	Known	Genomic	None	0.30000001192092896	None	None	None	None
m54284U_191110_105540/13043086/ccs	PB_GM12878_R1	hg38_SIRV	chr2	70248615	70212116	-	13	1949	6442	22706	ENSG00000116001.15	ENST00000433529.6	TIA1	TIA1-205	Known	Known	None	0.6000000238418579	None	None	None	None
70dd2e82-0847-4cd6-9c22-361c7f21074c	ONT_GM12878_R1	hg38_SIRV	chr17	38853424	38850081	-	4	463	46440	376895	ENSG00000125691.12	ENCODEHT000376895	RPL23	ENCODEHT000376895	Known	ISM	Suffix	0.10000000149011612	None	None	None	None
m54284U_191111_172039/130222275/ccs	PB_GM12878_R2	hg38_SIRV	chr11	61792926	61797230	+	2	1993	31988	110101	ENSG00000168496.3	ENST00000305885.2	FEN1	FEN1-201	Known	Known	None	0.550000011920929	None	None	None	None
m54284U_191110_105540/53739816/ccs	PB_GM12878_R1	hg38_SIRV	chr22	41621302	41664038	+	13	2112	55486	198321	ENSG00000196419.12	ENST00000360079.7	XRCC6	XRCC6-202	Known	Known	None	0.15000000596046448	None	None	None	None
m54284U_191110_105540/86639575/ccs	PB_GM12878_R1	hg38_SIRV	chr1	28176669	28149508	-	2	1630	937	3419	ENSG00000169403.11	ENST00000373857.7	PTAFR	PTAFR-202	Known	Known	None	0.4000000059604645	None	None	None	None
m54284U_191110_105540/124846519/ccs	PB_GM12878_R1	hg38_SIRV	chr15	72585658	72586568	+	1	897	41710	377758	ENSG00000166233.14	ENCODEHT000377758	ARIH1	ENCODEHT000377758	Known	Genomic	None	0.25	None	None	None	None
741fc245-4563-436b-ab42-cd30a3f67842	ONT_GM12878_R2	hg38_SIRV	chr3	49278285	49277417	-	1	513	10122	377691	ENSG00000188315.7	ENCODEHT000377691	C3orf62	ENCODEHT000377691	Known	Genomic	None	0.30000001192092896	None	None	None	None
abb2255a-2bd2-42b3-9bb6-2b9406a4d234	ONT_GM12878_R1	hg38_SIRV	chrX	12975121	12977222	+	3	610	55890	199688	ENSG00000205542.10	ENST00000451311.6	TMSB4X	TMSB4X-204	Known	Known	None	0.10000000149011612	None	None	None	None
2c40d07a-074f-433a-bc14-13f5c196fd7f	ONT_GM12878_R2	hg38_SIRV	chr3	49278566	49277417	-	1	794	10122	377691	ENSG00000188315.7	ENCODEHT000377691	C3orf62	ENCODEHT000377691	Known	Genomic	None	0.30000001192092896	None	None	None	None
m54284U_191110_105540/149424707/ccs	PB_GM12878_R1	hg38_SIRV	chr15	72585658	72586573	+	1	902	41710	377758	ENSG00000166233.14	ENCODEHT000377758	ARIH1	ENCODEHT000377758	Known	Genomic	None	0.25	None	None	None	None
m54284U_191110_105540/71107079/ccs	PB_GM12878_R1	hg38_SIRV	chr19	13774456	13778458	+	3	582	49957	178388	ENSG00000104979.8	ENST00000588234.5	C19orf53	C19orf53-202	Known	Known	None	0.10000000149011612	None	None	None	None
m54284U_191110_105540/30409035/ccs	PB_GM12878_R1	hg38_SIRV	chr3	49298628	49277627	-	11	2036	10125	377769	ENSG00000114316.12	ENCODEHT000377769	USP4	ENCODEHT000377769	Known	NNC	None	0.25	None	None	None	None
0f4e125b-8fdd-46a9-ac42-d5693ce3b74a	ONT_GM12878_R1	hg38_SIRV	chrX	12975121	12977215	+	3	603	55890	199688	ENSG00000205542.10	ENST00000451311.6	TMSB4X	TMSB4X-204	Known	Known	None	0.30000001192092896	None	None	None	None
m54284U_191110_105540/54135102/ccs	PB_GM12878_R1	hg38_SIRV	chr22	41621302	41664037	+	13	2111	55486	198321	ENSG00000196419.12	ENST00000360079.7	XRCC6	XRCC6-202	Known	Known	None	0.15000000596046448	None	None	None	None
4bf171e9-68a3-4f45-8992-8e6af150f46f	ONT_GM12878_R2	hg38_SIRV	chr16	67936802	67934503	-	8	932	44368	155297	ENSG00000205220.11	ENST00000358514.8	PSMB10	PSMB10-201	Known	Known	None	0.15000000596046448	None	None	None	None
m54284U_191110_105540/132972872/ccs	PB_GM12878_R1	hg38_SIRV	chr4	121823953	121818071	-	7	1528	14041	377339	ENSG00000145386.9	ENCODEHT000377339	CCNA2	ENCODEHT000377339	Known	ISM	Prefix	0.699999988079071	None	None	None	None
m54284U_191111_172039/20775848/ccs	PB_GM12878_R2	hg38_SIRV	chr15	72585658	72586575	+	1	904	41710	377758	ENSG00000166233.14	ENCODEHT000377758	ARIH1	ENCODEHT000377758	Known	Genomic	None	0.20000000298023224	None	None	None	None
6d8c8be8-f64e-4b1b-8796-5041f6d4a9fc	ONT_GM12878_R1	hg38_SIRV	chr14	75522492	75546989	+	3	887	39427	137403	ENSG00000156127.6	ENST00000286639.6	BATF	BATF-201	Known	Known	None	0.4000000059604645	None	None	None	None
m54284U_191111_172039/136839560/ccs	PB_GM12878_R2	hg38_SIRV	chr5	133991158	133971916	-	6	1554	16733	374753	ENSG00000213585.10	ENCODEHT000374753	VDAC1	ENCODEHT000374753	Known	ISM	Suffix	0.05000000074505806	None	None	None	None
m54284U_191111_172039/172885193/ccs	PB_GM12878_R2	hg38_SIRV	chr7	74798215	74796145	-	1	2071	21996	377770	ENSG00000196275.13	ENCODEHT000377770	GTF2IRD2	ENCODEHT000377770	Known	ISM	None	0.20000000298023224	None	None	None	None
m54284U_191111_172039/70912033/ccs	PB_GM12878_R2	hg38_SIRV	chr15	72585658	72586576	+	1	905	41710	377758	ENSG00000166233.14	ENCODEHT000377758	ARIH1	ENCODEHT000377758	Known	Genomic	None	0.20000000298023224	None	None	None	None
m54284U_191110_105540/100206994/ccs	PB_GM12878_R1	hg38_SIRV	chr1	28176736	28149508	-	2	1691	937	3419	ENSG00000169403.11	ENST00000373857.7	PTAFR	PTAFR-202	Known	Known	None	0.4000000059604645	None	None	None	None
ea7b7abc-0384-447b-b7fe-478442accd92	ONT_GM12878_R1	hg38_SIRV	chrX	12975121	12977226	+	3	601	55890	199688	ENSG00000205542.10	ENST00000451311.6	TMSB4X	TMSB4X-204	Known	Known	None	0.05000000074505806	None	None	None	None
f29e30ff-fdd8-4fed-872a-c4ccd6ffdf76	ONT_GM12878_R1	hg38_SIRV	chr17	38853725	38850081	-	5	489	46440	163470	ENSG00000125691.12	ENST00000479035.6	RPL23	RPL23-206	Known	Known	None	0.10000000149011612	None	None	None	None
m54284U_191111_172039/140708121/ccs	PB_GM12878_R2	hg38_SIRV	chr11	61792926	61797205	+	2	1968	31988	110101	ENSG00000168496.3	ENST00000305885.2	FEN1	FEN1-201	Known	Known	None	0.6499999761581421	None	None	None	None
m54284U_191110_105540/54528741/ccs	PB_GM12878_R1	hg38_SIRV	chr22	41621302	41664037	+	13	2111	55486	198321	ENSG00000196419.12	ENST00000360079.7	XRCC6	XRCC6-202	Known	Known	None	0.15000000596046448	None	None	None	None
m54284U_191111_172039/75827003/ccs	PB_GM12878_R2	hg38_SIRV	chr15	72585658	72586569	+	1	898	41710	377758	ENSG00000166233.14	ENCODEHT000377758	ARIH1	ENCODEHT000377758	Known	Genomic	None	0.20000000298023224	None	None	None	None
m54284U_191110_105540/69732364/ccs	PB_GM12878_R1	hg38_SIRV	chr2	70248591	70212116	-	13	1925	6442	22706	ENSG00000116001.15	ENST00000433529.6	TIA1	TIA1-205	Known	Known	None	0.6000000238418579	None	None	None	None
6380d7af-f680-4835-b598-c3e2529022c2	ONT_GM12878_R2	hg38_SIRV	chr7	74796610	74796145	-	1	408	21996	377770	ENSG00000196275.13	ENCODEHT000377770	GTF2IRD2	ENCODEHT000377770	Known	ISM	None	0.20000000298023224	None	None	None	None
m54284U_191110_105540/99549623/ccs	PB_GM12878_R1	hg38_SIRV	chr19	13774456	13778456	+	3	580	49957	178388	ENSG00000104979.8	ENST00000588234.5	C19orf53	C19orf53-202	Known	Known	None	0.10000000149011612	None	None	None	None
7bb36281-4b59-4e28-a276-b837527356ab	ONT_GM12878_R1	hg38_SIRV	chrX	12975121	12977227	+	3	615	55890	199688	ENSG00000205542.10	ENST00000451311.6	TMSB4X	TMSB4X-204	Known	Known	None	0.0	None	None	None	None
m54284U_191111_172039/147783686/ccs	PB_GM12878_R2	hg38_SIRV	chr15	72585658	72586573	+	1	902	41710	377758	ENSG00000166233.14	ENCODEHT000377758	ARIH1	ENCODEHT000377758	Known	Genomic	None	0.25	None	None	None	None
m54284U_191110_105540/141428912/ccs	PB_GM12878_R1	hg38_SIRV	chr3	49292560	49277915	-	8	1637	10125	377719	ENSG00000114316.12	ENCODEHT000377719	USP4	ENCODEHT000377719	Known	ISM	Suffix	0.25	None	None	None	None
a4024aa2-fe82-4d11-b100-b64129966eff	ONT_GM12878_R1	hg38_SIRV	chr14	75522492	75546989	+	3	880	39427	137403	ENSG00000156127.6	ENST00000286639.6	BATF	BATF-201	Known	Known	None	0.4000000059604645	None	None	None	None
m54284U_191110_105540/141756588/ccs	PB_GM12878_R1	hg38_SIRV	chr4	121823954	121818071	-	7	1529	14041	377339	ENSG00000145386.9	ENCODEHT000377339	CCNA2	ENCODEHT000377339	Known	ISM	Prefix	0.699999988079071	None	None	None	None
bfc9aa15-a36c-4306-88a7-8cf96a04a37b	ONT_GM12878_R2	hg38_SIRV	chr16	67936836	67934503	-	8	959	44368	155297	ENSG00000205220.11	ENST00000358514.8	PSMB10	PSMB10-201	Known	Known	None	0.15000000596046448	None	None	None	None
e290c20a-623c-4568-8955-0a7a0eac2e65	ONT_GM12878_R1	hg38_SIRV	chr15	72585702	72586564	+	1	849	41710	377758	ENSG00000166233.14	ENCODEHT000377758	ARIH1	ENCODEHT000377758	Known	Genomic	None	0.20000000298023224	None	None	None	None
m54284U_191110_105540/54790535/ccs	PB_GM12878_R1	hg38_SIRV	chr22	41621302	41664036	+	13	2110	55486	198321	ENSG00000196419.12	ENST00000360079.7	XRCC6	XRCC6-202	Known	Known	None	0.15000000596046448	None	None	None	None
4d4bf892-2994-452d-8a78-6f8652630362	ONT_GM12878_R1	hg38_SIRV	chrX	12975121	12977227	+	3	615	55890	199688	ENSG00000205542.10	ENST00000451311.6	TMSB4X	TMSB4X-204	Known	Known	None	0.0	None	None	None	None
m54284U_191111_172039/136840978/ccs	PB_GM12878_R2	hg38_SIRV	chr5	134004698	133971916	-	9	1765	16733	59609	ENSG00000213585.10	ENST00000395047.6	VDAC1	VDAC1-203	Known	Known	None	0.05000000074505806	None	None	None	None
5820fdf3-71d8-4acb-b508-cc0d284022ab	ONT_GM12878_R2	hg38_SIRV	chr7	74819429	74818805	-	1	625	21996	377771	ENSG00000196275.13	ENCODEHT000377771	GTF2IRD2	ENCODEHT000377771	Known	Genomic	None	0.25	None	None	None	None
6e61c36e-3bf0-44e6-86d2-53d647355876	ONT_GM12878_R2	hg38_SIRV	chr15	72585711	72586530	+	1	806	41710	377758	ENSG00000166233.14	ENCODEHT000377758	ARIH1	ENCODEHT000377758	Known	Genomic	None	0.44999998807907104	None	None	None	None
932f8b5c-9d18-43aa-928d-fa3e9e3633ae	ONT_GM12878_R1	hg38_SIRV	chr17	38853376	38850081	-	4	408	46440	376895	ENSG00000125691.12	ENCODEHT000376895	RPL23	ENCODEHT000376895	Known	ISM	Suffix	0.10000000149011612	None	None	None	None
m54284U_191111_172039/77531231/ccs	PB_GM12878_R2	hg38_SIRV	chr1	28176718	28149508	-	2	1679	937	3419	ENSG00000169403.11	ENST00000373857.7	PTAFR	PTAFR-202	Known	Known	None	0.4000000059604645	None	None	None	None
m54284U_191111_172039/154337835/ccs	PB_GM12878_R2	hg38_SIRV	chr11	61792926	61797230	+	2	1993	31988	110101	ENSG00000168496.3	ENST00000305885.2	FEN1	FEN1-201	Known	Known	None	0.550000011920929	None	None	None	None
541c08cd-c431-4d5e-adc1-f03dcab115a5	ONT_GM12878_R1	hg38_SIRV	chrX	12975121	12977218	+	3	600	55890	199688	ENSG00000205542.10	ENST00000451311.6	TMSB4X	TMSB4X-204	Known	Known	None	0.30000001192092896	None	None	None	None
m54284U_191110_105540/101649006/ccs	PB_GM12878_R1	hg38_SIRV	chr19	13774456	13778462	+	3	586	49957	178388	ENSG00000104979.8	ENST00000588234.5	C19orf53	C19orf53-202	Known	Known	None	0.05000000074505806	None	None	None	None
aa987aa8-3467-4730-8bfb-d38d73a30719	ONT_GM12878_R1	hg38_SIRV	chr7	74819718	74818809	-	1	787	21996	377771	ENSG00000196275.13	ENCODEHT000377771	GTF2IRD2	ENCODEHT000377771	Known	Genomic	None	0.25	None	None	None	None
m54284U_191110_105540/143655185/ccs	PB_GM12878_R1	hg38_SIRV	chr2	70248551	70212116	-	12	1852	6442	22707	ENSG00000116001.15	ENST00000415783.6	TIA1	TIA1-203	Known	Known	None	0.6000000238418579	None	None	None	None
m54284U_191110_105540/137431579/ccs	PB_GM12878_R1	hg38_SIRV	chr15	72585712	72586572	+	1	847	41710	377758	ENSG00000166233.14	ENCODEHT000377758	ARIH1	ENCODEHT000377758	Known	Genomic	None	0.25	None	None	None	None
m54284U_191110_105540/54920310/ccs	PB_GM12878_R1	hg38_SIRV	chr22	41621302	41664035	+	13	2109	55486	198321	ENSG00000196419.12	ENST00000360079.7	XRCC6	XRCC6-202	Known	Known	None	0.20000000298023224	None	None	None	None
cd50b9d1-dc9a-4ae3-a4a9-12978d55d9d7	ONT_GM12878_R2	hg38_SIRV	chr7	74836374	74818820	-	6	1387	21996	377772	ENSG00000196275.13	ENCODEHT000377772	GTF2IRD2	ENCODEHT000377772	Known	NIC	None	0.30000001192092896	None	None	None	None
b7b94789-06d5-4d41-bb67-72e7e946c547	ONT_GM12878_R2	hg38_SIRV	chr3	49278902	49277628	-	2	913	10125	37090	ENSG00000114316.12	ENST00000483212.1	USP4	USP4-210	Known	Known	None	0.25	None	None	None	None
8e857d04-0a53-4baf-b620-21cfb34c34c2	ONT_GM12878_R1	hg38_SIRV	chrX	12975121	12977227	+	3	615	55890	199688	ENSG00000205542.10	ENST00000451311.6	TMSB4X	TMSB4X-204	Known	Known	None	0.0	None	None	None	None
9bcf0d2d-e57c-400b-a1c8-9a9358dbb9de	ONT_GM12878_R2	hg38_SIRV	chr14	75522492	75546989	+	3	887	39427	137403	ENSG00000156127.6	ENST00000286639.6	BATF	BATF-201	Known	Known	None	0.4000000059604645	None	None	None	None
m54284U_191111_172039/136904841/ccs	PB_GM12878_R2	hg38_SIRV	chr5	134004704	133971916	-	9	1771	16733	59609	ENSG00000213585.10	ENST00000395047.6	VDAC1	VDAC1-203	Known	Known	None	0.05000000074505806	None	None	None	None
m54284U_191111_172039/17172982/ccs	PB_GM12878_R2	hg38_SIRV	chr15	72585712	72586575	+	1	850	41710	377758	ENSG00000166233.14	ENCODEHT000377758	ARIH1	ENCODEHT000377758	Known	Genomic	None	0.20000000298023224	None	None	None	None
m54284U_191110_105540/157746330/ccs	PB_GM12878_R1	hg38_SIRV	chr4	121823932	121818071	-	7	1507	14041	377339	ENSG00000145386.9	ENCODEHT000377339	CCNA2	ENCODEHT000377339	Known	ISM	Prefix	0.699999988079071	None	None	None	None
e5692426-b4bd-4506-ab64-a0258d7689d1	ONT_GM12878_R1	hg38_SIRV	chr3	49278230	49277421	-	1	454	10122	377691	ENSG00000188315.7	ENCODEHT000377691	C3orf62	ENCODEHT000377691	Known	Genomic	None	0.25	None	None	None	None
4062bbf1-fa1b-4575-84cb-5599b500f0f8	ONT_GM12878_R2	hg38_SIRV	chr16	67936836	67934503	-	8	966	44368	155297	ENSG00000205220.11	ENST00000358514.8	PSMB10	PSMB10-201	Known	Known	None	0.15000000596046448	None	None	None	None
dd565292-4806-470e-95cd-1a4b2de3097b	ONT_GM12878_R1	hg38_SIRV	chrX	12975121	12977226	+	3	608	55890	199688	ENSG00000205542.10	ENST00000451311.6	TMSB4X	TMSB4X-204	Known	Known	None	0.05000000074505806	None	None	None	None
m54284U_191110_105540/54921309/ccs	PB_GM12878_R1	hg38_SIRV	chr22	41621302	41664038	+	13	2112	55486	198321	ENSG00000196419.12	ENST00000360079.7	XRCC6	XRCC6-202	Known	Known	None	0.15000000596046448	None	None	None	None
m54284U_191110_105540/61408405/ccs	PB_GM12878_R1	hg38_SIRV	chr15	72585729	72586220	+	1	478	41710	377758	ENSG00000166233.14	ENCODEHT000377758	ARIH1	ENCODEHT000377758	Known	Genomic	None	0.25	None	None	None	None
99dc7ab1-c5ce-4a24-9712-0be79dd19f72	ONT_GM12878_R1	hg38_SIRV	chrX	12975121	12977227	+	3	609	55890	199688	ENSG00000205542.10	ENST00000451311.6	TMSB4X	TMSB4X-204	Known	Known	None	0.0	None	None	None	None
m54284U_191110_105540/102498560/ccs	PB_GM12878_R1	hg38_SIRV	chr19	13774456	13778460	+	3	584	49957	178388	ENSG00000104979.8	ENST00000588234.5	C19orf53	C19orf53-202	Known	Known	None	0.05000000074505806	None	None	None	None
m54284U_191111_172039/179438531/ccs	PB_GM12878_R2	hg38_SIRV	chr11	61792926	61797207	+	2	2008	31988	110101	ENSG00000168496.3	ENST00000305885.2	FEN1	FEN1-201	Known	Known	None	0.699999988079071	None	None	None	None
f2d12f9d-9c6a-49ea-b518-cc9699c9f23f	ONT_GM12878_R1	hg38_SIRV	chr15	72585761	72586576	+	1	802	41710	377758	ENSG00000166233.14	ENCODEHT000377758	ARIH1	ENCODEHT000377758	Known	Genomic	None	0.20000000298023224	None	None	None	None
m54284U_191110_105540/119211343/ccs	PB_GM12878_R1	hg38_SIRV	chr1	28176652	28149511	-	2	1610	937	3419	ENSG00000169403.11	ENST00000373857.7	PTAFR	PTAFR-202	Known	Known	None	0.4000000059604645	None	None	None	None
m54284U_191111_172039/88540893/ccs	PB_GM12878_R2	hg38_SIRV	chr2	70248628	70212116	-	13	1962	6442	22706	ENSG00000116001.15	ENST00000433529.6	TIA1	TIA1-205	Known	Known	None	0.6000000238418579	None	None	None	None
c203cabc-904e-492e-864d-c7a4f97bc9a9	ONT_GM12878_R1	hg38_SIRV	chr17	38853424	38850081	-	4	457	46440	376895	ENSG00000125691.12	ENCODEHT000376895	RPL23	ENCODEHT000376895	Known	ISM	Suffix	0.10000000149011612	None	None	None	None
9f2c5fb5-5d0c-4b6e-8471-06605fe7f06c	ONT_GM12878_R1	hg38_SIRV	chr7	74832933	74818823	-	6	1292	21996	377773	ENSG00000196275.13	ENCODEHT000377773	GTF2IRD2	ENCODEHT000377773	Known	ISM	None	0.25	None	None	None	None
4b636c7c-ab50-4544-b86b-8c794433ad84	ONT_GM12878_R1	hg38_SIRV	chrX	12975121	12977227	+	3	615	55890	199688	ENSG00000205542.10	ENST00000451311.6	TMSB4X	TMSB4X-204	Known	Known	None	0.0	None	None	None	None
e8293ad8-073a-4829-a80e-be098e626a43	ONT_GM12878_R2	hg38_SIRV	chr14	75522492	75546993	+	3	884	39427	137403	ENSG00000156127.6	ENST00000286639.6	BATF	BATF-201	Known	Known	None	0.25	None	None	None	None
m54284U_191111_172039/136905476/ccs	PB_GM12878_R2	hg38_SIRV	chr5	134004717	133971916	-	9	1784	16733	59609	ENSG00000213585.10	ENST00000395047.6	VDAC1	VDAC1-203	Known	Known	None	0.05000000074505806	None	None	None	None
m54284U_191110_105540/55182697/ccs	PB_GM12878_R1	hg38_SIRV	chr22	41621306	41664039	+	13	2148	55486	374776	ENSG00000196419.12	ENCODEHT000374776	XRCC6	ENCODEHT000374776	Known	NNC	None	0.15000000596046448	None	None	None	None
d7214dac-bbb8-490c-b360-015c3195523e	ONT_GM12878_R2	hg38_SIRV	chr15	72585853	72586535	+	1	675	41710	377758	ENSG00000166233.14	ENCODEHT000377758	ARIH1	ENCODEHT000377758	Known	Genomic	None	0.550000011920929	None	None	None	None
m54284U_191110_105540/163513855/ccs	PB_GM12878_R1	hg38_SIRV	chr4	121823934	121818071	-	7	1509	14041	377339	ENSG00000145386.9	ENCODEHT000377339	CCNA2	ENCODEHT000377339	Known	ISM	Prefix	0.699999988079071	None	None	None	None
m54284U_191110_105540/140182020/ccs	PB_GM12878_R1	hg38_SIRV	chr16	67936827	67934504	-	8	956	44368	155297	ENSG00000205220.11	ENST00000358514.8	PSMB10	PSMB10-201	Known	Known	None	0.15000000596046448	None	None	None	None
5b08ccae-2d58-4c53-81d4-c7194be7a5e2	ONT_GM12878_R2	hg38_SIRV	chr3	49278902	49277630	-	2	904	10125	37090	ENSG00000114316.12	ENST00000483212.1	USP4	USP4-210	Known	Known	None	0.25	None	None	None	None
026cd9e1-c8b3-4380-a5c0-7454b7e80795	ONT_GM12878_R1	hg38_SIRV	chrX	12975121	12977213	+	3	601	55890	199688	ENSG00000205542.10	ENST00000451311.6	TMSB4X	TMSB4X-204	Known	Known	None	0.3499999940395355	None	None	None	None
05697d7c-20a0-423e-9093-c784c503ed7d	ONT_GM12878_R2	hg38_SIRV	chr15	72585859	72586196	+	1	324	41710	377758	ENSG00000166233.14	ENCODEHT000377758	ARIH1	ENCODEHT000377758	Known	Genomic	None	0.44999998807907104	None	None	None	None
caa2c8e2-211c-4306-b81a-446a6f7cfb37	ONT_GM12878_R1	hg38_SIRV	chr3	49278320	49277422	-	1	543	10122	377691	ENSG00000188315.7	ENCODEHT000377691	C3orf62	ENCODEHT000377691	Known	Genomic	None	0.20000000298023224	None	None	None	None
m54284U_191110_105540/104008269/ccs	PB_GM12878_R1	hg38_SIRV	chr19	13774456	13778461	+	3	585	49957	178388	ENSG00000104979.8	ENST00000588234.5	C19orf53	C19orf53-202	Known	Known	None	0.05000000074505806	None	None	None	None
9d478d98-3d7c-49c5-9938-afd377ab8fd2	ONT_GM12878_R1	hg38_SIRV	chrX	12975121	12977226	+	3	614	55890	199688	ENSG00000205542.10	ENST00000451311.6	TMSB4X	TMSB4X-204	Known	Known	None	0.05000000074505806	None	None	None	None
m54284U_191110_105540/55577105/ccs	PB_GM12878_R1	hg38_SIRV	chr22	41621302	41664040	+	13	2114	55486	198321	ENSG00000196419.12	ENST00000360079.7	XRCC6	XRCC6-202	Known	Known	None	0.20000000298023224	None	None	None	None
63a1ede4-93a0-42fe-9e6b-fa0401ab8541	ONT_GM12878_R2	hg38_SIRV	chr15	72585885	72586574	+	1	663	41710	377758	ENSG00000166233.14	ENCODEHT000377758	ARIH1	ENCODEHT000377758	Known	Genomic	None	0.20000000298023224	None	None	None	None
m54284U_191110_105540/26215554/ccs	PB_GM12878_R1	hg38_SIRV	chr11	61792927	61797192	+	2	1961	31988	110101	ENSG00000168496.3	ENST00000305885.2	FEN1	FEN1-201	Known	Known	None	0.4000000059604645	None	None	None	None
m54284U_191111_172039/99420733/ccs	PB_GM12878_R2	hg38_SIRV	chr2	70248632	70212116	-	13	1966	6442	22706	ENSG00000116001.15	ENST00000433529.6	TIA1	TIA1-205	Known	Known	None	0.6000000238418579	None	None	None	None
m54284U_191111_172039/136970687/ccs	PB_GM12878_R2	hg38_SIRV	chr5	134004707	133971916	-	9	1774	16733	59609	ENSG00000213585.10	ENST00000395047.6	VDAC1	VDAC1-203	Known	Known	None	0.05000000074505806	None	None	None	None
603cc5d9-24b2-4615-82f4-1cf41f1a4a2e	ONT_GM12878_R2	hg38_SIRV	chr14	75522492	75546993	+	3	891	39427	137403	ENSG00000156127.6	ENST00000286639.6	BATF	BATF-201	Known	Known	None	0.25	None	None	None	None
m54284U_191110_105540/159647479/ccs	PB_GM12878_R1	hg38_SIRV	chr1	28176690	28149511	-	2	1648	937	3419	ENSG00000169403.11	ENST00000373857.7	PTAFR	PTAFR-202	Known	Known	None	0.4000000059604645	None	None	None	None
2bfe97ac-582b-4832-b550-46e0928f2c85	ONT_GM12878_R1	hg38_SIRV	chr17	38853726	38850081	-	5	484	46440	163470	ENSG00000125691.12	ENST00000479035.6	RPL23	RPL23-206	Known	Known	None	0.10000000149011612	None	None	None	None
13d60742-9bb6-4ca6-a8d2-4fe08f2f751e	ONT_GM12878_R2	hg38_SIRV	chr15	72585928	72586529	+	1	579	41710	377758	ENSG00000166233.14	ENCODEHT000377758	ARIH1	ENCODEHT000377758	Known	Genomic	None	0.44999998807907104	None	None	None	None
9dc618b2-ebd2-47f8-8ee8-29db838dbf99	ONT_GM12878_R2	hg38_SIRV	chr7	74828819	74828142	-	1	678	21996	377774	ENSG00000196275.13	ENCODEHT000377774	GTF2IRD2	ENCODEHT000377774	Known	Genomic	None	0.25	None	None	None	None
14665bac-d628-4850-837c-853db6da2291	ONT_GM12878_R1	hg38_SIRV	chrX	12975121	12977227	+	3	615	55890	199688	ENSG00000205542.10	ENST00000451311.6	TMSB4X	TMSB4X-204	Known	Known	None	0.0	None	None	None	None
m54284U_191110_105540/165087653/ccs	PB_GM12878_R1	hg38_SIRV	chr4	121823876	121818071	-	7	1451	14041	377339	ENSG00000145386.9	ENCODEHT000377339	CCNA2	ENCODEHT000377339	Known	ISM	Prefix	0.699999988079071	None	None	None	None
m54284U_191110_105540/55706511/ccs	PB_GM12878_R1	hg38_SIRV	chr22	41621302	41664040	+	13	2114	55486	198321	ENSG00000196419.12	ENST00000360079.7	XRCC6	XRCC6-202	Known	Known	None	0.20000000298023224	None	None	None	None
m54284U_191110_105540/25298634/ccs	PB_GM12878_R1	hg38_SIRV	chr3	49340030	49277633	-	22	3558	10125	37089	ENSG00000114316.12	ENST00000265560.8	USP4	USP4-201	Known	Known	None	0.30000001192092896	None	None	None	None
13f7c09e-1614-4c16-80cc-548e7384bf81	ONT_GM12878_R1	hg38_SIRV	chr16	67936806	67934504	-	8	928	44368	155297	ENSG00000205220.11	ENST00000358514.8	PSMB10	PSMB10-201	Known	Known	None	0.15000000596046448	None	None	None	None
7ae2bc20-1bfc-4cd0-bd1f-17c6e0af7104	ONT_GM12878_R2	hg38_SIRV	chr15	72585976	72586567	+	1	578	41710	377758	ENSG00000166233.14	ENCODEHT000377758	ARIH1	ENCODEHT000377758	Known	Genomic	None	0.25	None	None	None	None
5e1b3366-b4e6-4033-84b8-89ddafd005ae	ONT_GM12878_R1	hg38_SIRV	chrX	12975121	12977222	+	3	596	55890	199688	ENSG00000205542.10	ENST00000451311.6	TMSB4X	TMSB4X-204	Known	Known	None	0.10000000149011612	None	None	None	None
66d5dd6a-32cf-4e92-987e-ceb0b73f68b0	ONT_GM12878_R2	hg38_SIRV	chr7	74829793	74828817	-	1	971	21996	377774	ENSG00000196275.13	ENCODEHT000377774	GTF2IRD2	ENCODEHT000377774	Known	Genomic	None	0.20000000298023224	None	None	None	None
m54284U_191110_105540/112854689/ccs	PB_GM12878_R1	hg38_SIRV	chr19	13774456	13778459	+	3	583	49957	178388	ENSG00000104979.8	ENST00000588234.5	C19orf53	C19orf53-202	Known	Known	None	0.05000000074505806	None	None	None	None
5caa3bec-95a1-47e2-8e2c-0148b7ca1050	ONT_GM12878_R2	hg38_SIRV	chr15	72586014	72586533	+	1	506	41710	377758	ENSG00000166233.14	ENCODEHT000377758	ARIH1	ENCODEHT000377758	Known	Genomic	None	0.44999998807907104	None	None	None	None
m54284U_191110_105540/56231142/ccs	PB_GM12878_R1	hg38_SIRV	chr22	41621302	41664033	+	13	2107	55486	198321	ENSG00000196419.12	ENST00000360079.7	XRCC6	XRCC6-202	Known	Known	None	0.20000000298023224	None	None	None	None
m54284U_191111_172039/124323239/ccs	PB_GM12878_R2	hg38_SIRV	chr14	75522493	75546984	+	3	881	39427	137403	ENSG00000156127.6	ENST00000286639.6	BATF	BATF-201	Known	Known	None	0.550000011920929	None	None	None	None
m54284U_191111_172039/136971502/ccs	PB_GM12878_R2	hg38_SIRV	chr5	134004723	133971916	-	9	1790	16733	59609	ENSG00000213585.10	ENST00000395047.6	VDAC1	VDAC1-203	Known	Known	None	0.05000000074505806	None	None	None	None
m54284U_191110_105540/27132796/ccs	PB_GM12878_R1	hg38_SIRV	chr11	61792927	61797204	+	2	1966	31988	110101	ENSG00000168496.3	ENST00000305885.2	FEN1	FEN1-201	Known	Known	None	0.6499999761581421	None	None	None	None
m54284U_191111_172039/142740227/ccs	PB_GM12878_R2	hg38_SIRV	chr2	70224483	70212171	-	7	1370	6442	377672	ENSG00000116001.15	ENCODEHT000377672	TIA1	ENCODEHT000377672	Known	ISM	Suffix	0.20000000298023224	None	None	None	None
0a460338-7ffe-46ad-8666-169cac909aed	ONT_GM12878_R1	hg38_SIRV	chrX	12975121	12977221	+	3	609	55890	199688	ENSG00000205542.10	ENST00000451311.6	TMSB4X	TMSB4X-204	Known	Known	None	0.15000000596046448	None	None	None	None
b231d2d7-10e8-4d66-aa68-7ff4b17dc03a	ONT_GM12878_R2	hg38_SIRV	chr15	72586026	72586566	+	1	533	41710	377758	ENSG00000166233.14	ENCODEHT000377758	ARIH1	ENCODEHT000377758	Known	Genomic	None	0.25	None	None	None	None
41902c2c-5253-46bb-992d-330fb1736967	ONT_GM12878_R1	hg38_SIRV	chr3	49340037	49277633	-	22	3581	10125	377775	ENSG00000114316.12	ENCODEHT000377775	USP4	ENCODEHT000377775	Known	NIC	None	0.30000001192092896	None	None	None	None
89572cec-e829-47ad-ab96-5477cf36d444	ONT_GM12878_R1	hg38_SIRV	chr17	38853725	38850081	-	5	483	46440	163470	ENSG00000125691.12	ENST00000479035.6	RPL23	RPL23-206	Known	Known	None	0.10000000149011612	None	None	None	None
m54284U_191110_105540/57214839/ccs	PB_GM12878_R1	hg38_SIRV	chr22	41621302	41664038	+	13	2112	55486	198321	ENSG00000196419.12	ENST00000360079.7	XRCC6	XRCC6-202	Known	Known	None	0.15000000596046448	None	None	None	None
m54284U_191110_105540/7275007/ccs	PB_GM12878_R1	hg38_SIRV	chr1	28176640	28149515	-	2	1594	937	3419	ENSG00000169403.11	ENST00000373857.7	PTAFR	PTAFR-202	Known	Known	None	0.6000000238418579	None	None	None	None
m54284U_191110_105540/176226794/ccs	PB_GM12878_R1	hg38_SIRV	chr4	121823926	121818071	-	7	1501	14041	377339	ENSG00000145386.9	ENCODEHT000377339	CCNA2	ENCODEHT000377339	Known	ISM	Prefix	0.699999988079071	None	None	None	None
28935a6e-75f8-4385-ab52-7a6be6908340	ONT_GM12878_R1	hg38_SIRV	chr16	67936796	67934504	-	8	925	44368	155297	ENSG00000205220.11	ENST00000358514.8	PSMB10	PSMB10-201	Known	Known	None	0.15000000596046448	None	None	None	None
ba246724-b860-4994-a352-5eac8d8fef09	ONT_GM12878_R1	hg38_SIRV	chr2	70212637	70211938	-	1	344	6442	377714	ENSG00000116001.15	ENCODEHT000377714	TIA1	ENCODEHT000377714	Known	Genomic	None	0.25	None	None	None	None
8a4f1e6f-d3f2-4b58-9686-530a05da6502	ONT_GM12878_R2	hg38_SIRV	chr15	72586047	72586569	+	1	509	41710	377758	ENSG00000166233.14	ENCODEHT000377758	ARIH1	ENCODEHT000377758	Known	Genomic	None	0.20000000298023224	None	None	None	None
d10d14c8-cb93-44ac-8783-bd2ccfa5256e	ONT_GM12878_R2	hg38_SIRV	chr7	74829928	74828853	-	1	1078	21996	377776	ENSG00000196275.13	ENCODEHT000377776	GTF2IRD2	ENCODEHT000377776	Known	Genomic	None	0.4000000059604645	None	None	None	None
a029bb8f-e98c-426f-8464-b91dc571978c	ONT_GM12878_R1	hg38_SIRV	chrX	12975121	12977218	+	3	593	55890	199688	ENSG00000205542.10	ENST00000451311.6	TMSB4X	TMSB4X-204	Known	Known	None	0.30000001192092896	None	None	None	None
m54284U_191110_105540/53871833/ccs	PB_GM12878_R1	hg38_SIRV	chr1	28151023	28149516	-	1	1509	937	377016	ENSG00000169403.11	ENCODEHT000377016	PTAFR	ENCODEHT000377016	Known	Genomic	None	0.6000000238418579	None	None	None	None
03f494a5-6f0c-427b-987a-e1666c9d9550	ONT_GM12878_R1	hg38_SIRV	chr14	75522493	75546993	+	3	897	39427	137403	ENSG00000156127.6	ENST00000286639.6	BATF	BATF-201	Known	Known	None	0.25	None	None	None	None
m54284U_191110_105540/120717835/ccs	PB_GM12878_R1	hg38_SIRV	chr19	13774456	13778456	+	3	580	49957	178388	ENSG00000104979.8	ENST00000588234.5	C19orf53	C19orf53-202	Known	Known	None	0.10000000149011612	None	None	None	None
m54284U_191110_105540/58787073/ccs	PB_GM12878_R1	hg38_SIRV	chr22	41621303	41664038	+	13	2109	55486	375059	ENSG00000196419.12	ENCODEHT000375059	XRCC6	ENCODEHT000375059	Known	NNC	None	0.15000000596046448	None	None	None	None
5144705f-6667-4568-b824-5597243c34b8	ONT_GM12878_R1	hg38_SIRV	chr15	72586050	72586569	+	1	506	41710	377758	ENSG00000166233.14	ENCODEHT000377758	ARIH1	ENCODEHT000377758	Known	Genomic	None	0.20000000298023224	None	None	None	None
m54284U_191111_172039/48300417/ccs	PB_GM12878_R2	hg38_SIRV	chr2	70212406	70212546	+	1	427	85254	377355	ENCODEHG000085254	ENCODEHT000377355	ENCODEHG000085254	ENCODEHT000377355	Antisense	Antisense	None	0.4000000059604645	None	None	None	None
m54284U_191111_172039/136971612/ccs	PB_GM12878_R2	hg38_SIRV	chr5	134004753	133971916	-	9	1820	16733	59609	ENSG00000213585.10	ENST00000395047.6	VDAC1	VDAC1-203	Known	Known	None	0.05000000074505806	None	None	None	None
2fdc0cfa-c465-4bbf-a349-aa743d0eef3e	ONT_GM12878_R1	hg38_SIRV	chrX	12975121	12977213	+	3	582	55890	199688	ENSG00000205542.10	ENST00000451311.6	TMSB4X	TMSB4X-204	Known	Known	None	0.3499999940395355	None	None	None	None
m54284U_191110_105540/65340318/ccs	PB_GM12878_R1	hg38_SIRV	chr1	28150693	28149516	-	1	1179	937	377016	ENSG00000169403.11	ENCODEHT000377016	PTAFR	ENCODEHT000377016	Known	Genomic	None	0.6000000238418579	None	None	None	None
m54284U_191110_105540/58655461/ccs	PB_GM12878_R1	hg38_SIRV	chr11	61792927	61797230	+	2	1992	31988	110101	ENSG00000168496.3	ENST00000305885.2	FEN1	FEN1-201	Known	Known	None	0.550000011920929	None	None	None	None
b3cab195-01d1-464a-bbf5-d2547ee7329a	ONT_GM12878_R1	hg38_SIRV	chr15	72586052	72586565	+	1	500	41710	377758	ENSG00000166233.14	ENCODEHT000377758	ARIH1	ENCODEHT000377758	Known	Genomic	None	0.25	None	None	None	None
m54284U_191110_105540/59310645/ccs	PB_GM12878_R1	hg38_SIRV	chr22	41621302	41664038	+	13	2112	55486	198321	ENSG00000196419.12	ENST00000360079.7	XRCC6	XRCC6-202	Known	Known	None	0.15000000596046448	None	None	None	None
d1405f20-810f-44b3-a309-0e24d9d8beb9	ONT_GM12878_R1	hg38_SIRV	chr3	49292602	49277920	-	8	1672	10125	377719	ENSG00000114316.12	ENCODEHT000377719	USP4	ENCODEHT000377719	Known	ISM	Suffix	0.30000001192092896	None	None	None	None
2f9ca543-a765-4cd5-92d4-e5957e7e3029	ONT_GM12878_R1	hg38_SIRV	chr17	38853750	38850081	-	5	502	46440	163470	ENSG00000125691.12	ENST00000479035.6	RPL23	RPL23-206	Known	Known	None	0.10000000149011612	None	None	None	None
0b1540dc-37ec-4944-92b7-47189de0674b	ONT_GM12878_R1	hg38_SIRV	chrX	12975121	12977213	+	3	601	55890	199688	ENSG00000205542.10	ENST00000451311.6	TMSB4X	TMSB4X-204	Known	Known	None	0.3499999940395355	None	None	None	None
m54284U_191110_105540/176685542/ccs	PB_GM12878_R1	hg38_SIRV	chr4	121823870	121818071	-	7	1445	14041	377339	ENSG00000145386.9	ENCODEHT000377339	CCNA2	ENCODEHT000377339	Known	ISM	Prefix	0.699999988079071	None	None	None	None
a0688f5f-cf71-49e0-ba0f-4bb8afb2e055	ONT_GM12878_R1	hg38_SIRV	chr16	67936837	67934504	-	8	966	44368	155297	ENSG00000205220.11	ENST00000358514.8	PSMB10	PSMB10-201	Known	Known	None	0.15000000596046448	None	None	None	None
303375a8-ea22-46a6-a524-ab5ef8217803	ONT_GM12878_R2	hg38_SIRV	chr15	72586081	72586569	+	1	475	41710	377758	ENSG00000166233.14	ENCODEHT000377758	ARIH1	ENCODEHT000377758	Known	Genomic	None	0.20000000298023224	None	None	None	None
27f91ed1-8338-49ef-ae1f-7aa440237ca2	ONT_GM12878_R1	hg38_SIRV	chr3	49278372	49277424	-	1	586	10122	377691	ENSG00000188315.7	ENCODEHT000377691	C3orf62	ENCODEHT000377691	Known	Genomic	None	0.30000001192092896	None	None	None	None
d6db154d-de9c-40cd-a537-738d30eb0477	ONT_GM12878_R1	hg38_SIRV	chr14	75522493	75546989	+	3	886	39427	137403	ENSG00000156127.6	ENST00000286639.6	BATF	BATF-201	Known	Known	None	0.4000000059604645	None	None	None	None
c8a379c0-f10d-4509-9e23-bd8181e4d254	ONT_GM12878_R1	hg38_SIRV	chr7	74851546	74832554	-	3	674	21996	76845	ENSG00000196275.13	ENST00000614386.1	GTF2IRD2	GTF2IRD2-205	Known	Known	None	0.3499999940395355	None	None	None	None
m54284U_191110_105540/59376705/ccs	PB_GM12878_R1	hg38_SIRV	chr22	41621302	41664082	+	13	2135	55486	198321	ENSG00000196419.12	ENST00000360079.7	XRCC6	XRCC6-202	Known	Known	None	0.3499999940395355	None	None	None	None
m54284U_191110_105540/124913362/ccs	PB_GM12878_R1	hg38_SIRV	chr19	13774456	13778462	+	3	586	49957	178388	ENSG00000104979.8	ENST00000588234.5	C19orf53	C19orf53-202	Known	Known	None	0.05000000074505806	None	None	None	None
f217b5ab-53df-4b92-9496-f19aeb890f7f	ONT_GM12878_R1	hg38_SIRV	chrX	12975121	12977227	+	3	615	55890	199688	ENSG00000205542.10	ENST00000451311.6	TMSB4X	TMSB4X-204	Known	Known	None	0.0	None	None	None	None
8e217825-a32e-4679-a8af-d9e1bf6b0566	ONT_GM12878_R1	hg38_SIRV	chr15	72586101	72586550	+	1	436	41710	377758	ENSG00000166233.14	ENCODEHT000377758	ARIH1	ENCODEHT000377758	Known	Genomic	None	0.30000001192092896	None	None	None	None
m54284U_191110_105540/917769/ccs	PB_GM12878_R1	hg38_SIRV	chr2	70248640	70212328	-	12	1729	6442	22707	ENSG00000116001.15	ENST00000415783.6	TIA1	TIA1-203	Known	Known	None	0.75	None	None	None	None
m54284U_191111_172039/136971753/ccs	PB_GM12878_R2	hg38_SIRV	chr5	134004723	133971916	-	9	1790	16733	59609	ENSG00000213585.10	ENST00000395047.6	VDAC1	VDAC1-203	Known	Known	None	0.05000000074505806	None	None	None	None
m54284U_191110_105540/59247255/ccs	PB_GM12878_R1	hg38_SIRV	chr11	61792927	61797236	+	2	1998	31988	110101	ENSG00000168496.3	ENST00000305885.2	FEN1	FEN1-201	Known	Known	None	0.3499999940395355	None	None	None	None
m54284U_191110_105540/60425103/ccs	PB_GM12878_R1	hg38_SIRV	chr22	41621302	41664038	+	13	2112	55486	198321	ENSG00000196419.12	ENST00000360079.7	XRCC6	XRCC6-202	Known	Known	None	0.15000000596046448	None	None	None	None
50c5dab3-e1d5-4297-ac2a-3b87674e4265	ONT_GM12878_R1	hg38_SIRV	chrX	12975121	12977182	+	3	557	55890	199688	ENSG00000205542.10	ENST00000451311.6	TMSB4X	TMSB4X-204	Known	Known	None	0.4000000059604645	None	None	None	None
d45ca80a-ccc8-4546-b0b0-4d6a1f4394d4	ONT_GM12878_R1	hg38_SIRV	chr15	72586133	72586568	+	1	416	41710	377758	ENSG00000166233.14	ENCODEHT000377758	ARIH1	ENCODEHT000377758	Known	Genomic	None	0.25	None	None	None	None
m54284U_191110_105540/69338970/ccs	PB_GM12878_R1	hg38_SIRV	chr1	28176636	28149515	-	2	1590	937	3419	ENSG00000169403.11	ENST00000373857.7	PTAFR	PTAFR-202	Known	Known	None	0.6000000238418579	None	None	None	None
m54284U_191110_105540/24838364/ccs	PB_GM12878_R1	hg38_SIRV	chr3	49340013	49277634	-	21	3398	10125	37088	ENSG00000114316.12	ENST00000351842.8	USP4	USP4-202	Known	Known	None	0.30000001192092896	None	None	None	None
d7ae75ac-2ab9-4bf7-9124-724e47c1f1be	ONT_GM12878_R1	hg38_SIRV	chr17	38853724	38850081	-	5	488	46440	163470	ENSG00000125691.12	ENST00000479035.6	RPL23	RPL23-206	Known	Known	None	0.10000000149011612	None	None	None	None
7a7c8fab-aa84-4a75-a50a-56d248dac770	ONT_GM12878_R1	hg38_SIRV	chr16	67936812	67934504	-	8	929	44368	155297	ENSG00000205220.11	ENST00000358514.8	PSMB10	PSMB10-201	Known	Known	None	0.15000000596046448	None	None	None	None
m54284U_191110_105540/179898084/ccs	PB_GM12878_R1	hg38_SIRV	chr4	121823921	121818071	-	7	1496	14041	377339	ENSG00000145386.9	ENCODEHT000377339	CCNA2	ENCODEHT000377339	Known	ISM	Prefix	0.699999988079071	None	None	None	None
2ee88b6d-ec70-4490-96bd-364e9d5bfc83	ONT_GM12878_R2	hg38_SIRV	chr15	72586139	72586566	+	1	414	41710	377758	ENSG00000166233.14	ENCODEHT000377758	ARIH1	ENCODEHT000377758	Known	Genomic	None	0.25	None	None	None	None
0ffddc34-df95-4485-85fa-177f267add7e	ONT_GM12878_R2	hg38_SIRV	chr7	74851406	74832560	-	3	528	21996	76845	ENSG00000196275.13	ENST00000614386.1	GTF2IRD2	GTF2IRD2-205	Known	Known	None	0.4000000059604645	None	None	None	None
86b9ffd7-e51a-4fda-b107-5367d7772dcf	ONT_GM12878_R1	hg38_SIRV	chr14	75522493	75546967	+	3	857	39427	137403	ENSG00000156127.6	ENST00000286639.6	BATF	BATF-201	Known	Known	None	0.44999998807907104	None	None	None	None
6ffca431-b26e-4a80-a382-e8a151947a2a	ONT_GM12878_R1	hg38_SIRV	chrX	12975121	12977220	+	3	600	55890	199688	ENSG00000205542.10	ENST00000451311.6	TMSB4X	TMSB4X-204	Known	Known	None	0.20000000298023224	None	None	None	None
m54284U_191110_105540/149094732/ccs	PB_GM12878_R1	hg38_SIRV	chr19	13774456	13778456	+	3	580	49957	178388	ENSG00000104979.8	ENST00000588234.5	C19orf53	C19orf53-202	Known	Known	None	0.10000000149011612	None	None	None	None
m54284U_191110_105540/60754637/ccs	PB_GM12878_R1	hg38_SIRV	chr22	41621302	41664037	+	13	2105	55486	198321	ENSG00000196419.12	ENST00000360079.7	XRCC6	XRCC6-202	Known	Known	None	0.15000000596046448	None	None	None	None
m54284U_191110_105540/9568742/ccs	PB_GM12878_R1	hg38_SIRV	chr2	70248622	70212328	-	13	1744	6442	22706	ENSG00000116001.15	ENST00000433529.6	TIA1	TIA1-205	Known	Known	None	0.75	None	None	None	None
ca20181c-9433-4066-bcfd-c5c8139b96c8	ONT_GM12878_R2	hg38_SIRV	chr15	72586146	72586529	+	1	370	41710	377758	ENSG00000166233.14	ENCODEHT000377758	ARIH1	ENCODEHT000377758	Known	Genomic	None	0.44999998807907104	None	None	None	None
m54284U_191111_172039/136973094/ccs	PB_GM12878_R2	hg38_SIRV	chr5	134004763	133971916	-	9	1830	16733	59609	ENSG00000213585.10	ENST00000395047.6	VDAC1	VDAC1-203	Known	Known	None	0.05000000074505806	None	None	None	None
m54284U_191111_172039/115935211/ccs	PB_GM12878_R2	hg38_SIRV	chr3	49340031	49277634	-	22	3499	10125	37089	ENSG00000114316.12	ENST00000265560.8	USP4	USP4-201	Known	Known	None	0.30000001192092896	None	None	None	None
411daa92-389f-4b89-b4c4-9fb508b4cb83	ONT_GM12878_R1	hg38_SIRV	chrX	12975121	12977227	+	3	600	55890	199688	ENSG00000205542.10	ENST00000451311.6	TMSB4X	TMSB4X-204	Known	Known	None	0.0	None	None	None	None
m54284U_191110_105540/61737626/ccs	PB_GM12878_R1	hg38_SIRV	chr22	41621302	41664038	+	13	2104	55486	198321	ENSG00000196419.12	ENST00000360079.7	XRCC6	XRCC6-202	Known	Known	None	0.15000000596046448	None	None	None	None
49587d22-b0d1-4747-a251-fcbfc8a19c1b	ONT_GM12878_R1	hg38_SIRV	chr15	72586159	72586568	+	1	396	41710	377758	ENSG00000166233.14	ENCODEHT000377758	ARIH1	ENCODEHT000377758	Known	Genomic	None	0.25	None	None	None	None
m54284U_191110_105540/93323973/ccs	PB_GM12878_R1	hg38_SIRV	chr11	61792927	61797233	+	2	1995	31988	110101	ENSG00000168496.3	ENST00000305885.2	FEN1	FEN1-201	Known	Known	None	0.4000000059604645	None	None	None	None
fc7ca4bb-94ca-4003-b330-edb48538eda2	ONT_GM12878_R1	hg38_SIRV	chr17	38853723	38850081	-	5	487	46440	163470	ENSG00000125691.12	ENST00000479035.6	RPL23	RPL23-206	Known	Known	None	0.10000000149011612	None	None	None	None
m54284U_191110_105540/132186482/ccs	PB_GM12878_R1	hg38_SIRV	chr1	28176671	28149515	-	2	1625	937	3419	ENSG00000169403.11	ENST00000373857.7	PTAFR	PTAFR-202	Known	Known	None	0.6000000238418579	None	None	None	None
m54284U_191111_172039/15074222/ccs	PB_GM12878_R2	hg38_SIRV	chr4	121823919	121818071	-	7	1500	14041	377339	ENSG00000145386.9	ENCODEHT000377339	CCNA2	ENCODEHT000377339	Known	ISM	Prefix	0.699999988079071	None	None	None	None
4f0f5c92-9169-44a5-b45d-09b6201487a4	ONT_GM12878_R1	hg38_SIRV	chr16	67936813	67934504	-	8	942	44368	155297	ENSG00000205220.11	ENST00000358514.8	PSMB10	PSMB10-201	Known	Known	None	0.15000000596046448	None	None	None	None
6bfda011-998f-4d0d-aa93-b3df3002b31d	ONT_GM12878_R1	hg38_SIRV	chrX	12975121	12977227	+	3	615	55890	199688	ENSG00000205542.10	ENST00000451311.6	TMSB4X	TMSB4X-204	Known	Known	None	0.0	None	None	None	None
0185048c-d4e2-4de1-9ecd-14b5d7ad87e8	ONT_GM12878_R1	hg38_SIRV	chr15	72586163	72586564	+	1	388	41710	377758	ENSG00000166233.14	ENCODEHT000377758	ARIH1	ENCODEHT000377758	Known	Genomic	None	0.20000000298023224	None	None	None	None
f7033876-b67e-421b-9f44-6465c8f63b4a	ONT_GM12878_R1	hg38_SIRV	chr14	75522493	75546989	+	3	886	39427	137403	ENSG00000156127.6	ENST00000286639.6	BATF	BATF-201	Known	Known	None	0.4000000059604645	None	None	None	None
598930b2-3d17-4c48-a9f2-e43161b94a41	ONT_GM12878_R1	hg38_SIRV	chr7	74851598	74832640	-	3	634	21996	76845	ENSG00000196275.13	ENST00000614386.1	GTF2IRD2	GTF2IRD2-205	Known	Known	None	0.3499999940395355	None	None	None	None
m54284U_191110_105540/62064759/ccs	PB_GM12878_R1	hg38_SIRV	chr22	41621302	41664037	+	13	2111	55486	198321	ENSG00000196419.12	ENST00000360079.7	XRCC6	XRCC6-202	Known	Known	None	0.15000000596046448	None	None	None	None
m54284U_191111_172039/461333/ccs	PB_GM12878_R2	hg38_SIRV	chr19	13774456	13778458	+	3	582	49957	178388	ENSG00000104979.8	ENST00000588234.5	C19orf53	C19orf53-202	Known	Known	None	0.10000000149011612	None	None	None	None
m54284U_191110_105540/12255756/ccs	PB_GM12878_R1	hg38_SIRV	chr2	70248697	70212328	-	13	1819	6442	22706	ENSG00000116001.15	ENST00000433529.6	TIA1	TIA1-205	Known	Known	None	0.75	None	None	None	None
595c7bd1-7f71-413d-afa0-c421fc218d2d	ONT_GM12878_R1	hg38_SIRV	chr3	49340038	49277634	-	22	3563	10125	377777	ENSG00000114316.12	ENCODEHT000377777	USP4	ENCODEHT000377777	Known	NIC	None	0.30000001192092896	None	None	None	None
m54284U_191111_172039/137038638/ccs	PB_GM12878_R2	hg38_SIRV	chr5	134004753	133971916	-	9	1820	16733	59609	ENSG00000213585.10	ENST00000395047.6	VDAC1	VDAC1-203	Known	Known	None	0.05000000074505806	None	None	None	None
a7e69f77-13bc-46bc-9f1e-27e11b37ea53	ONT_GM12878_R1	hg38_SIRV	chr15	72586166	72586564	+	1	385	41710	377758	ENSG00000166233.14	ENCODEHT000377758	ARIH1	ENCODEHT000377758	Known	Genomic	None	0.20000000298023224	None	None	None	None
da38c18b-7dfc-41c4-b6f3-9cca997e07e4	ONT_GM12878_R1	hg38_SIRV	chrX	12975121	12977215	+	3	603	55890	199688	ENSG00000205542.10	ENST00000451311.6	TMSB4X	TMSB4X-204	Known	Known	None	0.30000001192092896	None	None	None	None
d2d6b35b-26b7-4c1c-a9a1-b7400ea118ee	ONT_GM12878_R2	hg38_SIRV	chr15	72586173	72586381	+	1	195	41710	377758	ENSG00000166233.14	ENCODEHT000377758	ARIH1	ENCODEHT000377758	Known	Genomic	None	0.15000000596046448	None	None	None	None
m54284U_191111_172039/24183555/ccs	PB_GM12878_R2	hg38_SIRV	chr4	121823902	121818071	-	7	1477	14041	377339	ENSG00000145386.9	ENCODEHT000377339	CCNA2	ENCODEHT000377339	Known	ISM	Prefix	0.699999988079071	None	None	None	None
ba7310b4-f779-47f6-9b22-933086c35c02	ONT_GM12878_R1	hg38_SIRV	chr3	49278333	49277425	-	1	553	10122	377691	ENSG00000188315.7	ENCODEHT000377691	C3orf62	ENCODEHT000377691	Known	Genomic	None	0.30000001192092896	None	None	None	None
m54284U_191110_105540/62327239/ccs	PB_GM12878_R1	hg38_SIRV	chr22	41621302	41664037	+	13	2111	55486	198321	ENSG00000196419.12	ENST00000360079.7	XRCC6	XRCC6-202	Known	Known	None	0.15000000596046448	None	None	None	None
bd6746b4-c187-4805-976f-1b767416f80c	ONT_GM12878_R1	hg38_SIRV	chrX	12975121	12977227	+	3	615	55890	199688	ENSG00000205542.10	ENST00000451311.6	TMSB4X	TMSB4X-204	Known	Known	None	0.0	None	None	None	None
m54284U_191110_105540/114099086/ccs	PB_GM12878_R1	hg38_SIRV	chr11	61792927	61797238	+	2	2000	31988	110101	ENSG00000168496.3	ENST00000305885.2	FEN1	FEN1-201	Known	Known	None	0.25	None	None	None	None
58104e05-128c-4ae0-8d6f-2f96288ed0f4	ONT_GM12878_R1	hg38_SIRV	chr17	38853424	38850081	-	4	461	46440	376895	ENSG00000125691.12	ENCODEHT000376895	RPL23	ENCODEHT000376895	Known	ISM	Suffix	0.10000000149011612	None	None	None	None
8f27a205-3872-4570-9233-f384c1f8fd9b	ONT_GM12878_R1	hg38_SIRV	chr16	67936813	67934504	-	8	948	44368	155297	ENSG00000205220.11	ENST00000358514.8	PSMB10	PSMB10-201	Known	Known	None	0.15000000596046448	None	None	None	None
73d19bcd-d300-471a-b1df-71da16989bb3	ONT_GM12878_R2	hg38_SIRV	chr14	75522493	75546989	+	3	886	39427	137403	ENSG00000156127.6	ENST00000286639.6	BATF	BATF-201	Known	Known	None	0.4000000059604645	None	None	None	None
749cb564-a6b4-490f-8811-e13f29eb9c6e	ONT_GM12878_R2	hg38_SIRV	chr15	72586178	72586562	+	1	371	41710	377758	ENSG00000166233.14	ENCODEHT000377758	ARIH1	ENCODEHT000377758	Known	Genomic	None	0.20000000298023224	None	None	None	None
m54284U_191110_105540/132382779/ccs	PB_GM12878_R1	hg38_SIRV	chr1	28176820	28149515	-	2	1774	937	3419	ENSG00000169403.11	ENST00000373857.7	PTAFR	PTAFR-202	Known	Known	None	0.6000000238418579	None	None	None	None
369e6ff7-4f54-4d5d-ae49-e7b011ff9b4e	ONT_GM12878_R2	hg38_SIRV	chr7	74851541	74832640	-	3	583	21996	76845	ENSG00000196275.13	ENST00000614386.1	GTF2IRD2	GTF2IRD2-205	Known	Known	None	0.3499999940395355	None	None	None	None
m54284U_191110_105540/154403300/ccs	PB_GM12878_R1	hg38_SIRV	chr2	70248634	70212328	-	14	2003	6442	377778	ENSG00000116001.15	ENCODEHT000377778	TIA1	ENCODEHT000377778	Known	NIC	None	0.75	None	None	None	None
m54284U_191111_172039/54198685/ccs	PB_GM12878_R2	hg38_SIRV	chr19	13774456	13778459	+	3	583	49957	178388	ENSG00000104979.8	ENST00000588234.5	C19orf53	C19orf53-202	Known	Known	None	0.05000000074505806	None	None	None	None
5b4ccbda-e0e2-40b1-a807-03006d2119f5	ONT_GM12878_R1	hg38_SIRV	chrX	12975121	12977229	+	3	617	55890	199688	ENSG00000205542.10	ENST00000451311.6	TMSB4X	TMSB4X-204	Known	Known	None	0.0	None	None	None	None
m54284U_191110_105540/62457511/ccs	PB_GM12878_R1	hg38_SIRV	chr22	41621302	41664038	+	13	2112	55486	198321	ENSG00000196419.12	ENST00000360079.7	XRCC6	XRCC6-202	Known	Known	None	0.15000000596046448	None	None	None	None
m54284U_191111_172039/137102446/ccs	PB_GM12878_R2	hg38_SIRV	chr5	134004722	133971916	-	9	1789	16733	59609	ENSG00000213585.10	ENST00000395047.6	VDAC1	VDAC1-203	Known	Known	None	0.05000000074505806	None	None	None	None
m54284U_191110_105540/64619868/ccs	PB_GM12878_R1	hg38_SIRV	chr3	49340038	49277636	-	20	3294	10125	377779	ENSG00000114316.12	ENCODEHT000377779	USP4	ENCODEHT000377779	Known	NIC	None	0.30000001192092896	None	None	None	None
m54284U_191111_172039/27919347/ccs	PB_GM12878_R2	hg38_SIRV	chr4	121823886	121818071	-	7	1461	14041	377339	ENSG00000145386.9	ENCODEHT000377339	CCNA2	ENCODEHT000377339	Known	ISM	Prefix	0.699999988079071	None	None	None	None
a83899de-32f5-4275-b480-bb5891d0321a	ONT_GM12878_R1	hg38_SIRV	chr15	72586189	72586563	+	1	361	41710	377758	ENSG00000166233.14	ENCODEHT000377758	ARIH1	ENCODEHT000377758	Known	Genomic	None	0.20000000298023224	None	None	None	None
9a9584e4-aa41-4fc3-a629-a03e9c3bb03f	ONT_GM12878_R1	hg38_SIRV	chrX	12975121	12977215	+	3	603	55890	199688	ENSG00000205542.10	ENST00000451311.6	TMSB4X	TMSB4X-204	Known	Known	None	0.30000001192092896	None	None	None	None
0e7bc7ac-b0cf-4e29-858b-853c5fde579f	ONT_GM12878_R1	hg38_SIRV	chr16	67936843	67934503	-	7	799	44368	377723	ENSG00000205220.11	ENCODEHT000377723	PSMB10	ENCODEHT000377723	Known	ISM	Suffix	0.15000000596046448	None	None	None	None
m54284U_191110_105540/122683724/ccs	PB_GM12878_R1	hg38_SIRV	chr11	61792927	61797230	+	2	1992	31988	110101	ENSG00000168496.3	ENST00000305885.2	FEN1	FEN1-201	Known	Known	None	0.550000011920929	None	None	None	None
m54284U_191110_105540/63243857/ccs	PB_GM12878_R1	hg38_SIRV	chr22	41621302	41664039	+	13	2113	55486	198321	ENSG00000196419.12	ENST00000360079.7	XRCC6	XRCC6-202	Known	Known	None	0.15000000596046448	None	None	None	None
m54284U_191111_172039/176031417/ccs	PB_GM12878_R2	hg38_SIRV	chr7	74836309	74832642	-	2	332	21996	377780	ENSG00000196275.13	ENCODEHT000377780	GTF2IRD2	ENCODEHT000377780	Known	ISM	Both	0.4000000059604645	None	None	None	None
4c7b1cbb-185f-49aa-b947-748412cc2cae	ONT_GM12878_R2	hg38_SIRV	chr15	72586189	72586568	+	1	366	41710	377758	ENSG00000166233.14	ENCODEHT000377758	ARIH1	ENCODEHT000377758	Known	Genomic	None	0.25	None	None	None	None
m54284U_191111_172039/43320310/ccs	PB_GM12878_R2	hg38_SIRV	chr1	28176678	28149515	-	2	1632	937	3419	ENSG00000169403.11	ENST00000373857.7	PTAFR	PTAFR-202	Known	Known	None	0.6000000238418579	None	None	None	None
df25be15-5e53-4cb9-892e-2e9abeed9c0f	ONT_GM12878_R1	hg38_SIRV	chrX	12975121	12977215	+	3	603	55890	199688	ENSG00000205542.10	ENST00000451311.6	TMSB4X	TMSB4X-204	Known	Known	None	0.30000001192092896	None	None	None	None
a3e44a35-03b3-4efd-980b-486b3952d91e	ONT_GM12878_R1	hg38_SIRV	chr17	38853726	38850081	-	5	490	46440	163470	ENSG00000125691.12	ENST00000479035.6	RPL23	RPL23-206	Known	Known	None	0.10000000149011612	None	None	None	None
3ce1c6c1-31fb-44b4-af9a-d5ed645dfbf0	ONT_GM12878_R2	hg38_SIRV	chr14	75522493	75546990	+	3	881	39427	137403	ENSG00000156127.6	ENST00000286639.6	BATF	BATF-201	Known	Known	None	0.3499999940395355	None	None	None	None
m54284U_191111_172039/60556521/ccs	PB_GM12878_R2	hg38_SIRV	chr19	13774456	13778461	+	3	585	49957	178388	ENSG00000104979.8	ENST00000588234.5	C19orf53	C19orf53-202	Known	Known	None	0.05000000074505806	None	None	None	None
m54284U_191111_172039/137234898/ccs	PB_GM12878_R2	hg38_SIRV	chr5	134004770	133971916	-	9	1837	16733	59609	ENSG00000213585.10	ENST00000395047.6	VDAC1	VDAC1-203	Known	Known	None	0.05000000074505806	None	None	None	None
m54284U_191111_172039/89195362/ccs	PB_GM12878_R2	hg38_SIRV	chr2	70248578	70212328	-	13	1700	6442	22706	ENSG00000116001.15	ENST00000433529.6	TIA1	TIA1-205	Known	Known	None	0.75	None	None	None	None
345c5910-304d-4b8d-bae6-d5ec3c17fe94	ONT_GM12878_R2	hg38_SIRV	chr15	72586203	72586570	+	1	368	41710	377758	ENSG00000166233.14	ENCODEHT000377758	ARIH1	ENCODEHT000377758	Known	Genomic	None	0.20000000298023224	None	None	None	None
52b4b3b0-9217-4991-ae59-9ddf5f26495a	ONT_GM12878_R1	hg38_SIRV	chr3	49340025	49277636	-	22	3550	10125	37089	ENSG00000114316.12	ENST00000265560.8	USP4	USP4-201	Known	Known	None	0.30000001192092896	None	None	None	None
m54284U_191110_105540/64555281/ccs	PB_GM12878_R1	hg38_SIRV	chr22	41621302	41664037	+	13	2111	55486	198321	ENSG00000196419.12	ENST00000360079.7	XRCC6	XRCC6-202	Known	Known	None	0.15000000596046448	None	None	None	None
706ae90b-0da6-40d4-b8cd-1298c45e732b	ONT_GM12878_R1	hg38_SIRV	chrX	12975121	12977229	+	3	617	55890	199688	ENSG00000205542.10	ENST00000451311.6	TMSB4X	TMSB4X-204	Known	Known	None	0.0	None	None	None	None
99190855-e892-4ab8-917e-20c04991d7fd	ONT_GM12878_R1	hg38_SIRV	chr3	49340018	49277636	-	22	3505	10125	377781	ENSG00000114316.12	ENCODEHT000377781	USP4	ENCODEHT000377781	Known	NNC	None	0.30000001192092896	None	None	None	None
m54284U_191111_172039/38930725/ccs	PB_GM12878_R2	hg38_SIRV	chr4	121823890	121818071	-	7	1465	14041	377339	ENSG00000145386.9	ENCODEHT000377339	CCNA2	ENCODEHT000377339	Known	ISM	Prefix	0.699999988079071	None	None	None	None
6d27b905-e7d9-4ed6-9d19-2ccadaf835d7	ONT_GM12878_R2	hg38_SIRV	chr15	72586245	72586566	+	1	308	41710	377758	ENSG00000166233.14	ENCODEHT000377758	ARIH1	ENCODEHT000377758	Known	Genomic	None	0.25	None	None	None	None
db45d6fb-5b37-4542-a725-914c133e56b4	ONT_GM12878_R1	hg38_SIRV	chr16	67936787	67934504	-	8	916	44368	155297	ENSG00000205220.11	ENST00000358514.8	PSMB10	PSMB10-201	Known	Known	None	0.15000000596046448	None	None	None	None
1d322bf8-4950-4241-aadf-ea804de001f6	ONT_GM12878_R2	hg38_SIRV	chr15	72586276	72586564	+	1	276	41710	377758	ENSG00000166233.14	ENCODEHT000377758	ARIH1	ENCODEHT000377758	Known	Genomic	None	0.20000000298023224	None	None	None	None
50c378a0-94da-4323-b082-0f6cb66a1ec7	ONT_GM12878_R1	hg38_SIRV	chrX	12975121	12977227	+	3	615	55890	199688	ENSG00000205542.10	ENST00000451311.6	TMSB4X	TMSB4X-204	Known	Known	None	0.0	None	None	None	None
b9ac2274-292a-4bc8-9e17-fa0efc11e585	ONT_GM12878_R2	hg38_SIRV	chr3	49277990	49277427	-	1	208	10122	377691	ENSG00000188315.7	ENCODEHT000377691	C3orf62	ENCODEHT000377691	Known	Genomic	None	0.30000001192092896	None	None	None	None
m54284U_191110_105540/150930186/ccs	PB_GM12878_R1	hg38_SIRV	chr11	61792927	61797237	+	2	1999	31988	110101	ENSG00000168496.3	ENST00000305885.2	FEN1	FEN1-201	Known	Known	None	0.30000001192092896	None	None	None	None
36d57f08-c48c-43df-9caf-e323d07fe1d7	ONT_GM12878_R1	hg38_SIRV	chr15	72586340	72586568	+	1	215	41710	377758	ENSG00000166233.14	ENCODEHT000377758	ARIH1	ENCODEHT000377758	Known	Genomic	None	0.25	None	None	None	None
m54284U_191111_172039/56623192/ccs	PB_GM12878_R2	hg38_SIRV	chr1	28176634	28149515	-	2	1588	937	3419	ENSG00000169403.11	ENST00000373857.7	PTAFR	PTAFR-202	Known	Known	None	0.6000000238418579	None	None	None	None
31ca388a-8c08-4aa1-a1b2-0c9dd1edfe73	ONT_GM12878_R1	hg38_SIRV	chr14	75522494	75546961	+	3	857	39427	137403	ENSG00000156127.6	ENST00000286639.6	BATF	BATF-201	Known	Known	None	0.3499999940395355	None	None	None	None
m54284U_191111_172039/137430815/ccs	PB_GM12878_R2	hg38_SIRV	chr5	134004724	133971916	-	9	1791	16733	59609	ENSG00000213585.10	ENST00000395047.6	VDAC1	VDAC1-203	Known	Known	None	0.05000000074505806	None	None	None	None
d5edb042-95cd-4bf3-b557-2e0947992d8a	ONT_GM12878_R2	hg38_SIRV	chr7	74851530	74832642	-	3	570	21996	76845	ENSG00000196275.13	ENST00000614386.1	GTF2IRD2	GTF2IRD2-205	Known	Known	None	0.4000000059604645	None	None	None	None
m54284U_191110_105540/66193113/ccs	PB_GM12878_R1	hg38_SIRV	chr22	41621302	41664033	+	13	2107	55486	198321	ENSG00000196419.12	ENST00000360079.7	XRCC6	XRCC6-202	Known	Known	None	0.20000000298023224	None	None	None	None
4bbd9e0e-eff0-4d89-abd2-03d0a60336e5	ONT_GM12878_R1	hg38_SIRV	chr17	38853723	38850081	-	5	479	46440	163470	ENSG00000125691.12	ENST00000479035.6	RPL23	RPL23-206	Known	Known	None	0.10000000149011612	None	None	None	None
m54284U_191111_172039/90047362/ccs	PB_GM12878_R2	hg38_SIRV	chr19	13774456	13778454	+	3	578	49957	178388	ENSG00000104979.8	ENST00000588234.5	C19orf53	C19orf53-202	Known	Known	None	0.10000000149011612	None	None	None	None
0f94c7e1-9a66-43b9-8e2c-bc4e5408bfd5	ONT_GM12878_R2	hg38_SIRV	chr15	72591270	72591832	+	1	563	41712	144875	ENSG00000260534.1	ENST00000566291.1	AC100827.3	AC100827.3-201	Known	Known	None	0.3499999940395355	None	None	None	None
m54284U_191111_172039/163382790/ccs	PB_GM12878_R2	hg38_SIRV	chr2	70248622	70212328	-	13	1744	6442	22706	ENSG00000116001.15	ENST00000433529.6	TIA1	TIA1-205	Known	Known	None	0.75	None	None	None	None
d63665ac-b43b-4e6f-9be6-d83dfd91fe43	ONT_GM12878_R1	hg38_SIRV	chrX	12975121	12977186	+	3	555	55890	199688	ENSG00000205542.10	ENST00000451311.6	TMSB4X	TMSB4X-204	Known	Known	None	0.3499999940395355	None	None	None	None
9ca08969-71aa-48a3-b0e0-2f638b1adca4	ONT_GM12878_R2	hg38_SIRV	chr16	67936826	67934504	-	8	943	44368	155297	ENSG00000205220.11	ENST00000358514.8	PSMB10	PSMB10-201	Known	Known	None	0.15000000596046448	None	None	None	None
m54284U_191111_172039/47974276/ccs	PB_GM12878_R2	hg38_SIRV	chr4	121823939	121818071	-	7	1514	14041	377339	ENSG00000145386.9	ENCODEHT000377339	CCNA2	ENCODEHT000377339	Known	ISM	Prefix	0.699999988079071	None	None	None	None
ac7d4862-bce3-4cc8-b9ac-e1f6411d108d	ONT_GM12878_R1	hg38_SIRV	chrX	12975121	12977226	+	3	614	55890	199688	ENSG00000205542.10	ENST00000451311.6	TMSB4X	TMSB4X-204	Known	Known	None	0.05000000074505806	None	None	None	None
m54284U_191111_172039/19335338/ccs	PB_GM12878_R2	hg38_SIRV	chr15	72596627	72594845	-	1	1783	85283	377782	ENCODEHG000085283	ENCODEHT000377782	ENCODEHG000085283	ENCODEHT000377782	Antisense	Antisense	None	0.8999999761581421	None	None	None	None
m54284U_191110_105540/66913412/ccs	PB_GM12878_R1	hg38_SIRV	chr22	41621302	41664032	+	13	2106	55486	198321	ENSG00000196419.12	ENST00000360079.7	XRCC6	XRCC6-202	Known	Known	None	0.20000000298023224	None	None	None	None
e7bd8025-56ba-4a01-96bd-050f5246671c	ONT_GM12878_R2	hg38_SIRV	chr3	49284572	49277917	-	5	1279	10125	377741	ENSG00000114316.12	ENCODEHT000377741	USP4	ENCODEHT000377741	Known	ISM	Suffix	0.30000001192092896	None	None	None	None
5829586e-8acf-4948-a1df-bfb4daa4abaf	ONT_GM12878_R1	hg38_SIRV	chr14	75522494	75546989	+	3	885	39427	137403	ENSG00000156127.6	ENST00000286639.6	BATF	BATF-201	Known	Known	None	0.4000000059604645	None	None	None	None
m54284U_191110_105540/173016075/ccs	PB_GM12878_R1	hg38_SIRV	chr11	61792927	61797236	+	2	1998	31988	110101	ENSG00000168496.3	ENST00000305885.2	FEN1	FEN1-201	Known	Known	None	0.3499999940395355	None	None	None	None
2c927c57-24a7-4ebe-b2d4-c6dcdcfae4ae	ONT_GM12878_R1	hg38_SIRV	chrX	12975121	12977215	+	3	597	55890	199688	ENSG00000205542.10	ENST00000451311.6	TMSB4X	TMSB4X-204	Known	Known	None	0.30000001192092896	None	None	None	None
2d726250-d63f-4bf4-8438-f1ffe0b1d5f6	ONT_GM12878_R1	hg38_SIRV	chr7	74851525	74832644	-	3	563	21996	76845	ENSG00000196275.13	ENST00000614386.1	GTF2IRD2	GTF2IRD2-205	Known	Known	None	0.4000000059604645	None	None	None	None
m54284U_191111_172039/137431569/ccs	PB_GM12878_R2	hg38_SIRV	chr5	134004673	133971916	-	9	1740	16733	59609	ENSG00000213585.10	ENST00000395047.6	VDAC1	VDAC1-203	Known	Known	None	0.05000000074505806	None	None	None	None
m54284U_191111_172039/92669509/ccs	PB_GM12878_R2	hg38_SIRV	chr1	28176718	28149515	-	2	1672	937	3419	ENSG00000169403.11	ENST00000373857.7	PTAFR	PTAFR-202	Known	Known	None	0.6000000238418579	None	None	None	None
m54284U_191111_172039/99484268/ccs	PB_GM12878_R2	hg38_SIRV	chr15	72596627	72594845	-	1	1783	85283	377782	ENCODEHG000085283	ENCODEHT000377782	ENCODEHG000085283	ENCODEHT000377782	Antisense	Antisense	None	0.8999999761581421	None	None	None	None
m54284U_191111_172039/122358107/ccs	PB_GM12878_R2	hg38_SIRV	chr19	13774456	13778462	+	3	586	49957	178388	ENSG00000104979.8	ENST00000588234.5	C19orf53	C19orf53-202	Known	Known	None	0.05000000074505806	None	None	None	None
5dfacc6f-de85-4c62-b739-d44d835a7571	ONT_GM12878_R1	hg38_SIRV	chr17	38853713	38850081	-	5	477	46440	163470	ENSG00000125691.12	ENST00000479035.6	RPL23	RPL23-206	Known	Known	None	0.10000000149011612	None	None	None	None
m54284U_191110_105540/4917696/ccs	PB_GM12878_R1	hg38_SIRV	chr2	70248730	70212329	-	13	1851	6442	22706	ENSG00000116001.15	ENST00000433529.6	TIA1	TIA1-205	Known	Known	None	0.75	None	None	None	None
m54284U_191110_105540/67635047/ccs	PB_GM12878_R1	hg38_SIRV	chr22	41621302	41664037	+	13	2111	55486	198321	ENSG00000196419.12	ENST00000360079.7	XRCC6	XRCC6-202	Known	Known	None	0.15000000596046448	None	None	None	None
907ca2ac-6a85-4d09-a8d4-ec61b552ea81	ONT_GM12878_R1	hg38_SIRV	chrX	12975121	12977218	+	3	600	55890	199688	ENSG00000205542.10	ENST00000451311.6	TMSB4X	TMSB4X-204	Known	Known	None	0.30000001192092896	None	None	None	None
m54284U_191111_172039/47974682/ccs	PB_GM12878_R2	hg38_SIRV	chr4	121823927	121818071	-	7	1502	14041	377339	ENSG00000145386.9	ENCODEHT000377339	CCNA2	ENCODEHT000377339	Known	ISM	Prefix	0.699999988079071	None	None	None	None
m54284U_191111_172039/129434506/ccs	PB_GM12878_R2	hg38_SIRV	chr15	72597629	72594845	-	1	2785	85283	377782	ENCODEHG000085283	ENCODEHT000377782	ENCODEHG000085283	ENCODEHT000377782	Antisense	Antisense	None	0.8999999761581421	None	None	None	None
57889ac8-3e17-48bd-a5d7-f79e391ce3fa	ONT_GM12878_R2	hg38_SIRV	chr16	67934891	67934504	-	2	257	44368	377696	ENSG00000205220.11	ENCODEHT000377696	PSMB10	ENCODEHT000377696	Known	ISM	Suffix	0.15000000596046448	None	None	None	None
m54284U_191111_172039/130285629/ccs	PB_GM12878_R2	hg38_SIRV	chr3	49340030	49277844	-	20	3274	10125	377779	ENSG00000114316.12	ENCODEHT000377779	USP4	ENCODEHT000377779	Known	NIC	None	0.44999998807907104	None	None	None	None
e71c6629-4491-4adf-9119-f2b8e57bc933	ONT_GM12878_R1	hg38_SIRV	chrX	12975121	12977227	+	3	615	55890	199688	ENSG00000205542.10	ENST00000451311.6	TMSB4X	TMSB4X-204	Known	Known	None	0.0	None	None	None	None
m54284U_191111_172039/175113931/ccs	PB_GM12878_R2	hg38_SIRV	chr15	72597037	72595848	-	1	1190	85283	377782	ENCODEHG000085283	ENCODEHT000377782	ENCODEHG000085283	ENCODEHT000377782	Antisense	Antisense	None	0.800000011920929	None	None	None	None
m54284U_191110_105540/67635944/ccs	PB_GM12878_R1	hg38_SIRV	chr22	41621302	41664038	+	13	2112	55486	198321	ENSG00000196419.12	ENST00000360079.7	XRCC6	XRCC6-202	Known	Known	None	0.15000000596046448	None	None	None	None
2245edd5-d3da-499a-a322-e3a3d817a5ff	ONT_GM12878_R2	hg38_SIRV	chr7	74851526	74832644	-	3	564	21996	76845	ENSG00000196275.13	ENST00000614386.1	GTF2IRD2	GTF2IRD2-205	Known	Known	None	0.4000000059604645	None	None	None	None
f115c9b0-e1ca-49d3-b9c0-8177edbec2cd	ONT_GM12878_R1	hg38_SIRV	chr14	75522494	75546993	+	3	889	39427	137403	ENSG00000156127.6	ENST00000286639.6	BATF	BATF-201	Known	Known	None	0.25	None	None	None	None
m54284U_191111_172039/137758541/ccs	PB_GM12878_R2	hg38_SIRV	chr5	134004723	133971916	-	9	1790	16733	59609	ENSG00000213585.10	ENST00000395047.6	VDAC1	VDAC1-203	Known	Known	None	0.05000000074505806	None	None	None	None
m54284U_191110_105540/5833512/ccs	PB_GM12878_R1	hg38_SIRV	chr2	70248577	70212329	-	13	1698	6442	22706	ENSG00000116001.15	ENST00000433529.6	TIA1	TIA1-205	Known	Known	None	0.75	None	None	None	None
m54284U_191110_105540/175901230/ccs	PB_GM12878_R1	hg38_SIRV	chr11	61792927	61797233	+	2	1995	31988	110101	ENSG00000168496.3	ENST00000305885.2	FEN1	FEN1-201	Known	Known	None	0.4000000059604645	None	None	None	None
3ea888d7-c64f-42a1-bae8-ee0a4db11eb1	ONT_GM12878_R1	hg38_SIRV	chrX	12975121	12977204	+	3	586	55890	199688	ENSG00000205542.10	ENST00000451311.6	TMSB4X	TMSB4X-204	Known	Known	None	0.6499999761581421	None	None	None	None
m54284U_191111_172039/133171803/ccs	PB_GM12878_R2	hg38_SIRV	chr19	13774456	13778454	+	2	522	49957	178389	ENSG00000104979.8	ENST00000221576.4	C19orf53	C19orf53-201	Known	Known	None	0.10000000149011612	None	None	None	None
m54284U_191111_172039/95880635/ccs	PB_GM12878_R2	hg38_SIRV	chr1	28176653	28149515	-	2	1607	937	3419	ENSG00000169403.11	ENST00000373857.7	PTAFR	PTAFR-202	Known	Known	None	0.6000000238418579	None	None	None	None
fe427fda-ec98-4d58-88f5-34de28fe4e56	ONT_GM12878_R1	hg38_SIRV	chr17	38853424	38850081	-	4	463	46440	376895	ENSG00000125691.12	ENCODEHT000376895	RPL23	ENCODEHT000376895	Known	ISM	Suffix	0.10000000149011612	None	None	None	None
m54284U_191111_172039/48564640/ccs	PB_GM12878_R2	hg38_SIRV	chr4	121823902	121818071	-	7	1477	14041	377339	ENSG00000145386.9	ENCODEHT000377339	CCNA2	ENCODEHT000377339	Known	ISM	Prefix	0.699999988079071	None	None	None	None
m54284U_191110_105540/159122967/ccs	PB_GM12878_R1	hg38_SIRV	chr3	49340030	49277779	-	22	3412	10125	37089	ENSG00000114316.12	ENST00000265560.8	USP4	USP4-201	Known	Known	None	0.15000000596046448	None	None	None	None
m54284U_191110_105540/67896123/ccs	PB_GM12878_R1	hg38_SIRV	chr22	41621302	41664038	+	13	2112	55486	198321	ENSG00000196419.12	ENST00000360079.7	XRCC6	XRCC6-202	Known	Known	None	0.15000000596046448	None	None	None	None
f33bd8c9-07a2-4b29-a1e2-af2ea8f25962	ONT_GM12878_R2	hg38_SIRV	chr16	67936822	67934504	-	8	951	44368	155297	ENSG00000205220.11	ENST00000358514.8	PSMB10	PSMB10-201	Known	Known	None	0.15000000596046448	None	None	None	None
28847fbf-6887-49e3-bf2b-f8fa6b6b0f33	ONT_GM12878_R1	hg38_SIRV	chrX	12975121	12977220	+	3	601	55890	199688	ENSG00000205542.10	ENST00000451311.6	TMSB4X	TMSB4X-204	Known	Known	None	0.20000000298023224	None	None	None	None
a2596987-faa1-448c-857d-4a524214489f	ONT_GM12878_R1	hg38_SIRV	chr15	72599345	72600124	+	1	782	41710	377783	ENSG00000166233.14	ENCODEHT000377783	ARIH1	ENCODEHT000377783	Known	Genomic	None	0.20000000298023224	None	None	None	None
m54284U_191110_105540/169413382/ccs	PB_GM12878_R1	hg38_SIRV	chr15	72637029	72639427	+	4	1018	41717	377784	ENSG00000259909.1	ENCODEHT000377784	AC100827.1	ENCODEHT000377784	Known	NNC	None	0.25	None	None	None	None
m54284U_191110_105540/68092052/ccs	PB_GM12878_R1	hg38_SIRV	chr22	41621302	41664038	+	13	2112	55486	198321	ENSG00000196419.12	ENST00000360079.7	XRCC6	XRCC6-202	Known	Known	None	0.15000000596046448	None	None	None	None
m54284U_191110_105540/174064681/ccs	PB_GM12878_R1	hg38_SIRV	chr2	70248639	70212329	-	13	1793	6442	377785	ENSG00000116001.15	ENCODEHT000377785	TIA1	ENCODEHT000377785	Known	NIC	None	0.75	None	None	None	None
93696532-48eb-4127-9a64-7c3384c743c0	ONT_GM12878_R2	hg38_SIRV	chr7	74851585	74832644	-	3	623	21996	76845	ENSG00000196275.13	ENST00000614386.1	GTF2IRD2	GTF2IRD2-205	Known	Known	None	0.4000000059604645	None	None	None	None
b1bedc03-1305-427f-a22e-d15d0f6c7692	ONT_GM12878_R1	hg38_SIRV	chrX	12975121	12977191	+	3	573	55890	199688	ENSG00000205542.10	ENST00000451311.6	TMSB4X	TMSB4X-204	Known	Known	None	0.4000000059604645	None	None	None	None
c5a164b1-c98d-4a2c-b867-2035d3f7c3a6	ONT_GM12878_R1	hg38_SIRV	chr14	75522494	75546989	+	3	885	39427	137403	ENSG00000156127.6	ENST00000286639.6	BATF	BATF-201	Known	Known	None	0.4000000059604645	None	None	None	None
m54284U_191111_172039/137758584/ccs	PB_GM12878_R2	hg38_SIRV	chr5	134004723	133971916	-	9	1787	16733	59607	ENSG00000213585.10	ENST00000395044.7	VDAC1	VDAC1-202	Known	Known	None	0.05000000074505806	None	None	None	None
m54284U_191111_172039/13109575/ccs	PB_GM12878_R2	hg38_SIRV	chr11	61792927	61797229	+	2	1991	31988	110101	ENSG00000168496.3	ENST00000305885.2	FEN1	FEN1-201	Known	Known	None	0.550000011920929	None	None	None	None
m54284U_191110_105540/160498369/ccs	PB_GM12878_R1	hg38_SIRV	chr3	49340041	49277779	-	21	3282	10125	37088	ENSG00000114316.12	ENST00000351842.8	USP4	USP4-202	Known	Known	None	0.15000000596046448	None	None	None	None
m54284U_191111_172039/137955877/ccs	PB_GM12878_R2	hg38_SIRV	chr19	13774456	13778458	+	3	582	49957	178388	ENSG00000104979.8	ENST00000588234.5	C19orf53	C19orf53-202	Known	Known	None	0.10000000149011612	None	None	None	None
m54284U_191111_172039/125698144/ccs	PB_GM12878_R2	hg38_SIRV	chr1	28176742	28149515	-	2	1696	937	3419	ENSG00000169403.11	ENST00000373857.7	PTAFR	PTAFR-202	Known	Known	None	0.6000000238418579	None	None	None	None
13c60ea8-8eb7-4cc4-917b-e12e1aeb2483	ONT_GM12878_R1	hg38_SIRV	chrX	12975121	12977228	+	3	616	55890	199688	ENSG00000205542.10	ENST00000451311.6	TMSB4X	TMSB4X-204	Known	Known	None	0.0	None	None	None	None
m54284U_191111_172039/61146061/ccs	PB_GM12878_R2	hg38_SIRV	chr4	121823903	121818071	-	7	1478	14041	377339	ENSG00000145386.9	ENCODEHT000377339	CCNA2	ENCODEHT000377339	Known	ISM	Prefix	0.699999988079071	None	None	None	None
b2cb2fab-f08b-464e-9eff-f75e9803d164	ONT_GM12878_R1	hg38_SIRV	chr17	38853424	38850081	-	4	463	46440	376895	ENSG00000125691.12	ENCODEHT000376895	RPL23	ENCODEHT000376895	Known	ISM	Suffix	0.10000000149011612	None	None	None	None
m54284U_191110_105540/69535167/ccs	PB_GM12878_R1	hg38_SIRV	chr22	41621302	41664038	+	13	2112	55486	198321	ENSG00000196419.12	ENST00000360079.7	XRCC6	XRCC6-202	Known	Known	None	0.15000000596046448	None	None	None	None
cb7165e4-050b-4f94-aab8-9f1b521e318f	ONT_GM12878_R2	hg38_SIRV	chr16	67936865	67934503	-	7	821	44368	377723	ENSG00000205220.11	ENCODEHT000377723	PSMB10	ENCODEHT000377723	Known	ISM	Suffix	0.15000000596046448	None	None	None	None
846c2787-fecc-48be-a512-5d279c6e0fce	ONT_GM12878_R1	hg38_SIRV	chrX	12975121	12977227	+	3	615	55890	199688	ENSG00000205542.10	ENST00000451311.6	TMSB4X	TMSB4X-204	Known	Known	None	0.0	None	None	None	None
40725f03-515d-4f45-9770-55c0c24a2898	ONT_GM12878_R1	hg38_SIRV	chr14	75522494	75546982	+	3	878	39427	137403	ENSG00000156127.6	ENST00000286639.6	BATF	BATF-201	Known	Known	None	0.44999998807907104	None	None	None	None
m54284U_191111_172039/38732718/ccs	PB_GM12878_R2	hg38_SIRV	chr15	72686173	72738089	+	16	2117	41722	144889	ENSG00000140463.13	ENST00000268057.8	BBS4	BBS4-201	Known	Known	None	0.800000011920929	None	None	None	None
861162cd-024f-404c-af02-a70202c3788d	ONT_GM12878_R1	hg38_SIRV	chr7	74851490	74832645	-	3	527	21996	76845	ENSG00000196275.13	ENST00000614386.1	GTF2IRD2	GTF2IRD2-205	Known	Known	None	0.4000000059604645	None	None	None	None
m54284U_191110_105540/69600689/ccs	PB_GM12878_R1	hg38_SIRV	chr22	41621297	41664039	+	13	2115	55486	374922	ENSG00000196419.12	ENCODEHT000374922	XRCC6	ENCODEHT000374922	Known	NNC	None	0.15000000596046448	None	None	None	None
b4bdabc0-3dd2-4a9b-9ce6-ecbc90544a9c	ONT_GM12878_R1	hg38_SIRV	chr3	49311638	49277782	-	16	2692	10125	37091	ENSG00000114316.12	ENST00000485450.5	USP4	USP4-211	Known	Known	None	0.15000000596046448	None	None	None	None
m54284U_191111_172039/137823576/ccs	PB_GM12878_R2	hg38_SIRV	chr5	134004738	133971916	-	9	1802	16733	59607	ENSG00000213585.10	ENST00000395044.7	VDAC1	VDAC1-202	Known	Known	None	0.05000000074505806	None	None	None	None
06e131c6-aec8-42a7-a33b-b3acdc29c4ad	ONT_GM12878_R1	hg38_SIRV	chrX	12975121	12977227	+	3	615	55890	199688	ENSG00000205542.10	ENST00000451311.6	TMSB4X	TMSB4X-204	Known	Known	None	0.0	None	None	None	None
m54284U_191111_172039/19334006/ccs	PB_GM12878_R2	hg38_SIRV	chr2	70248615	70212329	-	13	1736	6442	22706	ENSG00000116001.15	ENST00000433529.6	TIA1	TIA1-205	Known	Known	None	0.75	None	None	None	None
m54284U_191111_172039/165480276/ccs	PB_GM12878_R2	hg38_SIRV	chr19	13774456	13778463	+	3	587	49957	178388	ENSG00000104979.8	ENST00000588234.5	C19orf53	C19orf53-202	Known	Known	None	0.05000000074505806	None	None	None	None
m54284U_191111_172039/13631606/ccs	PB_GM12878_R2	hg38_SIRV	chr11	61792927	61797230	+	2	1992	31988	110101	ENSG00000168496.3	ENST00000305885.2	FEN1	FEN1-201	Known	Known	None	0.550000011920929	None	None	None	None
m54284U_191111_172039/62719792/ccs	PB_GM12878_R2	hg38_SIRV	chr4	121823902	121818071	-	7	1477	14041	377339	ENSG00000145386.9	ENCODEHT000377339	CCNA2	ENCODEHT000377339	Known	ISM	Prefix	0.699999988079071	None	None	None	None
m54284U_191111_172039/133759689/ccs	PB_GM12878_R2	hg38_SIRV	chr1	28176878	28149515	-	2	1832	937	3419	ENSG00000169403.11	ENST00000373857.7	PTAFR	PTAFR-202	Known	Known	None	0.6000000238418579	None	None	None	None
892817ab-7149-485a-8a7d-182bdc9c3b51	ONT_GM12878_R1	hg38_SIRV	chrX	12975121	12977215	+	3	603	55890	199688	ENSG00000205542.10	ENST00000451311.6	TMSB4X	TMSB4X-204	Known	Known	None	0.30000001192092896	None	None	None	None
ed4ef2eb-60a8-45b6-9bf7-46a27d6e199f	ONT_GM12878_R1	hg38_SIRV	chr14	75522494	75546989	+	3	885	39427	137403	ENSG00000156127.6	ENST00000286639.6	BATF	BATF-201	Known	Known	None	0.4000000059604645	None	None	None	None
5fcbb79f-c483-4183-9005-81c46d81e8a4	ONT_GM12878_R1	hg38_SIRV	chr17	38853424	38850081	-	4	454	46440	376895	ENSG00000125691.12	ENCODEHT000376895	RPL23	ENCODEHT000376895	Known	ISM	Suffix	0.10000000149011612	None	None	None	None
m54284U_191110_105540/110364160/ccs	PB_GM12878_R1	hg38_SIRV	chr15	72686177	72738091	+	15	2046	41722	377786	ENSG00000140463.13	ENCODEHT000377786	BBS4	ENCODEHT000377786	Known	NIC	None	0.800000011920929	None	None	None	None
m54284U_191110_105540/69797679/ccs	PB_GM12878_R1	hg38_SIRV	chr22	41621318	41661699	+	12	1682	55486	374656	ENSG00000196419.12	ENCODEHT000374656	XRCC6	ENCODEHT000374656	Known	ISM	Prefix	0.550000011920929	None	None	None	None
07c5eb6e-32db-4c3b-89ba-7322f918d462	ONT_GM12878_R2	hg38_SIRV	chr16	67936850	67934504	-	8	979	44368	155297	ENSG00000205220.11	ENST00000358514.8	PSMB10	PSMB10-201	Known	Known	None	0.15000000596046448	None	None	None	None
a29da57d-f8db-499b-9e5f-fb2759fd7033	ONT_GM12878_R1	hg38_SIRV	chrX	12975121	12977215	+	3	593	55890	199688	ENSG00000205542.10	ENST00000451311.6	TMSB4X	TMSB4X-204	Known	Known	None	0.30000001192092896	None	None	None	None
m54284U_191110_105540/146605894/ccs	PB_GM12878_R1	hg38_SIRV	chr3	49340037	49277799	-	22	3398	10125	37089	ENSG00000114316.12	ENST00000265560.8	USP4	USP4-201	Known	Known	None	0.3499999940395355	None	None	None	None
abdd1ccc-cbe1-4236-bbeb-c922e2f685fd	ONT_GM12878_R1	hg38_SIRV	chr7	74851597	74832645	-	3	634	21996	76845	ENSG00000196275.13	ENST00000614386.1	GTF2IRD2	GTF2IRD2-205	Known	Known	None	0.4000000059604645	None	None	None	None
m54284U_191111_172039/137889074/ccs	PB_GM12878_R2	hg38_SIRV	chr5	134004738	133971916	-	9	1805	16733	59609	ENSG00000213585.10	ENST00000395047.6	VDAC1	VDAC1-203	Known	Known	None	0.05000000074505806	None	None	None	None
79fa2a64-3ddf-4569-aa4a-36a3a191929c	ONT_GM12878_R1	hg38_SIRV	chrX	12975121	12977227	+	3	615	55890	199688	ENSG00000205542.10	ENST00000451311.6	TMSB4X	TMSB4X-204	Known	Known	None	0.0	None	None	None	None
m54284U_191110_105540/70649500/ccs	PB_GM12878_R1	hg38_SIRV	chr22	41621302	41664041	+	13	2115	55486	198321	ENSG00000196419.12	ENST00000360079.7	XRCC6	XRCC6-202	Known	Known	None	0.15000000596046448	None	None	None	None
m54284U_191111_172039/111412189/ccs	PB_GM12878_R2	hg38_SIRV	chr4	121823928	121818071	-	7	1503	14041	377339	ENSG00000145386.9	ENCODEHT000377339	CCNA2	ENCODEHT000377339	Known	ISM	Prefix	0.699999988079071	None	None	None	None
51998051-0304-42af-be17-153082e4a0a8	ONT_GM12878_R1	hg38_SIRV	chr19	13774456	13778458	+	3	582	49957	178388	ENSG00000104979.8	ENST00000588234.5	C19orf53	C19orf53-202	Known	Known	None	0.10000000149011612	None	None	None	None
m54284U_191111_172039/34538500/ccs	PB_GM12878_R2	hg38_SIRV	chr2	70248624	70212329	-	12	1712	6442	22707	ENSG00000116001.15	ENST00000415783.6	TIA1	TIA1-203	Known	Known	None	0.75	None	None	None	None
m54284U_191111_172039/53609999/ccs	PB_GM12878_R2	hg38_SIRV	chr11	61792927	61797236	+	2	1998	31988	110101	ENSG00000168496.3	ENST00000305885.2	FEN1	FEN1-201	Known	Known	None	0.3499999940395355	None	None	None	None
02b36742-3bc5-4278-a409-d69487990bda	ONT_GM12878_R1	hg38_SIRV	chr17	38853715	38850081	-	5	479	46440	163470	ENSG00000125691.12	ENST00000479035.6	RPL23	RPL23-206	Known	Known	None	0.10000000149011612	None	None	None	None
7b0b3a2a-bc5f-4104-ac8b-8f8ca69f17bd	ONT_GM12878_R1	hg38_SIRV	chr14	75522494	75546989	+	3	885	39427	137403	ENSG00000156127.6	ENST00000286639.6	BATF	BATF-201	Known	Known	None	0.4000000059604645	None	None	None	None
72e6526e-372c-4d66-8b87-5d67e87e7d55	ONT_GM12878_R1	hg38_SIRV	chrX	12975121	12977188	+	3	576	55890	199688	ENSG00000205542.10	ENST00000451311.6	TMSB4X	TMSB4X-204	Known	Known	None	0.4000000059604645	None	None	None	None
m54284U_191110_105540/127403963/ccs	PB_GM12878_R1	hg38_SIRV	chr15	72686179	72738404	+	16	2426	41722	144889	ENSG00000140463.13	ENST00000268057.8	BBS4	BBS4-201	Known	Known	None	0.25	None	None	None	None
m54284U_191111_172039/135531073/ccs	PB_GM12878_R2	hg38_SIRV	chr1	28176677	28149515	-	2	1631	937	3419	ENSG00000169403.11	ENST00000373857.7	PTAFR	PTAFR-202	Known	Known	None	0.6000000238418579	None	None	None	None
m54284U_191110_105540/102826842/ccs	PB_GM12878_R1	hg38_SIRV	chr3	49340059	49277820	-	22	3399	10125	37089	ENSG00000114316.12	ENST00000265560.8	USP4	USP4-201	Known	Known	None	0.25	None	None	None	None
36a07d77-92d0-4950-adad-a4df4b9aaf5f	ONT_GM12878_R2	hg38_SIRV	chr16	67936832	67934504	-	8	961	44368	155297	ENSG00000205220.11	ENST00000358514.8	PSMB10	PSMB10-201	Known	Known	None	0.15000000596046448	None	None	None	None
m54284U_191110_105540/140576750/ccs	PB_GM12878_R1	hg38_SIRV	chr3	49324731	49277820	-	18	2821	10125	377787	ENSG00000114316.12	ENCODEHT000377787	USP4	ENCODEHT000377787	Known	NNC	None	0.25	None	None	None	None
4bc8854b-44a6-45d6-91f7-5ba524575f8e	ONT_GM12878_R1	hg38_SIRV	chr7	74851525	74832648	-	3	559	21996	76845	ENSG00000196275.13	ENST00000614386.1	GTF2IRD2	GTF2IRD2-205	Known	Known	None	0.4000000059604645	None	None	None	None
m54284U_191110_105540/70911296/ccs	PB_GM12878_R1	hg38_SIRV	chr22	41621302	41664037	+	13	2111	55486	198321	ENSG00000196419.12	ENST00000360079.7	XRCC6	XRCC6-202	Known	Known	None	0.15000000596046448	None	None	None	None
984bdf45-d9f9-499a-a258-2bfb9ffc6387	ONT_GM12878_R1	hg38_SIRV	chrX	12975121	12977228	+	3	616	55890	199688	ENSG00000205542.10	ENST00000451311.6	TMSB4X	TMSB4X-204	Known	Known	None	0.0	None	None	None	None
m54284U_191111_172039/137955134/ccs	PB_GM12878_R2	hg38_SIRV	chr5	134004747	133971916	-	9	1811	16733	59607	ENSG00000213585.10	ENST00000395044.7	VDAC1	VDAC1-202	Known	Known	None	0.05000000074505806	None	None	None	None
m54284U_191110_105540/134874805/ccs	PB_GM12878_R1	hg38_SIRV	chr15	72686184	72738089	+	15	2748	41722	377788	ENSG00000140463.13	ENCODEHT000377788	BBS4	ENCODEHT000377788	Known	NIC	None	0.800000011920929	None	None	None	None
m54284U_191111_172039/115083800/ccs	PB_GM12878_R2	hg38_SIRV	chr4	121823950	121818071	-	7	1525	14041	377339	ENSG00000145386.9	ENCODEHT000377339	CCNA2	ENCODEHT000377339	Known	ISM	Prefix	0.699999988079071	None	None	None	None
a97a00f7-81fe-489a-8d1d-e4e467eb6d9d	ONT_GM12878_R1	hg38_SIRV	chrX	12975121	12977227	+	3	609	55890	199688	ENSG00000205542.10	ENST00000451311.6	TMSB4X	TMSB4X-204	Known	Known	None	0.0	None	None	None	None
4560cd0b-e3b4-4244-8927-4036c8403542	ONT_GM12878_R1	hg38_SIRV	chr14	75522494	75546989	+	3	885	39427	137403	ENSG00000156127.6	ENST00000286639.6	BATF	BATF-201	Known	Known	None	0.4000000059604645	None	None	None	None
f3325d9d-353c-4613-9190-c6237174a777	ONT_GM12878_R1	hg38_SIRV	chr19	13774456	13778456	+	3	580	49957	178388	ENSG00000104979.8	ENST00000588234.5	C19orf53	C19orf53-202	Known	Known	None	0.10000000149011612	None	None	None	None
m54284U_191111_172039/40764120/ccs	PB_GM12878_R2	hg38_SIRV	chr2	70248512	70212329	-	14	2585	6442	377789	ENSG00000116001.15	ENCODEHT000377789	TIA1	ENCODEHT000377789	Known	NIC	None	0.75	None	None	None	None
m54284U_191110_105540/71107230/ccs	PB_GM12878_R1	hg38_SIRV	chr22	41621302	41664039	+	13	2113	55486	198321	ENSG00000196419.12	ENST00000360079.7	XRCC6	XRCC6-202	Known	Known	None	0.15000000596046448	None	None	None	None
m54284U_191111_172039/54920798/ccs	PB_GM12878_R2	hg38_SIRV	chr11	61792927	61797203	+	2	1965	31988	110101	ENSG00000168496.3	ENST00000305885.2	FEN1	FEN1-201	Known	Known	None	0.6000000238418579	None	None	None	None
47649dca-1a63-4c76-89c9-0f5d30a8771b	ONT_GM12878_R1	hg38_SIRV	chr17	38853424	38850081	-	4	463	46440	376895	ENSG00000125691.12	ENCODEHT000376895	RPL23	ENCODEHT000376895	Known	ISM	Suffix	0.10000000149011612	None	None	None	None
d83c2cf3-5957-4a2d-b91c-010495434b62	ONT_GM12878_R2	hg38_SIRV	chr16	67936813	67934504	-	8	942	44368	155297	ENSG00000205220.11	ENST00000358514.8	PSMB10	PSMB10-201	Known	Known	None	0.15000000596046448	None	None	None	None
m54284U_191111_172039/139068778/ccs	PB_GM12878_R2	hg38_SIRV	chr1	28176690	28149515	-	2	1644	937	3419	ENSG00000169403.11	ENST00000373857.7	PTAFR	PTAFR-202	Known	Known	None	0.6000000238418579	None	None	None	None
m54284U_191110_105540/73075371/ccs	PB_GM12878_R1	hg38_SIRV	chr15	72686185	72738089	+	16	2105	41722	144889	ENSG00000140463.13	ENST00000268057.8	BBS4	BBS4-201	Known	Known	None	0.800000011920929	None	None	None	None
855be656-5847-42e5-9dbf-f98c5b96ddfd	ONT_GM12878_R1	hg38_SIRV	chrX	12975121	12977179	+	3	567	55890	199688	ENSG00000205542.10	ENST00000451311.6	TMSB4X	TMSB4X-204	Known	Known	None	0.30000001192092896	None	None	None	None
c94f7da8-85b6-42a1-b822-eb5a40acf93d	ONT_GM12878_R2	hg38_SIRV	chr7	74851533	74832649	-	3	566	21996	76845	ENSG00000196275.13	ENST00000614386.1	GTF2IRD2	GTF2IRD2-205	Known	Known	None	0.44999998807907104	None	None	None	None
m54284U_191111_172039/138021016/ccs	PB_GM12878_R2	hg38_SIRV	chr5	134004717	133971916	-	9	1773	16733	59607	ENSG00000213585.10	ENST00000395044.7	VDAC1	VDAC1-202	Known	Known	None	0.05000000074505806	None	None	None	None
m54284U_191111_172039/50005403/ccs	PB_GM12878_R2	hg38_SIRV	chr3	49340030	49277820	-	20	3018	10125	377790	ENSG00000114316.12	ENCODEHT000377790	USP4	ENCODEHT000377790	Known	NIC	None	0.25	None	None	None	None
3a4c0f81-70e6-47c9-9f5c-617033716290	ONT_GM12878_R1	hg38_SIRV	chrX	12975121	12977226	+	3	608	55890	199688	ENSG00000205542.10	ENST00000451311.6	TMSB4X	TMSB4X-204	Known	Known	None	0.05000000074505806	None	None	None	None
m54284U_191110_105540/72680173/ccs	PB_GM12878_R1	hg38_SIRV	chr22	41621302	41664040	+	13	2114	55486	198321	ENSG00000196419.12	ENST00000360079.7	XRCC6	XRCC6-202	Known	Known	None	0.20000000298023224	None	None	None	None
m54284U_191111_172039/118294979/ccs	PB_GM12878_R2	hg38_SIRV	chr4	121823921	121818071	-	7	1496	14041	377339	ENSG00000145386.9	ENCODEHT000377339	CCNA2	ENCODEHT000377339	Known	ISM	Prefix	0.699999988079071	None	None	None	None
10f30f4a-641c-431e-9ced-75a295558d5b	ONT_GM12878_R1	hg38_SIRV	chr14	75522494	75546977	+	3	873	39427	137403	ENSG00000156127.6	ENST00000286639.6	BATF	BATF-201	Known	Known	None	0.44999998807907104	None	None	None	None
m54284U_191110_105540/89194895/ccs	PB_GM12878_R1	hg38_SIRV	chr15	72686186	72738091	+	16	2106	41722	144889	ENSG00000140463.13	ENST00000268057.8	BBS4	BBS4-201	Known	Known	None	0.800000011920929	None	None	None	None
54277d92-ad70-4189-9d35-8c5a5e9304be	ONT_GM12878_R2	hg38_SIRV	chr19	13774456	13778463	+	3	587	49957	178388	ENSG00000104979.8	ENST00000588234.5	C19orf53	C19orf53-202	Known	Known	None	0.05000000074505806	None	None	None	None
55f70359-eb08-4d8e-ae46-c9b631152bd9	ONT_GM12878_R1	hg38_SIRV	chrX	12975121	12977221	+	3	609	55890	199688	ENSG00000205542.10	ENST00000451311.6	TMSB4X	TMSB4X-204	Known	Known	None	0.15000000596046448	None	None	None	None
m54284U_191111_172039/97256191/ccs	PB_GM12878_R2	hg38_SIRV	chr2	70248631	70212329	-	13	1752	6442	22706	ENSG00000116001.15	ENST00000433529.6	TIA1	TIA1-205	Known	Known	None	0.75	None	None	None	None
m54284U_191111_172039/63242441/ccs	PB_GM12878_R2	hg38_SIRV	chr11	61792927	61797205	+	2	1967	31988	110101	ENSG00000168496.3	ENST00000305885.2	FEN1	FEN1-201	Known	Known	None	0.6499999761581421	None	None	None	None
m54284U_191110_105540/72745759/ccs	PB_GM12878_R1	hg38_SIRV	chr22	41621302	41664039	+	13	2113	55486	198321	ENSG00000196419.12	ENST00000360079.7	XRCC6	XRCC6-202	Known	Known	None	0.15000000596046448	None	None	None	None
d6128a61-ea46-456b-b85f-60366f0c8b8f	ONT_GM12878_R2	hg38_SIRV	chr16	67936767	67934504	-	8	890	44368	155297	ENSG00000205220.11	ENST00000358514.8	PSMB10	PSMB10-201	Known	Known	None	0.15000000596046448	None	None	None	None
63a269a5-e9ad-4915-885c-bc56b5801161	ONT_GM12878_R2	hg38_SIRV	chr7	74851532	74832651	-	3	563	21996	76845	ENSG00000196275.13	ENST00000614386.1	GTF2IRD2	GTF2IRD2-205	Known	Known	None	0.4000000059604645	None	None	None	None
2109f650-9270-4f46-9d6c-8b107582b2b0	ONT_GM12878_R1	hg38_SIRV	chr17	38853723	38850081	-	5	487	46440	163470	ENSG00000125691.12	ENST00000479035.6	RPL23	RPL23-206	Known	Known	None	0.10000000149011612	None	None	None	None
m54284U_191110_105540/38469874/ccs	PB_GM12878_R1	hg38_SIRV	chr1	28176607	28149516	-	2	1560	937	3419	ENSG00000169403.11	ENST00000373857.7	PTAFR	PTAFR-202	Known	Known	None	0.6000000238418579	None	None	None	None
m54284U_191111_172039/138086089/ccs	PB_GM12878_R2	hg38_SIRV	chr5	134004763	133971916	-	9	1830	16733	59609	ENSG00000213585.10	ENST00000395047.6	VDAC1	VDAC1-203	Known	Known	None	0.05000000074505806	None	None	None	None
cde82b30-c5d9-499c-95be-053155911790	ONT_GM12878_R1	hg38_SIRV	chrX	12975121	12977222	+	3	610	55890	199688	ENSG00000205542.10	ENST00000451311.6	TMSB4X	TMSB4X-204	Known	Known	None	0.10000000149011612	None	None	None	None
m54284U_191110_105540/127206987/ccs	PB_GM12878_R1	hg38_SIRV	chr15	72686186	72738283	+	16	2298	41722	144889	ENSG00000140463.13	ENST00000268057.8	BBS4	BBS4-201	Known	Known	None	0.6000000238418579	None	None	None	None
00a474d5-f6e0-4704-9325-0001305285b0	ONT_GM12878_R1	hg38_SIRV	chr14	75522494	75546989	+	3	885	39427	137403	ENSG00000156127.6	ENST00000286639.6	BATF	BATF-201	Known	Known	None	0.4000000059604645	None	None	None	None
m54284U_191111_172039/149359098/ccs	PB_GM12878_R2	hg38_SIRV	chr4	121823949	121818071	-	7	1524	14041	377339	ENSG00000145386.9	ENCODEHT000377339	CCNA2	ENCODEHT000377339	Known	ISM	Prefix	0.699999988079071	None	None	None	None
182ddd93-497c-4163-b040-7b1fb7f26a3e	ONT_GM12878_R1	hg38_SIRV	chrX	12975121	12977222	+	3	603	55890	199688	ENSG00000205542.10	ENST00000451311.6	TMSB4X	TMSB4X-204	Known	Known	None	0.10000000149011612	None	None	None	None
m54284U_191110_105540/72812324/ccs	PB_GM12878_R1	hg38_SIRV	chr22	41621302	41664038	+	13	2112	55486	198321	ENSG00000196419.12	ENST00000360079.7	XRCC6	XRCC6-202	Known	Known	None	0.15000000596046448	None	None	None	None
b2820d72-0508-4ffd-a0de-e24e2b51768f	ONT_GM12878_R1	hg38_SIRV	chr3	49278339	49277820	-	1	520	10125	377791	ENSG00000114316.12	ENCODEHT000377791	USP4	ENCODEHT000377791	Known	ISM	None	0.25	None	None	None	None
62fec510-9686-46c3-8485-be9d1e6f6f48	ONT_GM12878_R2	hg38_SIRV	chr19	13774456	13778453	+	3	577	49957	178388	ENSG00000104979.8	ENST00000588234.5	C19orf53	C19orf53-202	Known	Known	None	0.10000000149011612	None	None	None	None
m54284U_191111_172039/69337162/ccs	PB_GM12878_R2	hg38_SIRV	chr11	61792927	61797236	+	2	1998	31988	110101	ENSG00000168496.3	ENST00000305885.2	FEN1	FEN1-201	Known	Known	None	0.3499999940395355	None	None	None	None
m54284U_191111_172039/137560208/ccs	PB_GM12878_R2	hg38_SIRV	chr2	70248582	70212329	-	13	1703	6442	22706	ENSG00000116001.15	ENST00000433529.6	TIA1	TIA1-205	Known	Known	None	0.75	None	None	None	None
m54284U_191110_105540/143919788/ccs	PB_GM12878_R1	hg38_SIRV	chr15	72686186	72737567	+	16	1582	41722	144889	ENSG00000140463.13	ENST00000268057.8	BBS4	BBS4-201	Known	Known	None	0.699999988079071	None	None	None	None
397d2e5a-0af0-4090-801a-20a2e3e675e2	ONT_GM12878_R1	hg38_SIRV	chrX	12975121	12977215	+	3	590	55890	199688	ENSG00000205542.10	ENST00000451311.6	TMSB4X	TMSB4X-204	Known	Known	None	0.30000001192092896	None	None	None	None
ae90a95d-93f3-4175-9669-4256cf34db61	ONT_GM12878_R2	hg38_SIRV	chr7	74851550	74832651	-	3	581	21996	76845	ENSG00000196275.13	ENST00000614386.1	GTF2IRD2	GTF2IRD2-205	Known	Known	None	0.4000000059604645	None	None	None	None
a04f08f3-3d98-4320-b498-4b7e8d792bd5	ONT_GM12878_R2	hg38_SIRV	chr16	67936755	67934504	-	8	876	44368	155297	ENSG00000205220.11	ENST00000358514.8	PSMB10	PSMB10-201	Known	Known	None	0.15000000596046448	None	None	None	None
m54284U_191111_172039/138086513/ccs	PB_GM12878_R2	hg38_SIRV	chr5	134004740	133971916	-	9	1807	16733	59609	ENSG00000213585.10	ENST00000395047.6	VDAC1	VDAC1-203	Known	Known	None	0.05000000074505806	None	None	None	None
10e0580d-a2ef-4a46-acc8-231586059aea	ONT_GM12878_R1	hg38_SIRV	chr14	75522494	75546982	+	3	872	39427	137403	ENSG00000156127.6	ENST00000286639.6	BATF	BATF-201	Known	Known	None	0.44999998807907104	None	None	None	None
m54284U_191110_105540/141820751/ccs	PB_GM12878_R1	hg38_SIRV	chr1	28176638	28149516	-	2	1591	937	3419	ENSG00000169403.11	ENST00000373857.7	PTAFR	PTAFR-202	Known	Known	None	0.6000000238418579	None	None	None	None
m54284U_191110_105540/72943440/ccs	PB_GM12878_R1	hg38_SIRV	chr22	41621302	41664038	+	13	2112	55486	198321	ENSG00000196419.12	ENST00000360079.7	XRCC6	XRCC6-202	Known	Known	None	0.15000000596046448	None	None	None	None
0533779e-ef76-4f2b-9b02-28976f688573	ONT_GM12878_R1	hg38_SIRV	chr17	38852624	38850095	-	3	271	46440	377029	ENSG00000125691.12	ENCODEHT000377029	RPL23	ENCODEHT000377029	Known	ISM	Both	0.10000000149011612	None	None	None	None
db89cd67-867a-440a-ad26-e91c500b621b	ONT_GM12878_R1	hg38_SIRV	chrX	12975121	12977224	+	3	612	55890	199688	ENSG00000205542.10	ENST00000451311.6	TMSB4X	TMSB4X-204	Known	Known	None	0.05000000074505806	None	None	None	None
m54284U_191111_172039/156895854/ccs	PB_GM12878_R2	hg38_SIRV	chr4	121823915	121818071	-	7	1525	14041	377792	ENSG00000145386.9	ENCODEHT000377792	CCNA2	ENCODEHT000377792	Known	ISM	Prefix	0.699999988079071	None	None	None	None
m54284U_191111_172039/30278633/ccs	PB_GM12878_R2	hg38_SIRV	chr15	72686186	72738091	+	16	2106	41722	144889	ENSG00000140463.13	ENST00000268057.8	BBS4	BBS4-201	Known	Known	None	0.800000011920929	None	None	None	None
1f266748-4d84-40a4-853e-38021f358a07	ONT_GM12878_R2	hg38_SIRV	chr3	49300671	49277820	-	12	2046	10125	377793	ENSG00000114316.12	ENCODEHT000377793	USP4	ENCODEHT000377793	Known	ISM	Suffix	0.25	None	None	None	None
22cf204e-215b-4704-9d1f-260554eca4ac	ONT_GM12878_R1	hg38_SIRV	chrX	12975121	12977215	+	3	597	55890	199688	ENSG00000205542.10	ENST00000451311.6	TMSB4X	TMSB4X-204	Known	Known	None	0.30000001192092896	None	None	None	None
m54284U_191110_105540/124192195/ccs	PB_GM12878_R1	hg38_SIRV	chr19	13774457	13778455	+	3	578	49957	178388	ENSG00000104979.8	ENST00000588234.5	C19orf53	C19orf53-202	Known	Known	None	0.10000000149011612	None	None	None	None
m54284U_191110_105540/72944314/ccs	PB_GM12878_R1	hg38_SIRV	chr22	41621302	41664037	+	13	2111	55486	198321	ENSG00000196419.12	ENST00000360079.7	XRCC6	XRCC6-202	Known	Known	None	0.15000000596046448	None	None	None	None
m54284U_191111_172039/89915909/ccs	PB_GM12878_R2	hg38_SIRV	chr11	61792927	61797235	+	2	1997	31988	110101	ENSG00000168496.3	ENST00000305885.2	FEN1	FEN1-201	Known	Known	None	0.3499999940395355	None	None	None	None
m54284U_191110_105540/6490022/ccs	PB_GM12878_R1	hg38_SIRV	chr2	70248640	70212330	-	13	1757	6442	22708	ENSG00000116001.15	ENST00000282574.8	TIA1	TIA1-201	Known	Known	None	0.75	None	None	None	None
a7513840-9317-49da-ac15-8a19c5a166b7	ONT_GM12878_R1	hg38_SIRV	chr7	74836460	74832645	-	2	397	21996	377780	ENSG00000196275.13	ENCODEHT000377780	GTF2IRD2	ENCODEHT000377780	Known	ISM	Both	0.3499999940395355	None	None	None	None
m54284U_191110_105540/11665947/ccs	PB_GM12878_R1	hg38_SIRV	chr16	67936829	67934505	-	8	957	44368	155297	ENSG00000205220.11	ENST00000358514.8	PSMB10	PSMB10-201	Known	Known	None	0.15000000596046448	None	None	None	None
m54284U_191111_172039/138215895/ccs	PB_GM12878_R2	hg38_SIRV	chr5	134004723	133971916	-	9	1790	16733	59609	ENSG00000213585.10	ENST00000395047.6	VDAC1	VDAC1-203	Known	Known	None	0.05000000074505806	None	None	None	None
6c0909d1-aab5-4703-b821-fba292175327	ONT_GM12878_R1	hg38_SIRV	chr14	75522494	75546992	+	3	888	39427	137403	ENSG00000156127.6	ENST00000286639.6	BATF	BATF-201	Known	Known	None	0.25	None	None	None	None
df4c68fe-6b00-478b-a419-92b8f30ef438	ONT_GM12878_R1	hg38_SIRV	chrX	12975121	12977226	+	3	614	55890	199688	ENSG00000205542.10	ENST00000451311.6	TMSB4X	TMSB4X-204	Known	Known	None	0.05000000074505806	None	None	None	None
m54284U_191111_172039/33096530/ccs	PB_GM12878_R2	hg38_SIRV	chr1	28176638	28149518	-	2	1589	937	3419	ENSG00000169403.11	ENST00000373857.7	PTAFR	PTAFR-202	Known	Known	None	0.6499999761581421	None	None	None	None
m54284U_191111_172039/32047984/ccs	PB_GM12878_R2	hg38_SIRV	chr7	74890564	74843806	-	9	948	21997	377794	ENSG00000277072.4	ENCODEHT000377794	STAG3L2	ENCODEHT000377794	Known	NNC	None	0.30000001192092896	None	None	None	None
m54284U_191111_172039/3933275/ccs	PB_GM12878_R2	hg38_SIRV	chr15	72686191	72738089	+	16	2099	41722	144889	ENSG00000140463.13	ENST00000268057.8	BBS4	BBS4-201	Known	Known	None	0.800000011920929	None	None	None	None
m54284U_191110_105540/73466224/ccs	PB_GM12878_R1	hg38_SIRV	chr22	41621297	41664038	+	13	2114	55486	374922	ENSG00000196419.12	ENCODEHT000374922	XRCC6	ENCODEHT000374922	Known	NNC	None	0.15000000596046448	None	None	None	None
fc838caa-5a29-4c62-a414-404c4a453691	ONT_GM12878_R1	hg38_SIRV	chr17	38853723	38850081	-	5	487	46440	163470	ENSG00000125691.12	ENST00000479035.6	RPL23	RPL23-206	Known	Known	None	0.10000000149011612	None	None	None	None
m54284U_191111_172039/158794778/ccs	PB_GM12878_R2	hg38_SIRV	chr4	121823913	121818071	-	7	1488	14041	377339	ENSG00000145386.9	ENCODEHT000377339	CCNA2	ENCODEHT000377339	Known	ISM	Prefix	0.699999988079071	None	None	None	None
5d5297b8-1e0b-403b-ba62-e433d2ce47bf	ONT_GM12878_R1	hg38_SIRV	chrX	12975121	12977213	+	3	601	55890	199688	ENSG00000205542.10	ENST00000451311.6	TMSB4X	TMSB4X-204	Known	Known	None	0.3499999940395355	None	None	None	None
m54284U_191111_172039/17695132/ccs	PB_GM12878_R2	hg38_SIRV	chr3	49340044	49277822	-	22	3382	10125	37089	ENSG00000114316.12	ENST00000265560.8	USP4	USP4-201	Known	Known	None	0.25	None	None	None	None
m54284U_191111_172039/48235347/ccs	PB_GM12878_R2	hg38_SIRV	chr19	13774457	13778456	+	3	579	49957	178388	ENSG00000104979.8	ENST00000588234.5	C19orf53	C19orf53-202	Known	Known	None	0.10000000149011612	None	None	None	None
m54284U_191110_105540/6490341/ccs	PB_GM12878_R1	hg38_SIRV	chr2	70248638	70212330	-	13	1755	6442	22708	ENSG00000116001.15	ENST00000282574.8	TIA1	TIA1-201	Known	Known	None	0.75	None	None	None	None
971f12cd-d42e-4d9a-8fa0-0ea7e1cacd69	ONT_GM12878_R1	hg38_SIRV	chrX	12975121	12977223	+	3	611	55890	199688	ENSG00000205542.10	ENST00000451311.6	TMSB4X	TMSB4X-204	Known	Known	None	0.05000000074505806	None	None	None	None
m54284U_191111_172039/138216713/ccs	PB_GM12878_R2	hg38_SIRV	chr5	134004738	133971916	-	9	1805	16733	59609	ENSG00000213585.10	ENST00000395047.6	VDAC1	VDAC1-203	Known	Known	None	0.05000000074505806	None	None	None	None
m54284U_191111_172039/170328693/ccs	PB_GM12878_R2	hg38_SIRV	chr1	28149528	28151032	+	1	1505	85284	377795	ENCODEHG000085284	ENCODEHT000377795	ENCODEHG000085284	ENCODEHT000377795	Antisense	Antisense	None	0.20000000298023224	None	None	None	None
m54284U_191111_172039/95488071/ccs	PB_GM12878_R2	hg38_SIRV	chr11	61792927	61797229	+	2	1991	31988	110101	ENSG00000168496.3	ENST00000305885.2	FEN1	FEN1-201	Known	Known	None	0.550000011920929	None	None	None	None
m54284U_191110_105540/123078988/ccs	PB_GM12878_R1	hg38_SIRV	chr15	72686192	72738089	+	16	2098	41722	144889	ENSG00000140463.13	ENST00000268057.8	BBS4	BBS4-201	Known	Known	None	0.800000011920929	None	None	None	None
m54284U_191110_105540/73598034/ccs	PB_GM12878_R1	hg38_SIRV	chr22	41621302	41664037	+	13	2111	55486	198321	ENSG00000196419.12	ENST00000360079.7	XRCC6	XRCC6-202	Known	Known	None	0.15000000596046448	None	None	None	None
800c6cc4-11c5-4a93-8804-fa09d09175f6	ONT_GM12878_R2	hg38_SIRV	chr14	75522494	75546966	+	3	856	39427	137403	ENSG00000156127.6	ENST00000286639.6	BATF	BATF-201	Known	Known	None	0.4000000059604645	None	None	None	None
m54284U_191110_105540/37029353/ccs	PB_GM12878_R1	hg38_SIRV	chr16	67936848	67934505	-	7	1447	44368	377796	ENSG00000205220.11	ENCODEHT000377796	PSMB10	ENCODEHT000377796	Known	NIC	None	0.15000000596046448	None	None	None	None
aaa2b847-6c59-4c92-afe7-766affe3f058	ONT_GM12878_R1	hg38_SIRV	chrX	12975121	12977229	+	3	617	55890	199688	ENSG00000205542.10	ENST00000451311.6	TMSB4X	TMSB4X-204	Known	Known	None	0.0	None	None	None	None
cbb31821-cd98-4524-9c5e-c95c5d851f98	ONT_GM12878_R1	hg38_SIRV	chr3	49340022	49277822	-	22	3369	10125	37089	ENSG00000114316.12	ENST00000265560.8	USP4	USP4-201	Known	Known	None	0.25	None	None	None	None
m54284U_191111_172039/140116239/ccs	PB_GM12878_R2	hg38_SIRV	chr7	74847249	74846989	-	1	261	21996	377797	ENSG00000196275.13	ENCODEHT000377797	GTF2IRD2	ENCODEHT000377797	Known	Genomic	None	0.800000011920929	None	None	None	None
m54284U_191111_172039/160172583/ccs	PB_GM12878_R2	hg38_SIRV	chr4	121823922	121818071	-	7	1497	14041	377339	ENSG00000145386.9	ENCODEHT000377339	CCNA2	ENCODEHT000377339	Known	ISM	Prefix	0.699999988079071	None	None	None	None
m54284U_191110_105540/67962539/ccs	PB_GM12878_R1	hg38_SIRV	chr3	49340047	49277830	-	20	3094	10125	377798	ENSG00000114316.12	ENCODEHT000377798	USP4	ENCODEHT000377798	Known	NIC	None	0.20000000298023224	None	None	None	None
b4707bc9-8b14-4bd0-b337-b72626326d11	ONT_GM12878_R1	hg38_SIRV	chr17	38853725	38850081	-	5	489	46440	163470	ENSG00000125691.12	ENST00000479035.6	RPL23	RPL23-206	Known	Known	None	0.10000000149011612	None	None	None	None
m54284U_191110_105540/46596503/ccs	PB_GM12878_R1	hg38_SIRV	chr2	70248660	70212330	-	13	1780	6442	22706	ENSG00000116001.15	ENST00000433529.6	TIA1	TIA1-205	Known	Known	None	0.75	None	None	None	None
m54284U_191110_105540/73794469/ccs	PB_GM12878_R1	hg38_SIRV	chr22	41621302	41663857	+	13	1931	55486	198321	ENSG00000196419.12	ENST00000360079.7	XRCC6	XRCC6-202	Known	Known	None	0.05000000074505806	None	None	None	None
20013458-f385-4132-9a09-fe5f8bf1ea13	ONT_GM12878_R1	hg38_SIRV	chrX	12975121	12977168	+	3	556	55890	199688	ENSG00000205542.10	ENST00000451311.6	TMSB4X	TMSB4X-204	Known	Known	None	0.3499999940395355	None	None	None	None
ca7f3f66-941f-47a9-8e2d-7fffa7be8bef	ONT_GM12878_R1	hg38_SIRV	chr19	13774457	13778463	+	3	586	49957	178388	ENSG00000104979.8	ENST00000588234.5	C19orf53	C19orf53-202	Known	Known	None	0.05000000074505806	None	None	None	None
m54284U_191111_172039/138216768/ccs	PB_GM12878_R2	hg38_SIRV	chr5	134004683	133971916	-	9	1747	16733	59607	ENSG00000213585.10	ENST00000395044.7	VDAC1	VDAC1-202	Known	Known	None	0.05000000074505806	None	None	None	None
m54284U_191111_172039/158793995/ccs	PB_GM12878_R2	hg38_SIRV	chr15	72686195	72738089	+	14	2668	41722	377799	ENSG00000140463.13	ENCODEHT000377799	BBS4	ENCODEHT000377799	Known	NIC	None	0.800000011920929	None	None	None	None
m54284U_191110_105540/122095549/ccs	PB_GM12878_R1	hg38_SIRV	chr3	49340038	49277830	-	21	3228	10125	37088	ENSG00000114316.12	ENST00000351842.8	USP4	USP4-202	Known	Known	None	0.20000000298023224	None	None	None	None
d5d8d3e5-cd9d-4512-862d-78c199d992c0	ONT_GM12878_R2	hg38_SIRV	chr14	75522494	75546992	+	3	882	39427	137403	ENSG00000156127.6	ENST00000286639.6	BATF	BATF-201	Known	Known	None	0.25	None	None	None	None
b032b73c-df43-4608-a13c-be5eec969a68	ONT_GM12878_R1	hg38_SIRV	chrX	12975121	12977227	+	3	615	55890	199688	ENSG00000205542.10	ENST00000451311.6	TMSB4X	TMSB4X-204	Known	Known	None	0.0	None	None	None	None
m54284U_191111_172039/105581376/ccs	PB_GM12878_R2	hg38_SIRV	chr11	61792927	61797214	+	2	1976	31988	110101	ENSG00000168496.3	ENST00000305885.2	FEN1	FEN1-201	Known	Known	None	0.6000000238418579	None	None	None	None
m54284U_191110_105540/49022456/ccs	PB_GM12878_R1	hg38_SIRV	chr16	67936857	67934505	-	8	985	44368	155297	ENSG00000205220.11	ENST00000358514.8	PSMB10	PSMB10-201	Known	Known	None	0.15000000596046448	None	None	None	None
m54284U_191110_105540/74317975/ccs	PB_GM12878_R1	hg38_SIRV	chr22	41621302	41664037	+	13	2111	55486	198321	ENSG00000196419.12	ENST00000360079.7	XRCC6	XRCC6-202	Known	Known	None	0.15000000596046448	None	None	None	None
ccdd0d07-8ffd-478e-84f4-c5f9d7328687	ONT_GM12878_R1	hg38_SIRV	chr7	74850368	74849822	-	1	547	21996	377800	ENSG00000196275.13	ENCODEHT000377800	GTF2IRD2	ENCODEHT000377800	Known	Genomic	None	0.550000011920929	None	None	None	None
m54284U_191111_172039/167118876/ccs	PB_GM12878_R2	hg38_SIRV	chr4	121823937	121818071	-	7	1512	14041	377339	ENSG00000145386.9	ENCODEHT000377339	CCNA2	ENCODEHT000377339	Known	ISM	Prefix	0.699999988079071	None	None	None	None
m54284U_191111_172039/140641981/ccs	PB_GM12878_R2	hg38_SIRV	chr1	28176690	28149548	-	2	1611	937	3419	ENSG00000169403.11	ENST00000373857.7	PTAFR	PTAFR-202	Known	Known	None	0.3499999940395355	None	None	None	None
63a8e33b-1cd0-4286-b595-1e616ef0caf1	ONT_GM12878_R1	hg38_SIRV	chrX	12975121	12977227	+	3	615	55890	199688	ENSG00000205542.10	ENST00000451311.6	TMSB4X	TMSB4X-204	Known	Known	None	0.0	None	None	None	None
m54284U_191110_105540/55575734/ccs	PB_GM12878_R1	hg38_SIRV	chr2	70248690	70212330	-	13	1807	6442	22708	ENSG00000116001.15	ENST00000282574.8	TIA1	TIA1-201	Known	Known	None	0.75	None	None	None	None
365de075-2510-4dbb-af82-52ab4f96a53c	ONT_GM12878_R1	hg38_SIRV	chr17	38853725	38850081	-	5	489	46440	163470	ENSG00000125691.12	ENST00000479035.6	RPL23	RPL23-206	Known	Known	None	0.10000000149011612	None	None	None	None
m54284U_191111_172039/77398818/ccs	PB_GM12878_R2	hg38_SIRV	chr3	49305801	49277830	-	13	2089	10125	377801	ENSG00000114316.12	ENCODEHT000377801	USP4	ENCODEHT000377801	Known	ISM	Suffix	0.20000000298023224	None	None	None	None
m54284U_191111_172039/64423310/ccs	PB_GM12878_R2	hg38_SIRV	chr7	74890564	74866276	-	10	1343	21997	377802	ENSG00000277072.4	ENCODEHT000377802	STAG3L2	ENCODEHT000377802	Known	NNC	None	0.20000000298023224	None	None	None	None
m54284U_191110_105540/74451749/ccs	PB_GM12878_R1	hg38_SIRV	chr15	72686197	72738090	+	16	2094	41722	144889	ENSG00000140463.13	ENST00000268057.8	BBS4	BBS4-201	Known	Known	None	0.800000011920929	None	None	None	None
m54284U_191110_105540/74842520/ccs	PB_GM12878_R1	hg38_SIRV	chr22	41621302	41664038	+	13	2112	55486	198321	ENSG00000196419.12	ENST00000360079.7	XRCC6	XRCC6-202	Known	Known	None	0.15000000596046448	None	None	None	None
m54284U_191111_172039/138348673/ccs	PB_GM12878_R2	hg38_SIRV	chr5	134004723	133971916	-	9	1790	16733	59609	ENSG00000213585.10	ENST00000395047.6	VDAC1	VDAC1-203	Known	Known	None	0.05000000074505806	None	None	None	None
831cbca9-a361-4e8c-b030-f0f7c0c2c129	ONT_GM12878_R1	hg38_SIRV	chrX	12975121	12977227	+	3	615	55890	199688	ENSG00000205542.10	ENST00000451311.6	TMSB4X	TMSB4X-204	Known	Known	None	0.0	None	None	None	None
1e761115-ae94-45a8-8d07-a5f85e369e8d	ONT_GM12878_R1	hg38_SIRV	chr19	13774457	13778460	+	3	583	49957	178388	ENSG00000104979.8	ENST00000588234.5	C19orf53	C19orf53-202	Known	Known	None	0.05000000074505806	None	None	None	None
a294fd3a-7c98-4be8-aaa5-f5048f206cfb	ONT_GM12878_R2	hg38_SIRV	chr14	75522494	75546987	+	3	880	39427	137403	ENSG00000156127.6	ENST00000286639.6	BATF	BATF-201	Known	Known	None	0.4000000059604645	None	None	None	None
m54284U_191110_105540/83100859/ccs	PB_GM12878_R1	hg38_SIRV	chr16	67936848	67934505	-	8	976	44368	155297	ENSG00000205220.11	ENST00000358514.8	PSMB10	PSMB10-201	Known	Known	None	0.15000000596046448	None	None	None	None
m54284U_191111_172039/138543140/ccs	PB_GM12878_R2	hg38_SIRV	chr11	61792927	61797205	+	2	1967	31988	110101	ENSG00000168496.3	ENST00000305885.2	FEN1	FEN1-201	Known	Known	None	0.6499999761581421	None	None	None	None
m54284U_191110_105540/4982579/ccs	PB_GM12878_R1	hg38_SIRV	chr4	121823902	121818072	-	7	1476	14041	377339	ENSG00000145386.9	ENCODEHT000377339	CCNA2	ENCODEHT000377339	Known	ISM	Prefix	0.6499999761581421	None	None	None	None
1d038cd8-028c-456d-a947-142ac57d6829	ONT_GM12878_R1	hg38_SIRV	chrX	12975121	12977215	+	3	596	55890	199688	ENSG00000205542.10	ENST00000451311.6	TMSB4X	TMSB4X-204	Known	Known	None	0.30000001192092896	None	None	None	None
m54284U_191111_172039/43254588/ccs	PB_GM12878_R2	hg38_SIRV	chr15	72686203	72738089	+	16	2087	41722	144889	ENSG00000140463.13	ENST00000268057.8	BBS4	BBS4-201	Known	Known	None	0.800000011920929	None	None	None	None
m54284U_191110_105540/147785709/ccs	PB_GM12878_R1	hg38_SIRV	chr7	74890543	74867003	-	9	1461	21997	377803	ENSG00000277072.4	ENCODEHT000377803	STAG3L2	ENCODEHT000377803	Known	NNC	None	0.8999999761581421	None	None	None	None
m54284U_191110_105540/106954947/ccs	PB_GM12878_R1	hg38_SIRV	chr2	70248672	70212330	-	13	1792	6442	22706	ENSG00000116001.15	ENST00000433529.6	TIA1	TIA1-205	Known	Known	None	0.75	None	None	None	None
m54284U_191110_105540/75826452/ccs	PB_GM12878_R1	hg38_SIRV	chr22	41621302	41664040	+	13	2114	55486	198321	ENSG00000196419.12	ENST00000360079.7	XRCC6	XRCC6-202	Known	Known	None	0.20000000298023224	None	None	None	None
d0a11d9a-9de9-4547-95e5-fcd7a877881c	ONT_GM12878_R1	hg38_SIRV	chr17	38853725	38850081	-	5	489	46440	163470	ENSG00000125691.12	ENST00000479035.6	RPL23	RPL23-206	Known	Known	None	0.10000000149011612	None	None	None	None
m54284U_191110_105540/90702552/ccs	PB_GM12878_R1	hg38_SIRV	chr1	28176632	28149551	-	2	1550	937	3419	ENSG00000169403.11	ENST00000373857.7	PTAFR	PTAFR-202	Known	Known	None	0.25	None	None	None	None
c5a1564a-7e8e-4703-ae72-2668a9e9248f	ONT_GM12878_R1	hg38_SIRV	chrX	12975121	12977227	+	3	608	55890	199688	ENSG00000205542.10	ENST00000451311.6	TMSB4X	TMSB4X-204	Known	Known	None	0.0	None	None	None	None
m54284U_191111_172039/129565449/ccs	PB_GM12878_R2	hg38_SIRV	chr3	49340040	49277830	-	21	3229	10125	37088	ENSG00000114316.12	ENST00000351842.8	USP4	USP4-202	Known	Known	None	0.20000000298023224	None	None	None	None
m54284U_191111_172039/138479122/ccs	PB_GM12878_R2	hg38_SIRV	chr5	134004704	133971916	-	9	1771	16733	59609	ENSG00000213585.10	ENST00000395047.6	VDAC1	VDAC1-203	Known	Known	None	0.05000000074505806	None	None	None	None
m54284U_191110_105540/76743920/ccs	PB_GM12878_R1	hg38_SIRV	chr22	41621302	41664038	+	13	2112	55486	198321	ENSG00000196419.12	ENST00000360079.7	XRCC6	XRCC6-202	Known	Known	None	0.15000000596046448	None	None	None	None
07ae73ff-00bb-492b-95ba-f06f5a4c8024	ONT_GM12878_R1	hg38_SIRV	chr14	75522495	75546705	+	3	593	39427	137403	ENSG00000156127.6	ENST00000286639.6	BATF	BATF-201	Known	Known	None	0.30000001192092896	None	None	None	None
df75631d-f4d3-4499-8a3c-9004fdb780a8	ONT_GM12878_R1	hg38_SIRV	chrX	12975121	12977228	+	3	610	55890	199688	ENSG00000205542.10	ENST00000451311.6	TMSB4X	TMSB4X-204	Known	Known	None	0.0	None	None	None	None
a92b1aa3-34bd-45f6-ba59-f727ea9befa3	ONT_GM12878_R2	hg38_SIRV	chr19	13774457	13778456	+	3	579	49957	178388	ENSG00000104979.8	ENST00000588234.5	C19orf53	C19orf53-202	Known	Known	None	0.10000000149011612	None	None	None	None
m54284U_191111_172039/156370612/ccs	PB_GM12878_R2	hg38_SIRV	chr15	72686204	72737570	+	16	1567	41722	144889	ENSG00000140463.13	ENST00000268057.8	BBS4	BBS4-201	Known	Known	None	0.699999988079071	None	None	None	None
m54284U_191110_105540/83298365/ccs	PB_GM12878_R1	hg38_SIRV	chr16	67936848	67934505	-	8	976	44368	155297	ENSG00000205220.11	ENST00000358514.8	PSMB10	PSMB10-201	Known	Known	None	0.15000000596046448	None	None	None	None
m54284U_191110_105540/7144474/ccs	PB_GM12878_R1	hg38_SIRV	chr4	121823950	121818072	-	7	1524	14041	377339	ENSG00000145386.9	ENCODEHT000377339	CCNA2	ENCODEHT000377339	Known	ISM	Prefix	0.6499999761581421	None	None	None	None
m54284U_191111_172039/151585297/ccs	PB_GM12878_R2	hg38_SIRV	chr11	61792927	61797207	+	2	1969	31988	110101	ENSG00000168496.3	ENST00000305885.2	FEN1	FEN1-201	Known	Known	None	0.699999988079071	None	None	None	None
6f3491ec-ed2a-49a6-a649-65633dd20eb5	ONT_GM12878_R1	hg38_SIRV	chr17	38853724	38850081	-	5	482	46440	163470	ENSG00000125691.12	ENST00000479035.6	RPL23	RPL23-206	Known	Known	None	0.10000000149011612	None	None	None	None
ba44f63d-b9bd-4f74-848b-f0aeef59f07f	ONT_GM12878_R1	hg38_SIRV	chrX	12975121	12977227	+	3	601	55890	199688	ENSG00000205542.10	ENST00000451311.6	TMSB4X	TMSB4X-204	Known	Known	None	0.0	None	None	None	None
m54284U_191110_105540/134154698/ccs	PB_GM12878_R1	hg38_SIRV	chr2	70248576	70212330	-	13	1696	6442	22706	ENSG00000116001.15	ENST00000433529.6	TIA1	TIA1-205	Known	Known	None	0.75	None	None	None	None
m54284U_191110_105540/77333877/ccs	PB_GM12878_R1	hg38_SIRV	chr22	41621302	41664036	+	13	2110	55486	198321	ENSG00000196419.12	ENST00000360079.7	XRCC6	XRCC6-202	Known	Known	None	0.15000000596046448	None	None	None	None
b3634362-6e10-4eff-a43a-c8d3189813a9	ONT_GM12878_R2	hg38_SIRV	chr7	74877409	74876291	-	1	1084	85285	377804	ENCODEHG000085285	ENCODEHT000377804	ENCODEHG000085285	ENCODEHT000377804	Intergenic	Intergenic	None	0.30000001192092896	None	None	None	None
2b86aeed-8869-4a3f-ac71-646665cd01ed	ONT_GM12878_R1	hg38_SIRV	chr3	49340030	49277830	-	21	3207	10125	37088	ENSG00000114316.12	ENST00000351842.8	USP4	USP4-202	Known	Known	None	0.20000000298023224	None	None	None	None
0defcdf6-07bd-4aec-822b-83a61ed583db	ONT_GM12878_R1	hg38_SIRV	chrX	12975121	12977226	+	3	614	55890	199688	ENSG00000205542.10	ENST00000451311.6	TMSB4X	TMSB4X-204	Known	Known	None	0.05000000074505806	None	None	None	None
m54284U_191111_172039/138479875/ccs	PB_GM12878_R2	hg38_SIRV	chr5	134004746	133971916	-	9	1813	16733	59609	ENSG00000213585.10	ENST00000395047.6	VDAC1	VDAC1-203	Known	Known	None	0.05000000074505806	None	None	None	None
955aa452-7dab-481b-b4fc-bca9238099d0	ONT_GM12878_R2	hg38_SIRV	chr3	49278187	49277841	-	1	256	10125	377791	ENSG00000114316.12	ENCODEHT000377791	USP4	ENCODEHT000377791	Known	ISM	None	0.20000000298023224	None	None	None	None
81979c82-0ef6-4613-bc71-2c6926a0cd1a	ONT_GM12878_R2	hg38_SIRV	chr14	75522495	75546961	+	3	856	39427	137403	ENSG00000156127.6	ENST00000286639.6	BATF	BATF-201	Known	Known	None	0.3499999940395355	None	None	None	None
m54284U_191110_105540/61409354/ccs	PB_GM12878_R1	hg38_SIRV	chr15	72686205	72737568	+	16	1564	41722	144889	ENSG00000140463.13	ENST00000268057.8	BBS4	BBS4-201	Known	Known	None	0.6499999761581421	None	None	None	None
f3e1078f-bde6-46f8-9bd6-c9e0b8180239	ONT_GM12878_R1	hg38_SIRV	chr7	74876714	74876292	-	1	423	85285	377804	ENCODEHG000085285	ENCODEHT000377804	ENCODEHG000085285	ENCODEHT000377804	Intergenic	Intergenic	None	0.3499999940395355	None	None	None	None
4efc3c42-e3e1-421c-aa32-5897905ff5bf	ONT_GM12878_R2	hg38_SIRV	chr1	28176666	28150264	-	2	871	937	3419	ENSG00000169403.11	ENST00000373857.7	PTAFR	PTAFR-202	Known	Known	None	0.10000000149011612	None	None	None	None
m54284U_191110_105540/77530815/ccs	PB_GM12878_R1	hg38_SIRV	chr22	41621302	41664038	+	13	2112	55486	198321	ENSG00000196419.12	ENST00000360079.7	XRCC6	XRCC6-202	Known	Known	None	0.15000000596046448	None	None	None	None
2098230c-74ca-4fd0-a57f-e7d928635544	ONT_GM12878_R1	hg38_SIRV	chrX	12975121	12977195	+	3	583	55890	199688	ENSG00000205542.10	ENST00000451311.6	TMSB4X	TMSB4X-204	Known	Known	None	0.550000011920929	None	None	None	None
efc46dbc-c773-4db8-a53e-f6298b264caf	ONT_GM12878_R2	hg38_SIRV	chr19	13774457	13778455	+	3	578	49957	178388	ENSG00000104979.8	ENST00000588234.5	C19orf53	C19orf53-202	Known	Known	None	0.10000000149011612	None	None	None	None
m54284U_191110_105540/35587973/ccs	PB_GM12878_R1	hg38_SIRV	chr4	121823894	121818072	-	7	1468	14041	377339	ENSG00000145386.9	ENCODEHT000377339	CCNA2	ENCODEHT000377339	Known	ISM	Prefix	0.6499999761581421	None	None	None	None
m54284U_191110_105540/90309874/ccs	PB_GM12878_R1	hg38_SIRV	chr16	67936829	67934505	-	8	957	44368	155297	ENSG00000205220.11	ENST00000358514.8	PSMB10	PSMB10-201	Known	Known	None	0.15000000596046448	None	None	None	None
58a83df9-f1bd-4f1b-ad94-bdce578d2378	ONT_GM12878_R1	hg38_SIRV	chr17	38853725	38850081	-	5	489	46440	163470	ENSG00000125691.12	ENST00000479035.6	RPL23	RPL23-206	Known	Known	None	0.10000000149011612	None	None	None	None
m54284U_191110_105540/149752031/ccs	PB_GM12878_R1	hg38_SIRV	chr2	70248684	70212330	-	13	1804	6442	22706	ENSG00000116001.15	ENST00000433529.6	TIA1	TIA1-205	Known	Known	None	0.75	None	None	None	None
d0bfd147-ddac-4d9f-a465-d33db9b3cfb8	ONT_GM12878_R2	hg38_SIRV	chr7	74876859	74876305	-	1	549	85285	377804	ENCODEHG000085285	ENCODEHT000377804	ENCODEHG000085285	ENCODEHT000377804	Intergenic	Intergenic	None	0.699999988079071	None	None	None	None
m54284U_191111_172039/158926367/ccs	PB_GM12878_R2	hg38_SIRV	chr11	61792927	61797230	+	2	1992	31988	110101	ENSG00000168496.3	ENST00000305885.2	FEN1	FEN1-201	Known	Known	None	0.550000011920929	None	None	None	None
40cf9b38-655e-4694-93b4-048b225ada66	ONT_GM12878_R1	hg38_SIRV	chrX	12975121	12977186	+	3	574	55890	199688	ENSG00000205542.10	ENST00000451311.6	TMSB4X	TMSB4X-204	Known	Known	None	0.3499999940395355	None	None	None	None
m54284U_191110_105540/43517701/ccs	PB_GM12878_R1	hg38_SIRV	chr3	49340030	49277831	-	22	3359	10125	37089	ENSG00000114316.12	ENST00000265560.8	USP4	USP4-201	Known	Known	None	0.20000000298023224	None	None	None	None
m54284U_191110_105540/144506935/ccs	PB_GM12878_R1	hg38_SIRV	chr14	75522496	75546984	+	3	878	39427	137403	ENSG00000156127.6	ENST00000286639.6	BATF	BATF-201	Known	Known	None	0.550000011920929	None	None	None	None
m54284U_191110_105540/77531494/ccs	PB_GM12878_R1	hg38_SIRV	chr22	41621302	41664038	+	13	2112	55486	198321	ENSG00000196419.12	ENST00000360079.7	XRCC6	XRCC6-202	Known	Known	None	0.15000000596046448	None	None	None	None
m54284U_191110_105540/69076430/ccs	PB_GM12878_R1	hg38_SIRV	chr15	72686205	72737579	+	16	1575	41722	144889	ENSG00000140463.13	ENST00000268057.8	BBS4	BBS4-201	Known	Known	None	0.6499999761581421	None	None	None	None
m54284U_191111_172039/80873849/ccs	PB_GM12878_R2	hg38_SIRV	chr1	28150768	28173105	+	2	941	85284	377805	ENCODEHG000085284	ENCODEHT000377805	ENCODEHG000085284	ENCODEHT000377805	Antisense	Genomic	None	1.0	None	None	None	None
3536a437-b0a5-49a1-912c-872b1b0f0a9e	ONT_GM12878_R1	hg38_SIRV	chr7	74877979	74876714	-	1	1248	85285	377804	ENCODEHG000085285	ENCODEHT000377804	ENCODEHG000085285	ENCODEHT000377804	Intergenic	Intergenic	None	0.5	None	None	None	None
m54284U_191111_172039/138543991/ccs	PB_GM12878_R2	hg38_SIRV	chr5	134004745	133971916	-	9	1812	16733	59609	ENSG00000213585.10	ENST00000395047.6	VDAC1	VDAC1-203	Known	Known	None	0.05000000074505806	None	None	None	None
71032aeb-5a27-44b0-9244-f21063366277	ONT_GM12878_R1	hg38_SIRV	chrX	12975121	12977182	+	3	570	55890	199688	ENSG00000205542.10	ENST00000451311.6	TMSB4X	TMSB4X-204	Known	Known	None	0.4000000059604645	None	None	None	None
m54284U_191111_172039/118294698/ccs	PB_GM12878_R2	hg38_SIRV	chr7	74878277	74876739	-	1	1539	85285	377804	ENCODEHG000085285	ENCODEHT000377804	ENCODEHG000085285	ENCODEHT000377804	Intergenic	Intergenic	None	0.6499999761581421	None	None	None	None
m54284U_191110_105540/130025733/ccs	PB_GM12878_R1	hg38_SIRV	chr4	121823890	121818072	-	7	1464	14041	377339	ENSG00000145386.9	ENCODEHT000377339	CCNA2	ENCODEHT000377339	Known	ISM	Prefix	0.6499999761581421	None	None	None	None
d67e2526-610d-4a41-b0a3-fdef9729208c	ONT_GM12878_R2	hg38_SIRV	chr19	13774457	13778463	+	3	580	49957	178388	ENSG00000104979.8	ENST00000588234.5	C19orf53	C19orf53-202	Known	Known	None	0.05000000074505806	None	None	None	None
m54284U_191110_105540/113116011/ccs	PB_GM12878_R1	hg38_SIRV	chr16	67936848	67934505	-	8	976	44368	155297	ENSG00000205220.11	ENST00000358514.8	PSMB10	PSMB10-201	Known	Known	None	0.15000000596046448	None	None	None	None
6ed9d98d-e60a-4254-817d-f86823a94194	ONT_GM12878_R1	hg38_SIRV	chr17	38853723	38850081	-	5	487	46440	163470	ENSG00000125691.12	ENST00000479035.6	RPL23	RPL23-206	Known	Known	None	0.10000000149011612	None	None	None	None
m54284U_191110_105540/77661623/ccs	PB_GM12878_R1	hg38_SIRV	chr22	41621302	41664038	+	13	2112	55486	198321	ENSG00000196419.12	ENST00000360079.7	XRCC6	XRCC6-202	Known	Known	None	0.15000000596046448	None	None	None	None
b290ec22-45ff-4b44-8231-a0393e83888a	ONT_GM12878_R1	hg38_SIRV	chrX	12975121	12977213	+	3	601	55890	199688	ENSG00000205542.10	ENST00000451311.6	TMSB4X	TMSB4X-204	Known	Known	None	0.3499999940395355	None	None	None	None
m54284U_191110_105540/70060538/ccs	PB_GM12878_R1	hg38_SIRV	chr3	49340047	49277831	-	22	3376	10125	37089	ENSG00000114316.12	ENST00000265560.8	USP4	USP4-201	Known	Known	None	0.20000000298023224	None	None	None	None
m54284U_191110_105540/180489001/ccs	PB_GM12878_R1	hg38_SIRV	chr2	70248615	70212330	-	13	1735	6442	22706	ENSG00000116001.15	ENST00000433529.6	TIA1	TIA1-205	Known	Known	None	0.75	None	None	None	None
m54284U_191111_172039/100599265/ccs	PB_GM12878_R2	hg38_SIRV	chr14	75522496	75546984	+	3	878	39427	137403	ENSG00000156127.6	ENST00000286639.6	BATF	BATF-201	Known	Known	None	0.550000011920929	None	None	None	None
m54284U_191111_172039/159779140/ccs	PB_GM12878_R2	hg38_SIRV	chr11	61792927	61797241	+	2	2003	31988	110101	ENSG00000168496.3	ENST00000305885.2	FEN1	FEN1-201	Known	Known	None	0.30000001192092896	None	None	None	None
m54284U_191110_105540/172558960/ccs	PB_GM12878_R1	hg38_SIRV	chr15	72686205	72738091	+	16	2087	41722	144889	ENSG00000140463.13	ENST00000268057.8	BBS4	BBS4-201	Known	Known	None	0.800000011920929	None	None	None	None
1973bb29-eeab-4317-9828-e41312360063	ONT_GM12878_R1	hg38_SIRV	chrX	12975121	12977229	+	3	617	55890	199688	ENSG00000205542.10	ENST00000451311.6	TMSB4X	TMSB4X-204	Known	Known	None	0.0	None	None	None	None
m54284U_191110_105540/78119334/ccs	PB_GM12878_R1	hg38_SIRV	chr22	41621302	41664038	+	13	2112	55486	198321	ENSG00000196419.12	ENST00000360079.7	XRCC6	XRCC6-202	Known	Known	None	0.15000000596046448	None	None	None	None
0d985db7-d498-4cf8-b208-5c7fbfb3dae1	ONT_GM12878_R1	hg38_SIRV	chr7	74879042	74877985	-	1	1051	85286	377806	ENCODEHG000085286	ENCODEHT000377806	ENCODEHG000085286	ENCODEHT000377806	Intergenic	Intergenic	None	0.10000000149011612	None	None	None	None
m54284U_191111_172039/138674391/ccs	PB_GM12878_R2	hg38_SIRV	chr5	134004656	133971916	-	7	1693	16733	374681	ENSG00000213585.10	ENCODEHT000374681	VDAC1	ENCODEHT000374681	Known	NIC	None	0.05000000074505806	None	None	None	None
de14caac-b3e5-4429-b68e-804d37f021da	ONT_GM12878_R1	hg38_SIRV	chrX	12975121	12977215	+	3	586	55890	199688	ENSG00000205542.10	ENST00000451311.6	TMSB4X	TMSB4X-204	Known	Known	None	0.30000001192092896	None	None	None	None
m54284U_191110_105540/122290842/ccs	PB_GM12878_R1	hg38_SIRV	chr16	67936848	67934505	-	8	976	44368	155297	ENSG00000205220.11	ENST00000358514.8	PSMB10	PSMB10-201	Known	Known	None	0.15000000596046448	None	None	None	None
m54284U_191110_105540/78907537/ccs	PB_GM12878_R1	hg38_SIRV	chr3	49340053	49277831	-	21	3242	10125	37088	ENSG00000114316.12	ENST00000351842.8	USP4	USP4-202	Known	Known	None	0.20000000298023224	None	None	None	None
m54284U_191110_105540/168690157/ccs	PB_GM12878_R1	hg38_SIRV	chr4	121823902	121818072	-	7	1476	14041	377339	ENSG00000145386.9	ENCODEHT000377339	CCNA2	ENCODEHT000377339	Known	ISM	Prefix	0.6499999761581421	None	None	None	None
23340c77-b7d1-4bda-9555-ad002c966e9c	ONT_GM12878_R2	hg38_SIRV	chr19	13774457	13778462	+	3	591	49957	178388	ENSG00000104979.8	ENST00000588234.5	C19orf53	C19orf53-202	Known	Known	None	0.05000000074505806	None	None	None	None
m54284U_191111_172039/36897744/ccs	PB_GM12878_R2	hg38_SIRV	chr15	72686205	72737581	+	16	1577	41722	144889	ENSG00000140463.13	ENST00000268057.8	BBS4	BBS4-201	Known	Known	None	0.6000000238418579	None	None	None	None
m54284U_191111_172039/38865540/ccs	PB_GM12878_R2	hg38_SIRV	chr2	70248737	70212330	-	13	1857	6442	22706	ENSG00000116001.15	ENST00000433529.6	TIA1	TIA1-205	Known	Known	None	0.75	None	None	None	None
m54284U_191110_105540/117310705/ccs	PB_GM12878_R1	hg38_SIRV	chr1	28176831	28151198	-	2	586	937	377455	ENSG00000169403.11	ENCODEHT000377455	PTAFR	ENCODEHT000377455	Known	NNC	None	0.75	None	None	None	None
ab54e785-d812-4f8d-b41f-743bf45d8c8d	ONT_GM12878_R1	hg38_SIRV	chr14	75522496	75546990	+	3	884	39427	137403	ENSG00000156127.6	ENST00000286639.6	BATF	BATF-201	Known	Known	None	0.3499999940395355	None	None	None	None
m54284U_191110_105540/78186623/ccs	PB_GM12878_R1	hg38_SIRV	chr22	41621302	41664038	+	13	2112	55486	198321	ENSG00000196419.12	ENST00000360079.7	XRCC6	XRCC6-202	Known	Known	None	0.15000000596046448	None	None	None	None
35f73f05-fe1b-469d-afc9-90b3a43138e0	ONT_GM12878_R1	hg38_SIRV	chrX	12975121	12977220	+	3	596	55890	199688	ENSG00000205542.10	ENST00000451311.6	TMSB4X	TMSB4X-204	Known	Known	None	0.20000000298023224	None	None	None	None
b129a457-8908-4bf5-bf99-847391853451	ONT_GM12878_R1	hg38_SIRV	chr17	38853723	38850081	-	5	481	46440	163470	ENSG00000125691.12	ENST00000479035.6	RPL23	RPL23-206	Known	Known	None	0.10000000149011612	None	None	None	None
ab9618ca-40e7-490a-a39a-0f5dc03dc34a	ONT_GM12878_R2	hg38_SIRV	chr7	74878575	74877987	-	1	589	85286	377806	ENCODEHG000085286	ENCODEHT000377806	ENCODEHG000085286	ENCODEHT000377806	Intergenic	Intergenic	None	0.10000000149011612	None	None	None	None
m54284U_191110_105540/175835765/ccs	PB_GM12878_R1	hg38_SIRV	chr11	61792928	61797230	+	2	1991	31988	110101	ENSG00000168496.3	ENST00000305885.2	FEN1	FEN1-201	Known	Known	None	0.550000011920929	None	None	None	None
50a7de84-4e72-4d2b-b777-5222938c9833	ONT_GM12878_R1	hg38_SIRV	chrX	12975121	12977226	+	3	614	55890	199688	ENSG00000205542.10	ENST00000451311.6	TMSB4X	TMSB4X-204	Known	Known	None	0.05000000074505806	None	None	None	None
m54284U_191110_105540/79693422/ccs	PB_GM12878_R1	hg38_SIRV	chr22	41621302	41664038	+	13	2112	55486	198321	ENSG00000196419.12	ENST00000360079.7	XRCC6	XRCC6-202	Known	Known	None	0.15000000596046448	None	None	None	None
2e7044cf-bdb4-4dfa-bbf1-0a068a639d23	ONT_GM12878_R2	hg38_SIRV	chr7	74878856	74877994	-	1	829	85286	377806	ENCODEHG000085286	ENCODEHT000377806	ENCODEHG000085286	ENCODEHT000377806	Intergenic	Intergenic	None	0.4000000059604645	None	None	None	None
m54284U_191111_172039/138674647/ccs	PB_GM12878_R2	hg38_SIRV	chr5	134004740	133971916	-	9	1807	16733	59609	ENSG00000213585.10	ENST00000395047.6	VDAC1	VDAC1-203	Known	Known	None	0.05000000074505806	None	None	None	None
m54284U_191111_172039/57608363/ccs	PB_GM12878_R2	hg38_SIRV	chr15	72686205	72738090	+	16	2086	41722	144889	ENSG00000140463.13	ENST00000268057.8	BBS4	BBS4-201	Known	Known	None	0.800000011920929	None	None	None	None
m54284U_191110_105540/112526988/ccs	PB_GM12878_R1	hg38_SIRV	chr3	49340046	49277831	-	22	3375	10125	37089	ENSG00000114316.12	ENST00000265560.8	USP4	USP4-201	Known	Known	None	0.20000000298023224	None	None	None	None
3c069739-6931-4e07-b2ab-dc9501542923	ONT_GM12878_R1	hg38_SIRV	chrX	12975121	12977188	+	3	576	55890	199688	ENSG00000205542.10	ENST00000451311.6	TMSB4X	TMSB4X-204	Known	Known	None	0.4000000059604645	None	None	None	None
m54284U_191110_105540/137365291/ccs	PB_GM12878_R1	hg38_SIRV	chr16	67936815	67934505	-	8	943	44368	155297	ENSG00000205220.11	ENST00000358514.8	PSMB10	PSMB10-201	Known	Known	None	0.15000000596046448	None	None	None	None
m54284U_191111_172039/20185746/ccs	PB_GM12878_R2	hg38_SIRV	chr4	121823952	121818072	-	7	1526	14041	377339	ENSG00000145386.9	ENCODEHT000377339	CCNA2	ENCODEHT000377339	Known	ISM	Prefix	0.6499999761581421	None	None	None	None
m54284U_191110_105540/98895467/ccs	PB_GM12878_R1	hg38_SIRV	chr19	13774458	13778456	+	3	578	49957	178388	ENSG00000104979.8	ENST00000588234.5	C19orf53	C19orf53-202	Known	Known	None	0.10000000149011612	None	None	None	None
m54284U_191110_105540/79757780/ccs	PB_GM12878_R1	hg38_SIRV	chr22	41621302	41664038	+	13	2096	55486	198321	ENSG00000196419.12	ENST00000360079.7	XRCC6	XRCC6-202	Known	Known	None	0.15000000596046448	None	None	None	None
48fc8961-581e-4499-a4af-80823d9fde45	ONT_GM12878_R1	hg38_SIRV	chr14	75522496	75546989	+	3	883	39427	137403	ENSG00000156127.6	ENST00000286639.6	BATF	BATF-201	Known	Known	None	0.4000000059604645	None	None	None	None
m54284U_191111_172039/58589794/ccs	PB_GM12878_R2	hg38_SIRV	chr2	70248627	70212330	-	13	1747	6442	22706	ENSG00000116001.15	ENST00000433529.6	TIA1	TIA1-205	Known	Known	None	0.75	None	None	None	None
f071944c-ad94-4ee8-94f6-fc24b8e1cacb	ONT_GM12878_R1	hg38_SIRV	chrX	12975121	12977221	+	3	609	55890	199688	ENSG00000205542.10	ENST00000451311.6	TMSB4X	TMSB4X-204	Known	Known	None	0.15000000596046448	None	None	None	None
8690f1b0-3a6d-4099-83f8-878ab01ba4f1	ONT_GM12878_R1	hg38_SIRV	chr7	74885450	74877996	-	2	314	21997	377807	ENSG00000277072.4	ENCODEHT000377807	STAG3L2	ENCODEHT000377807	Known	Genomic	None	0.44999998807907104	None	None	None	None
m54284U_191111_172039/51249944/ccs	PB_GM12878_R2	hg38_SIRV	chr1	28176648	28151220	-	2	381	937	377455	ENSG00000169403.11	ENCODEHT000377455	PTAFR	ENCODEHT000377455	Known	NNC	None	0.4000000059604645	None	None	None	None
94d1a7c9-e615-4a67-a12f-fc374910d3d4	ONT_GM12878_R1	hg38_SIRV	chr17	38853724	38850081	-	5	488	46440	163470	ENSG00000125691.12	ENST00000479035.6	RPL23	RPL23-206	Known	Known	None	0.10000000149011612	None	None	None	None
75b44a5a-c9ed-410b-8a12-c67875bbc456	ONT_GM12878_R1	hg38_SIRV	chrX	12975121	12977218	+	3	606	55890	199688	ENSG00000205542.10	ENST00000451311.6	TMSB4X	TMSB4X-204	Known	Known	None	0.30000001192092896	None	None	None	None
m54284U_191111_172039/65800284/ccs	PB_GM12878_R2	hg38_SIRV	chr15	72686205	72738088	+	16	2084	41722	144889	ENSG00000140463.13	ENST00000268057.8	BBS4	BBS4-201	Known	Known	None	0.75	None	None	None	None
m54284U_191111_172039/6621488/ccs	PB_GM12878_R2	hg38_SIRV	chr3	49340037	49277831	-	21	3225	10125	37088	ENSG00000114316.12	ENST00000351842.8	USP4	USP4-202	Known	Known	None	0.20000000298023224	None	None	None	None
m54284U_191111_172039/41551660/ccs	PB_GM12878_R2	hg38_SIRV	chr11	61792928	61797193	+	2	1954	31988	110101	ENSG00000168496.3	ENST00000305885.2	FEN1	FEN1-201	Known	Known	None	0.44999998807907104	None	None	None	None
m54284U_191110_105540/79759686/ccs	PB_GM12878_R1	hg38_SIRV	chr22	41621302	41664040	+	13	2114	55486	198321	ENSG00000196419.12	ENST00000360079.7	XRCC6	XRCC6-202	Known	Known	None	0.20000000298023224	None	None	None	None
b6328f70-be1e-4055-8d82-5546ad5af484	ONT_GM12878_R2	hg38_SIRV	chr7	74879208	74877997	-	1	1244	85286	377806	ENCODEHG000085286	ENCODEHT000377806	ENCODEHG000085286	ENCODEHT000377806	Intergenic	Intergenic	None	0.5	None	None	None	None
m54284U_191111_172039/71696629/ccs	PB_GM12878_R2	hg38_SIRV	chr15	72686205	72738087	+	15	3011	41722	377808	ENSG00000140463.13	ENCODEHT000377808	BBS4	ENCODEHT000377808	Known	NNC	None	0.75	None	None	None	None
m54284U_191111_172039/138674860/ccs	PB_GM12878_R2	hg38_SIRV	chr5	134004678	133971916	-	9	1745	16733	59609	ENSG00000213585.10	ENST00000395047.6	VDAC1	VDAC1-203	Known	Known	None	0.05000000074505806	None	None	None	None
ef5e2dda-5d30-49a0-88b6-6e31286dbe7d	ONT_GM12878_R1	hg38_SIRV	chrX	12975121	12977227	+	3	602	55890	199688	ENSG00000205542.10	ENST00000451311.6	TMSB4X	TMSB4X-204	Known	Known	None	0.0	None	None	None	None
m54284U_191111_172039/163775412/ccs	PB_GM12878_R2	hg38_SIRV	chr4	121823927	121818072	-	7	1501	14041	377339	ENSG00000145386.9	ENCODEHT000377339	CCNA2	ENCODEHT000377339	Known	ISM	Prefix	0.6499999761581421	None	None	None	None
m54284U_191110_105540/160956954/ccs	PB_GM12878_R1	hg38_SIRV	chr16	67936864	67934505	-	8	992	44368	155297	ENSG00000205220.11	ENST00000358514.8	PSMB10	PSMB10-201	Known	Known	None	0.15000000596046448	None	None	None	None
03db9b75-2aa3-47e9-b5cd-bee4d3c85a45	ONT_GM12878_R2	hg38_SIRV	chr14	75522496	75546993	+	3	887	39427	137403	ENSG00000156127.6	ENST00000286639.6	BATF	BATF-201	Known	Known	None	0.25	None	None	None	None
029ac874-428f-4e17-bbe9-0af75ce4e0af	ONT_GM12878_R2	hg38_SIRV	chr7	74878742	74878013	-	1	723	85286	377806	ENCODEHG000085286	ENCODEHT000377806	ENCODEHG000085286	ENCODEHT000377806	Intergenic	Intergenic	None	0.800000011920929	None	None	None	None
m54284U_191111_172039/51643439/ccs	PB_GM12878_R2	hg38_SIRV	chr19	13774458	13778461	+	3	583	49957	178388	ENSG00000104979.8	ENST00000588234.5	C19orf53	C19orf53-202	Known	Known	None	0.05000000074505806	None	None	None	None
22f7f57a-0e3b-4599-acc5-e4160e307a6e	ONT_GM12878_R1	hg38_SIRV	chrX	12975121	12977226	+	3	608	55890	199688	ENSG00000205542.10	ENST00000451311.6	TMSB4X	TMSB4X-204	Known	Known	None	0.05000000074505806	None	None	None	None
m54284U_191110_105540/79890605/ccs	PB_GM12878_R1	hg38_SIRV	chr22	41621302	41664038	+	13	2112	55486	198321	ENSG00000196419.12	ENST00000360079.7	XRCC6	XRCC6-202	Known	Known	None	0.15000000596046448	None	None	None	None
m54284U_191111_172039/87294114/ccs	PB_GM12878_R2	hg38_SIRV	chr2	70225375	70212330	-	7	2028	6442	377809	ENSG00000116001.15	ENCODEHT000377809	TIA1	ENCODEHT000377809	Known	ISM	Suffix	0.75	None	None	None	None
m54284U_191111_172039/30738488/ccs	PB_GM12878_R2	hg38_SIRV	chr3	49340051	49277831	-	22	3381	10125	37089	ENSG00000114316.12	ENST00000265560.8	USP4	USP4-201	Known	Known	None	0.20000000298023224	None	None	None	None
b4757eac-16fe-49dd-be9f-19af53702668	ONT_GM12878_R2	hg38_SIRV	chr7	74878329	74878019	-	1	311	85286	377806	ENCODEHG000085286	ENCODEHT000377806	ENCODEHG000085286	ENCODEHT000377806	Intergenic	Intergenic	None	0.75	None	None	None	None
73670e1a-b90a-40e8-aeaa-3f05174eb295	ONT_GM12878_R1	hg38_SIRV	chrX	12975121	12977216	+	3	610	55890	199688	ENSG00000205542.10	ENST00000451311.6	TMSB4X	TMSB4X-204	Known	Known	None	0.30000001192092896	None	None	None	None
m54284U_191111_172039/108331247/ccs	PB_GM12878_R2	hg38_SIRV	chr3	49311655	49277831	-	16	2653	10125	377810	ENSG00000114316.12	ENCODEHT000377810	USP4	ENCODEHT000377810	Known	NNC	None	0.20000000298023224	None	None	None	None
m54284U_191110_105540/50464326/ccs	PB_GM12878_R1	hg38_SIRV	chr1	28152899	28153581	+	1	683	85287	377811	ENCODEHG000085287	ENCODEHT000377811	ENCODEHG000085287	ENCODEHT000377811	Antisense	Antisense	None	1.0	None	None	None	None
bc6d2df7-05f8-41e5-ac8a-c7b04def9fbe	ONT_GM12878_R1	hg38_SIRV	chr17	38853424	38850081	-	4	463	46440	376895	ENSG00000125691.12	ENCODEHT000376895	RPL23	ENCODEHT000376895	Known	ISM	Suffix	0.10000000149011612	None	None	None	None
m54284U_191111_172039/97454020/ccs	PB_GM12878_R2	hg38_SIRV	chr15	72686205	72737567	+	16	1552	41722	377812	ENSG00000140463.13	ENCODEHT000377812	BBS4	ENCODEHT000377812	Known	NIC	None	0.699999988079071	None	None	None	None
m54284U_191111_172039/43518268/ccs	PB_GM12878_R2	hg38_SIRV	chr11	61792928	61797198	+	2	1959	31988	110101	ENSG00000168496.3	ENST00000305885.2	FEN1	FEN1-201	Known	Known	None	0.6000000238418579	None	None	None	None
3dc264e2-f21e-41af-b6a2-df41cd7846e3	ONT_GM12878_R1	hg38_SIRV	chr7	74878898	74878021	-	1	849	85286	377806	ENCODEHG000085286	ENCODEHT000377806	ENCODEHG000085286	ENCODEHT000377806	Intergenic	Intergenic	None	0.6499999761581421	None	None	None	None
2ab6c062-cd74-4181-8e0d-8ea7f027a0c8	ONT_GM12878_R1	hg38_SIRV	chrX	12975121	13013194	+	4	588	55890	377813	ENSG00000205542.10	ENCODEHT000377813	TMSB4X	ENCODEHT000377813	Known	NIC	None	0.15000000596046448	None	None	None	None
m54284U_191111_172039/138676844/ccs	PB_GM12878_R2	hg38_SIRV	chr5	134004723	133971916	-	9	1790	16733	59609	ENSG00000213585.10	ENST00000395047.6	VDAC1	VDAC1-203	Known	Known	None	0.05000000074505806	None	None	None	None
m54284U_191110_105540/80216921/ccs	PB_GM12878_R1	hg38_SIRV	chr22	41621302	41664038	+	13	2112	55486	198321	ENSG00000196419.12	ENST00000360079.7	XRCC6	XRCC6-202	Known	Known	None	0.15000000596046448	None	None	None	None
b29b0fc8-0b3d-44b2-8a5e-89f2b9dab596	ONT_GM12878_R2	hg38_SIRV	chr14	75522496	75546985	+	3	873	39427	137403	ENSG00000156127.6	ENST00000286639.6	BATF	BATF-201	Known	Known	None	0.5	None	None	None	None
m54284U_191110_105540/162334518/ccs	PB_GM12878_R1	hg38_SIRV	chr16	67936834	67934505	-	8	1079	44368	377689	ENSG00000205220.11	ENCODEHT000377689	PSMB10	ENCODEHT000377689	Known	NIC	None	0.15000000596046448	None	None	None	None
m54284U_191111_172039/168888458/ccs	PB_GM12878_R2	hg38_SIRV	chr4	121823950	121818072	-	7	1524	14041	377339	ENSG00000145386.9	ENCODEHT000377339	CCNA2	ENCODEHT000377339	Known	ISM	Prefix	0.6499999761581421	None	None	None	None
9eeef641-28cc-40f6-a79a-ae3ef190d094	ONT_GM12878_R2	hg38_SIRV	chr7	74879061	74878021	-	1	1047	85286	377806	ENCODEHG000085286	ENCODEHT000377806	ENCODEHG000085286	ENCODEHT000377806	Intergenic	Intergenic	None	0.6499999761581421	None	None	None	None
m54284U_191111_172039/164299844/ccs	PB_GM12878_R2	hg38_SIRV	chr19	13774458	13778458	+	3	580	49957	178388	ENSG00000104979.8	ENST00000588234.5	C19orf53	C19orf53-202	Known	Known	None	0.10000000149011612	None	None	None	None
m54284U_191111_172039/119802153/ccs	PB_GM12878_R2	hg38_SIRV	chr2	70248585	70212330	-	13	1705	6442	22706	ENSG00000116001.15	ENST00000433529.6	TIA1	TIA1-205	Known	Known	None	0.75	None	None	None	None
m54284U_191111_172039/20580959/ccs	PB_GM12878_R2	hg38_SIRV	chr16	67937125	67934505	-	9	1171	44368	377814	ENSG00000205220.11	ENCODEHT000377814	PSMB10	ENCODEHT000377814	Known	NNC	None	0.15000000596046448	None	None	None	None
2f6c3513-f4d1-4d33-bdfe-c49a045aaffe	ONT_GM12878_R2	hg38_SIRV	chr7	74878727	74878021	-	1	686	85286	377806	ENCODEHG000085286	ENCODEHT000377806	ENCODEHG000085286	ENCODEHT000377806	Intergenic	Intergenic	None	0.6499999761581421	None	None	None	None
m54284U_191110_105540/81070672/ccs	PB_GM12878_R1	hg38_SIRV	chr22	41621302	41664040	+	13	2114	55486	198321	ENSG00000196419.12	ENST00000360079.7	XRCC6	XRCC6-202	Known	Known	None	0.20000000298023224	None	None	None	None
c1820837-376c-4f42-94a8-d7896834c301	ONT_GM12878_R1	hg38_SIRV	chrX	12975121	12977182	+	3	570	55890	199688	ENSG00000205542.10	ENST00000451311.6	TMSB4X	TMSB4X-204	Known	Known	None	0.4000000059604645	None	None	None	None
m54284U_191110_105540/113312641/ccs	PB_GM12878_R1	hg38_SIRV	chr1	28152899	28154081	+	1	1183	85287	377811	ENCODEHG000085287	ENCODEHT000377811	ENCODEHG000085287	ENCODEHT000377811	Antisense	Antisense	None	1.0	None	None	None	None
m54284U_191111_172039/119734891/ccs	PB_GM12878_R2	hg38_SIRV	chr15	72686205	72738089	+	16	2085	41722	144889	ENSG00000140463.13	ENST00000268057.8	BBS4	BBS4-201	Known	Known	None	0.800000011920929	None	None	None	None
58ad650a-7cb9-42ed-af47-b45399d4a11a	ONT_GM12878_R1	hg38_SIRV	chr3	49324998	49277831	-	17	2685	10125	377815	ENSG00000114316.12	ENCODEHT000377815	USP4	ENCODEHT000377815	Known	ISM	Suffix	0.20000000298023224	None	None	None	None
m54284U_191110_105540/36899376/ccs	PB_GM12878_R1	hg38_SIRV	chr14	75522497	75546984	+	3	877	39427	137403	ENSG00000156127.6	ENST00000286639.6	BATF	BATF-201	Known	Known	None	0.550000011920929	None	None	None	None
m54284U_191111_172039/82576393/ccs	PB_GM12878_R2	hg38_SIRV	chr11	61792928	61797206	+	2	1967	31988	110101	ENSG00000168496.3	ENST00000305885.2	FEN1	FEN1-201	Known	Known	None	0.699999988079071	None	None	None	None
m54284U_191110_105540/173213094/ccs	PB_GM12878_R1	hg38_SIRV	chr1	28152899	28153581	+	1	683	85287	377811	ENCODEHG000085287	ENCODEHT000377811	ENCODEHG000085287	ENCODEHT000377811	Antisense	Antisense	None	1.0	None	None	None	None
m54284U_191111_172039/138740301/ccs	PB_GM12878_R2	hg38_SIRV	chr5	134004710	133971916	-	9	1777	16733	59609	ENSG00000213585.10	ENST00000395047.6	VDAC1	VDAC1-203	Known	Known	None	0.05000000074505806	None	None	None	None
m54284U_191110_105540/24906540/ccs	PB_GM12878_R1	hg38_SIRV	chr4	121823902	121818073	-	7	1475	14041	377339	ENSG00000145386.9	ENCODEHT000377339	CCNA2	ENCODEHT000377339	Known	ISM	Prefix	0.6000000238418579	None	None	None	None
cbb334f3-5219-4845-a5a1-f3eb39198c7f	ONT_GM12878_R2	hg38_SIRV	chr7	74878336	74878136	-	1	201	85286	377806	ENCODEHG000085286	ENCODEHT000377806	ENCODEHG000085286	ENCODEHT000377806	Intergenic	Intergenic	None	0.20000000298023224	None	None	None	None
e47ea898-ee8e-4293-a88b-b9c266be75d8	ONT_GM12878_R1	hg38_SIRV	chr17	38853722	38850081	-	5	492	46440	163470	ENSG00000125691.12	ENST00000479035.6	RPL23	RPL23-206	Known	Known	None	0.10000000149011612	None	None	None	None
f54b6a45-06c9-453b-b901-997bcfa5401e	ONT_GM12878_R1	hg38_SIRV	chrX	12975121	12977197	+	3	585	55890	199688	ENSG00000205542.10	ENST00000451311.6	TMSB4X	TMSB4X-204	Known	Known	None	0.550000011920929	None	None	None	None
m54284U_191110_105540/74057404/ccs	PB_GM12878_R1	hg38_SIRV	chr2	70248615	70212332	-	13	1733	6442	22706	ENSG00000116001.15	ENST00000433529.6	TIA1	TIA1-205	Known	Known	None	0.699999988079071	None	None	None	None
m54284U_191110_105540/81527152/ccs	PB_GM12878_R1	hg38_SIRV	chr22	41621302	41664037	+	13	2111	55486	198321	ENSG00000196419.12	ENST00000360079.7	XRCC6	XRCC6-202	Known	Known	None	0.15000000596046448	None	None	None	None
m54284U_191110_105540/78315895/ccs	PB_GM12878_R1	hg38_SIRV	chr7	74890564	74878200	-	9	1576	21997	377816	ENSG00000277072.4	ENCODEHT000377816	STAG3L2	ENCODEHT000377816	Known	NNC	None	0.6000000238418579	None	None	None	None
199c0492-84f2-4025-9d66-5bd6d87d7d99	ONT_GM12878_R1	hg38_SIRV	chr19	13774458	13778456	+	3	571	49957	178388	ENSG00000104979.8	ENST00000588234.5	C19orf53	C19orf53-202	Known	Known	None	0.10000000149011612	None	None	None	None
m54284U_191111_172039/36962780/ccs	PB_GM12878_R2	hg38_SIRV	chr1	28152899	28153581	+	1	683	85287	377811	ENCODEHG000085287	ENCODEHT000377811	ENCODEHG000085287	ENCODEHT000377811	Antisense	Antisense	None	1.0	None	None	None	None
m54284U_191111_172039/147720818/ccs	PB_GM12878_R2	hg38_SIRV	chr15	72686205	72738087	+	16	2083	41722	144889	ENSG00000140463.13	ENST00000268057.8	BBS4	BBS4-201	Known	Known	None	0.75	None	None	None	None
0e6252f5-55ab-4ae4-b368-02dbffbef97c	ONT_GM12878_R1	hg38_SIRV	chrX	12975121	12977182	+	3	570	55890	199688	ENSG00000205542.10	ENST00000451311.6	TMSB4X	TMSB4X-204	Known	Known	None	0.4000000059604645	None	None	None	None
m54284U_191111_172039/35915505/ccs	PB_GM12878_R2	hg38_SIRV	chr16	67936800	67934505	-	8	928	44368	155297	ENSG00000205220.11	ENST00000358514.8	PSMB10	PSMB10-201	Known	Known	None	0.15000000596046448	None	None	None	None
m54284U_191110_105540/83298671/ccs	PB_GM12878_R1	hg38_SIRV	chr22	41621302	41664040	+	13	2114	55486	198321	ENSG00000196419.12	ENST00000360079.7	XRCC6	XRCC6-202	Known	Known	None	0.20000000298023224	None	None	None	None
m54284U_191111_172039/163383768/ccs	PB_GM12878_R2	hg38_SIRV	chr1	28152899	28154081	+	1	1183	85287	377811	ENCODEHG000085287	ENCODEHT000377811	ENCODEHG000085287	ENCODEHT000377811	Antisense	Antisense	None	1.0	None	None	None	None
m54284U_191111_172039/54135163/ccs	PB_GM12878_R2	hg38_SIRV	chr7	74890610	74879157	-	9	1791	21997	377817	ENSG00000277072.4	ENCODEHT000377817	STAG3L2	ENCODEHT000377817	Known	NNC	None	0.8999999761581421	None	None	None	None
m54284U_191110_105540/36963422/ccs	PB_GM12878_R1	hg38_SIRV	chr14	75522497	75546984	+	3	877	39427	137403	ENSG00000156127.6	ENST00000286639.6	BATF	BATF-201	Known	Known	None	0.550000011920929	None	None	None	None
25ed6fb1-b8ef-4d56-8603-3ccc4a2a9277	ONT_GM12878_R1	hg38_SIRV	chrX	12975121	12977226	+	3	614	55890	199688	ENSG00000205542.10	ENST00000451311.6	TMSB4X	TMSB4X-204	Known	Known	None	0.05000000074505806	None	None	None	None
m54284U_191110_105540/27265229/ccs	PB_GM12878_R1	hg38_SIRV	chr4	121823953	121818073	-	7	1526	14041	377339	ENSG00000145386.9	ENCODEHT000377339	CCNA2	ENCODEHT000377339	Known	ISM	Prefix	0.6000000238418579	None	None	None	None
m54284U_191111_172039/138741780/ccs	PB_GM12878_R2	hg38_SIRV	chr5	133993018	133971922	-	8	1715	16733	374117	ENSG00000213585.10	ENCODEHT000374117	VDAC1	ENCODEHT000374117	Known	ISM	Suffix	0.05000000074505806	None	None	None	None
m54284U_191111_172039/164364758/ccs	PB_GM12878_R2	hg38_SIRV	chr1	28152899	28153581	+	1	683	85287	377811	ENCODEHG000085287	ENCODEHT000377811	ENCODEHG000085287	ENCODEHT000377811	Antisense	Antisense	None	1.0	None	None	None	None
m54284U_191111_172039/101318939/ccs	PB_GM12878_R2	hg38_SIRV	chr11	61792928	61797236	+	2	1997	31988	110101	ENSG00000168496.3	ENST00000305885.2	FEN1	FEN1-201	Known	Known	None	0.3499999940395355	None	None	None	None
m54284U_191110_105540/83886499/ccs	PB_GM12878_R1	hg38_SIRV	chr22	41621317	41664039	+	13	2113	55486	374724	ENSG00000196419.12	ENCODEHT000374724	XRCC6	ENCODEHT000374724	Known	NIC	None	0.15000000596046448	None	None	None	None
d670248d-9563-42d0-bd2e-bf8d1cab8763	ONT_GM12878_R1	hg38_SIRV	chr17	38853723	38850081	-	5	487	46440	163470	ENSG00000125691.12	ENST00000479035.6	RPL23	RPL23-206	Known	Known	None	0.10000000149011612	None	None	None	None
m54284U_191111_172039/165087587/ccs	PB_GM12878_R2	hg38_SIRV	chr15	72686205	72737581	+	16	1577	41722	144889	ENSG00000140463.13	ENST00000268057.8	BBS4	BBS4-201	Known	Known	None	0.6000000238418579	None	None	None	None
26973add-dd66-4b51-89ee-9ec004a9e414	ONT_GM12878_R2	hg38_SIRV	chr3	49292598	49278118	-	8	1473	10125	377719	ENSG00000114316.12	ENCODEHT000377719	USP4	ENCODEHT000377719	Known	ISM	Suffix	0.20000000298023224	None	None	None	None
m54284U_191110_105540/150798890/ccs	PB_GM12878_R1	hg38_SIRV	chr2	70248610	70212332	-	13	1725	6442	22708	ENSG00000116001.15	ENST00000282574.8	TIA1	TIA1-201	Known	Known	None	0.699999988079071	None	None	None	None
4b1de3a0-f441-46dd-b593-5e6c4817c17c	ONT_GM12878_R1	hg38_SIRV	chrX	12975121	12977205	+	3	587	55890	199688	ENSG00000205542.10	ENST00000451311.6	TMSB4X	TMSB4X-204	Known	Known	None	0.6499999761581421	None	None	None	None
m54284U_191111_172039/78184998/ccs	PB_GM12878_R2	hg38_SIRV	chr1	28152923	28153581	+	1	659	85287	377811	ENCODEHG000085287	ENCODEHT000377811	ENCODEHG000085287	ENCODEHT000377811	Antisense	Antisense	None	1.0	None	None	None	None
6a79c930-3595-426d-bb72-ae730d6d690a	ONT_GM12878_R1	hg38_SIRV	chr19	13774458	13778456	+	3	586	49957	178388	ENSG00000104979.8	ENST00000588234.5	C19orf53	C19orf53-202	Known	Known	None	0.10000000149011612	None	None	None	None
3889d8f4-3d82-4d9d-a11a-07298c89906c	ONT_GM12878_R1	hg38_SIRV	chrX	12975121	12977215	+	3	603	55890	199688	ENSG00000205542.10	ENST00000451311.6	TMSB4X	TMSB4X-204	Known	Known	None	0.30000001192092896	None	None	None	None
m54284U_191110_105540/84412445/ccs	PB_GM12878_R1	hg38_SIRV	chr22	41621302	41664040	+	13	2114	55486	198321	ENSG00000196419.12	ENST00000360079.7	XRCC6	XRCC6-202	Known	Known	None	0.20000000298023224	None	None	None	None
m54284U_191111_172039/99157198/ccs	PB_GM12878_R2	hg38_SIRV	chr16	67936379	67934505	-	6	726	44368	377703	ENSG00000205220.11	ENCODEHT000377703	PSMB10	ENCODEHT000377703	Known	ISM	Suffix	0.15000000596046448	None	None	None	None
m54284U_191110_105540/58196979/ccs	PB_GM12878_R1	hg38_SIRV	chr14	75522497	75546984	+	3	877	39427	137403	ENSG00000156127.6	ENST00000286639.6	BATF	BATF-201	Known	Known	None	0.550000011920929	None	None	None	None
m54284U_191110_105540/3738261/ccs	PB_GM12878_R1	hg38_SIRV	chr15	72686206	72737567	+	16	1562	41722	144889	ENSG00000140463.13	ENST00000268057.8	BBS4	BBS4-201	Known	Known	None	0.699999988079071	None	None	None	None
m54284U_191111_172039/138871461/ccs	PB_GM12878_R2	hg38_SIRV	chr5	134004723	133971916	-	9	1790	16733	59609	ENSG00000213585.10	ENST00000395047.6	VDAC1	VDAC1-203	Known	Known	None	0.05000000074505806	None	None	None	None
m54284U_191110_105540/27593112/ccs	PB_GM12878_R1	hg38_SIRV	chr4	121824031	121818073	-	7	1604	14041	377339	ENSG00000145386.9	ENCODEHT000377339	CCNA2	ENCODEHT000377339	Known	ISM	Prefix	0.6000000238418579	None	None	None	None
33e6d3e3-aaf8-4309-ad8d-65ef49e86f06	ONT_GM12878_R1	hg38_SIRV	chrX	12975121	12977204	+	3	592	55890	199688	ENSG00000205542.10	ENST00000451311.6	TMSB4X	TMSB4X-204	Known	Known	None	0.6499999761581421	None	None	None	None
f23a2b31-53c8-4179-a418-f375abafde03	ONT_GM12878_R2	hg38_SIRV	chr3	49300545	49277842	-	12	1901	10125	377793	ENSG00000114316.12	ENCODEHT000377793	USP4	ENCODEHT000377793	Known	ISM	Suffix	0.20000000298023224	None	None	None	None
m54284U_191111_172039/130681371/ccs	PB_GM12878_R2	hg38_SIRV	chr11	61792928	61797207	+	2	1968	31988	110101	ENSG00000168496.3	ENST00000305885.2	FEN1	FEN1-201	Known	Known	None	0.699999988079071	None	None	None	None
m54284U_191111_172039/119278409/ccs	PB_GM12878_R2	hg38_SIRV	chr7	74879929	74879157	-	1	773	21997	377818	ENSG00000277072.4	ENCODEHT000377818	STAG3L2	ENCODEHT000377818	Known	ISM	None	0.8999999761581421	None	None	None	None
m54284U_191111_172039/67372067/ccs	PB_GM12878_R2	hg38_SIRV	chr2	70248615	70212332	-	13	1733	6442	22706	ENSG00000116001.15	ENST00000433529.6	TIA1	TIA1-205	Known	Known	None	0.699999988079071	None	None	None	None
m54284U_191110_105540/84740206/ccs	PB_GM12878_R1	hg38_SIRV	chr22	41621302	41664040	+	13	2114	55486	198321	ENSG00000196419.12	ENST00000360079.7	XRCC6	XRCC6-202	Known	Known	None	0.20000000298023224	None	None	None	None
e84fe9b8-12f2-48c7-98fb-bc300d0d43a3	ONT_GM12878_R1	hg38_SIRV	chr17	38853424	38850081	-	4	463	46440	376895	ENSG00000125691.12	ENCODEHT000376895	RPL23	ENCODEHT000376895	Known	ISM	Suffix	0.10000000149011612	None	None	None	None
m54284U_191111_172039/178652704/ccs	PB_GM12878_R2	hg38_SIRV	chr1	28154263	28154811	+	1	549	85288	377819	ENCODEHG000085288	ENCODEHT000377819	ENCODEHG000085288	ENCODEHT000377819	Antisense	Antisense	None	1.0	None	None	None	None
a67b0371-9930-4ca6-974e-ecbf91965e5a	ONT_GM12878_R1	hg38_SIRV	chrX	12975121	12977218	+	3	607	55890	199688	ENSG00000205542.10	ENST00000451311.6	TMSB4X	TMSB4X-204	Known	Known	None	0.30000001192092896	None	None	None	None
e15c3e01-a709-411f-aeb7-7a4fd51ee906	ONT_GM12878_R1	hg38_SIRV	chr19	13774458	13778461	+	3	583	49957	178388	ENSG00000104979.8	ENST00000588234.5	C19orf53	C19orf53-202	Known	Known	None	0.05000000074505806	None	None	None	None
m54284U_191110_105540/28180881/ccs	PB_GM12878_R1	hg38_SIRV	chr15	72686206	72737567	+	16	1562	41722	144889	ENSG00000140463.13	ENST00000268057.8	BBS4	BBS4-201	Known	Known	None	0.699999988079071	None	None	None	None
m54284U_191111_172039/139003748/ccs	PB_GM12878_R2	hg38_SIRV	chr5	134004735	133971916	-	9	1802	16733	59609	ENSG00000213585.10	ENST00000395047.6	VDAC1	VDAC1-203	Known	Known	None	0.05000000074505806	None	None	None	None
65abd9c3-af27-4edf-b5e9-9a420ec332ce	ONT_GM12878_R1	hg38_SIRV	chr7	74879728	74879187	-	1	361	21997	377818	ENSG00000277072.4	ENCODEHT000377818	STAG3L2	ENCODEHT000377818	Known	ISM	None	0.25	None	None	None	None
m54284U_191111_172039/101189911/ccs	PB_GM12878_R2	hg38_SIRV	chr16	67936817	67934505	-	8	945	44368	155297	ENSG00000205220.11	ENST00000358514.8	PSMB10	PSMB10-201	Known	Known	None	0.15000000596046448	None	None	None	None
bf08638a-98df-4b3b-882d-e6257aa5dbc9	ONT_GM12878_R1	hg38_SIRV	chrX	12975121	12977172	+	3	560	55890	199688	ENSG00000205542.10	ENST00000451311.6	TMSB4X	TMSB4X-204	Known	Known	None	0.4000000059604645	None	None	None	None
m54284U_191110_105540/85460127/ccs	PB_GM12878_R1	hg38_SIRV	chr22	41621302	41664039	+	13	2113	55486	198321	ENSG00000196419.12	ENST00000360079.7	XRCC6	XRCC6-202	Known	Known	None	0.15000000596046448	None	None	None	None
m54284U_191110_105540/106432701/ccs	PB_GM12878_R1	hg38_SIRV	chr14	75522497	75546982	+	3	875	39427	137403	ENSG00000156127.6	ENST00000286639.6	BATF	BATF-201	Known	Known	None	0.44999998807907104	None	None	None	None
m54284U_191110_105540/31719826/ccs	PB_GM12878_R1	hg38_SIRV	chr4	121823873	121818073	-	7	1446	14041	377339	ENSG00000145386.9	ENCODEHT000377339	CCNA2	ENCODEHT000377339	Known	ISM	Prefix	0.6000000238418579	None	None	None	None
dce3678c-53f5-4bc7-bdf3-aff196b8d379	ONT_GM12878_R2	hg38_SIRV	chr3	49278849	49277831	-	2	657	10125	37090	ENSG00000114316.12	ENST00000483212.1	USP4	USP4-210	Known	Known	None	0.20000000298023224	None	None	None	None
0db131a0-64a3-4533-90c2-835b8ebfa562	ONT_GM12878_R1	hg38_SIRV	chrX	12975121	12977226	+	3	621	55890	199688	ENSG00000205542.10	ENST00000451311.6	TMSB4X	TMSB4X-204	Known	Known	None	0.05000000074505806	None	None	None	None
m54284U_191111_172039/132581845/ccs	PB_GM12878_R2	hg38_SIRV	chr11	61792928	61797207	+	2	1968	31988	110101	ENSG00000168496.3	ENST00000305885.2	FEN1	FEN1-201	Known	Known	None	0.699999988079071	None	None	None	None
7bb952cd-6abc-41b6-b0f1-e1f1a7618079	ONT_GM12878_R1	hg38_SIRV	chr17	38853723	38850081	-	5	487	46440	163470	ENSG00000125691.12	ENST00000479035.6	RPL23	RPL23-206	Known	Known	None	0.10000000149011612	None	None	None	None
m54284U_191111_172039/69339067/ccs	PB_GM12878_R2	hg38_SIRV	chr2	70248576	70212334	-	13	1683	6442	22706	ENSG00000116001.15	ENST00000433529.6	TIA1	TIA1-205	Known	Known	None	0.6499999761581421	None	None	None	None
m54284U_191110_105540/43976958/ccs	PB_GM12878_R1	hg38_SIRV	chr15	72686208	72738085	+	15	2724	41722	377788	ENSG00000140463.13	ENCODEHT000377788	BBS4	ENCODEHT000377788	Known	NIC	None	0.75	None	None	None	None
m54284U_191110_105540/85787597/ccs	PB_GM12878_R1	hg38_SIRV	chr22	41621317	41664042	+	13	2116	55486	374724	ENSG00000196419.12	ENCODEHT000374724	XRCC6	ENCODEHT000374724	Known	NIC	None	0.20000000298023224	None	None	None	None
3c627e9b-682e-48f1-ba9d-22326d6c8281	ONT_GM12878_R1	hg38_SIRV	chr19	13774458	13778459	+	3	581	49957	178388	ENSG00000104979.8	ENST00000588234.5	C19orf53	C19orf53-202	Known	Known	None	0.05000000074505806	None	None	None	None
cc7fb7ba-b099-4834-bf2f-733b72a99c69	ONT_GM12878_R1	hg38_SIRV	chrX	12975121	12977186	+	3	568	55890	199688	ENSG00000205542.10	ENST00000451311.6	TMSB4X	TMSB4X-204	Known	Known	None	0.3499999940395355	None	None	None	None
m54284U_191110_105540/19008339/ccs	PB_GM12878_R1	hg38_SIRV	chr1	28158783	28160394	+	1	1612	85289	377820	ENCODEHG000085289	ENCODEHT000377820	ENCODEHG000085289	ENCODEHT000377820	Antisense	Antisense	None	0.800000011920929	None	None	None	None
m54284U_191111_172039/139133768/ccs	PB_GM12878_R2	hg38_SIRV	chr5	134005064	133971916	-	9	1883	16733	59608	ENSG00000213585.10	ENST00000265333.7	VDAC1	VDAC1-201	Known	Known	None	0.05000000074505806	None	None	None	None
m54284U_191111_172039/31263140/ccs	PB_GM12878_R2	hg38_SIRV	chr7	74890564	74879616	-	7	1054	21997	377821	ENSG00000277072.4	ENCODEHT000377821	STAG3L2	ENCODEHT000377821	Known	NIC	None	0.3499999940395355	None	None	None	None
m54284U_191110_105540/106891540/ccs	PB_GM12878_R1	hg38_SIRV	chr14	75522497	75546982	+	3	875	39427	137403	ENSG00000156127.6	ENST00000286639.6	BATF	BATF-201	Known	Known	None	0.44999998807907104	None	None	None	None
m54284U_191111_172039/143393764/ccs	PB_GM12878_R2	hg38_SIRV	chr16	67936832	67934505	-	8	960	44368	155297	ENSG00000205220.11	ENST00000358514.8	PSMB10	PSMB10-201	Known	Known	None	0.15000000596046448	None	None	None	None
m54284U_191110_105540/24316320/ccs	PB_GM12878_R1	hg38_SIRV	chr3	49340027	49277832	-	22	3356	10125	37089	ENSG00000114316.12	ENST00000265560.8	USP4	USP4-201	Known	Known	None	0.20000000298023224	None	None	None	None
m54284U_191110_105540/36635400/ccs	PB_GM12878_R1	hg38_SIRV	chr4	121823905	121818073	-	7	1478	14041	377339	ENSG00000145386.9	ENCODEHT000377339	CCNA2	ENCODEHT000377339	Known	ISM	Prefix	0.6000000238418579	None	None	None	None
m54284U_191110_105540/86968611/ccs	PB_GM12878_R1	hg38_SIRV	chr22	41621302	41664038	+	13	2112	55486	198321	ENSG00000196419.12	ENST00000360079.7	XRCC6	XRCC6-202	Known	Known	None	0.15000000596046448	None	None	None	None
60eba95d-cd4f-4fdb-b9da-8ba391029e3d	ONT_GM12878_R1	hg38_SIRV	chrX	12975121	12977222	+	3	604	55890	199688	ENSG00000205542.10	ENST00000451311.6	TMSB4X	TMSB4X-204	Known	Known	None	0.10000000149011612	None	None	None	None
m54284U_191110_105540/46991612/ccs	PB_GM12878_R1	hg38_SIRV	chr15	72686206	72737568	+	16	1563	41722	144889	ENSG00000140463.13	ENST00000268057.8	BBS4	BBS4-201	Known	Known	None	0.6499999761581421	None	None	None	None
m54284U_191110_105540/20185247/ccs	PB_GM12878_R1	hg38_SIRV	chr7	74890610	74879617	-	7	1105	21997	377822	ENSG00000277072.4	ENCODEHT000377822	STAG3L2	ENCODEHT000377822	Known	NIC	None	0.4000000059604645	None	None	None	None
6ef6b78c-4ce9-4290-b1ba-4c8501caacf0	ONT_GM12878_R1	hg38_SIRV	chr17	38853723	38850081	-	5	487	46440	163470	ENSG00000125691.12	ENST00000479035.6	RPL23	RPL23-206	Known	Known	None	0.10000000149011612	None	None	None	None
m54284U_191111_172039/142214340/ccs	PB_GM12878_R2	hg38_SIRV	chr11	61792928	61797230	+	2	1979	31988	110101	ENSG00000168496.3	ENST00000305885.2	FEN1	FEN1-201	Known	Known	None	0.550000011920929	None	None	None	None
m54284U_191111_172039/94766458/ccs	PB_GM12878_R2	hg38_SIRV	chr2	70248622	70212335	-	12	1710	6442	377823	ENSG00000116001.15	ENCODEHT000377823	TIA1	ENCODEHT000377823	Known	NIC	None	0.6499999761581421	None	None	None	None
m54284U_191111_172039/73335632/ccs	PB_GM12878_R2	hg38_SIRV	chr1	28158783	28160394	+	1	1612	85289	377820	ENCODEHG000085289	ENCODEHT000377820	ENCODEHG000085289	ENCODEHT000377820	Antisense	Antisense	None	0.800000011920929	None	None	None	None
81db21b0-3e23-4874-895c-9fbec7978b5a	ONT_GM12878_R1	hg38_SIRV	chrX	12975121	12977215	+	3	595	55890	199688	ENSG00000205542.10	ENST00000451311.6	TMSB4X	TMSB4X-204	Known	Known	None	0.30000001192092896	None	None	None	None
m54284U_191111_172039/139134723/ccs	PB_GM12878_R2	hg38_SIRV	chr5	134004734	133971916	-	9	1801	16733	59609	ENSG00000213585.10	ENST00000395047.6	VDAC1	VDAC1-203	Known	Known	None	0.05000000074505806	None	None	None	None
9a12966e-7982-44f8-9750-8d66f127b740	ONT_GM12878_R1	hg38_SIRV	chr19	13774458	13778459	+	3	581	49957	178388	ENSG00000104979.8	ENST00000588234.5	C19orf53	C19orf53-202	Known	Known	None	0.05000000074505806	None	None	None	None
m54284U_191110_105540/87359643/ccs	PB_GM12878_R1	hg38_SIRV	chr22	41621302	41664040	+	13	2114	55486	198321	ENSG00000196419.12	ENST00000360079.7	XRCC6	XRCC6-202	Known	Known	None	0.20000000298023224	None	None	None	None
m54284U_191110_105540/138544678/ccs	PB_GM12878_R1	hg38_SIRV	chr14	75522497	75546984	+	3	877	39427	137403	ENSG00000156127.6	ENST00000286639.6	BATF	BATF-201	Known	Known	None	0.550000011920929	None	None	None	None
m54284U_191111_172039/11994947/ccs	PB_GM12878_R2	hg38_SIRV	chr3	49340033	49277832	-	22	3361	10125	37089	ENSG00000114316.12	ENST00000265560.8	USP4	USP4-201	Known	Known	None	0.20000000298023224	None	None	None	None
m54284U_191110_105540/165742680/ccs	PB_GM12878_R1	hg38_SIRV	chr1	28159004	28160225	+	1	1222	85289	377820	ENCODEHG000085289	ENCODEHT000377820	ENCODEHG000085289	ENCODEHT000377820	Antisense	Antisense	None	0.8500000238418579	None	None	None	None
0d875c44-bc11-42f3-9782-43b835fa9dd9	ONT_GM12878_R1	hg38_SIRV	chr19	13774458	13781002	+	3	352	49957	377824	ENSG00000104979.8	ENCODEHT000377824	C19orf53	ENCODEHT000377824	Known	NNC	None	0.4000000059604645	None	None	None	None
m54284U_191110_105540/47121380/ccs	PB_GM12878_R1	hg38_SIRV	chr15	72686206	72738077	+	16	2072	41722	144889	ENSG00000140463.13	ENST00000268057.8	BBS4	BBS4-201	Known	Known	None	0.550000011920929	None	None	None	None
9208e203-04fd-4265-98c7-b4f427bc50b4	ONT_GM12878_R1	hg38_SIRV	chrX	12975121	12977188	+	3	576	55890	199688	ENSG00000205542.10	ENST00000451311.6	TMSB4X	TMSB4X-204	Known	Known	None	0.4000000059604645	None	None	None	None
m54284U_191111_172039/84935538/ccs	PB_GM12878_R2	hg38_SIRV	chr3	49340057	49277832	-	20	3052	10125	377825	ENSG00000114316.12	ENCODEHT000377825	USP4	ENCODEHT000377825	Known	NIC	None	0.20000000298023224	None	None	None	None
m54284U_191110_105540/77005315/ccs	PB_GM12878_R1	hg38_SIRV	chr4	121823932	121818073	-	7	1505	14041	377339	ENSG00000145386.9	ENCODEHT000377339	CCNA2	ENCODEHT000377339	Known	ISM	Prefix	0.6000000238418579	None	None	None	None
m54284U_191110_105540/88015030/ccs	PB_GM12878_R1	hg38_SIRV	chr22	41621302	41664038	+	13	2112	55486	198321	ENSG00000196419.12	ENST00000360079.7	XRCC6	XRCC6-202	Known	Known	None	0.15000000596046448	None	None	None	None
dbf96e59-f922-4dac-a4e9-d275de206406	ONT_GM12878_R1	hg38_SIRV	chr16	67936807	67934505	-	8	935	44368	155297	ENSG00000205220.11	ENST00000358514.8	PSMB10	PSMB10-201	Known	Known	None	0.15000000596046448	None	None	None	None
m54284U_191110_105540/164563548/ccs	PB_GM12878_R1	hg38_SIRV	chr1	28159524	28160394	+	1	871	85289	377820	ENCODEHG000085289	ENCODEHT000377820	ENCODEHG000085289	ENCODEHT000377820	Antisense	Antisense	None	0.800000011920929	None	None	None	None
m54284U_191110_105540/81202009/ccs	PB_GM12878_R1	hg38_SIRV	chr7	74890564	74879617	-	9	1285	21997	377817	ENSG00000277072.4	ENCODEHT000377817	STAG3L2	ENCODEHT000377817	Known	NNC	None	0.4000000059604645	None	None	None	None
d40fbf7b-8625-4c25-82d5-844be6aa7032	ONT_GM12878_R1	hg38_SIRV	chrX	12975121	12977227	+	3	615	55890	199688	ENSG00000205542.10	ENST00000451311.6	TMSB4X	TMSB4X-204	Known	Known	None	0.0	None	None	None	None
49c32cd6-a4c0-4305-9ee7-9754a71fa02f	ONT_GM12878_R1	hg38_SIRV	chr17	38853424	38850081	-	4	457	46440	376895	ENSG00000125691.12	ENCODEHT000376895	RPL23	ENCODEHT000376895	Known	ISM	Suffix	0.10000000149011612	None	None	None	None
m54284U_191111_172039/159319585/ccs	PB_GM12878_R2	hg38_SIRV	chr7	74890566	74879617	-	9	1369	21997	377826	ENSG00000277072.4	ENCODEHT000377826	STAG3L2	ENCODEHT000377826	Known	NNC	None	0.4000000059604645	None	None	None	None
555bab26-2faa-4698-80a9-cde9944e4821	ONT_GM12878_R1	hg38_SIRV	chr11	61792928	61797233	+	2	2004	31988	110101	ENSG00000168496.3	ENST00000305885.2	FEN1	FEN1-201	Known	Known	None	0.4000000059604645	None	None	None	None
m54284U_191110_105540/57475132/ccs	PB_GM12878_R1	hg38_SIRV	chr15	72686208	72738085	+	15	2015	41722	377786	ENSG00000140463.13	ENCODEHT000377786	BBS4	ENCODEHT000377786	Known	NIC	None	0.800000011920929	None	None	None	None
m54284U_191111_172039/97715152/ccs	PB_GM12878_R2	hg38_SIRV	chr2	70248576	70212335	-	13	1691	6442	22706	ENSG00000116001.15	ENST00000433529.6	TIA1	TIA1-205	Known	Known	None	0.6499999761581421	None	None	None	None
m54284U_191111_172039/139135596/ccs	PB_GM12878_R2	hg38_SIRV	chr5	134004723	133971916	-	9	1790	16733	59609	ENSG00000213585.10	ENST00000395047.6	VDAC1	VDAC1-203	Known	Known	None	0.05000000074505806	None	None	None	None
m54284U_191110_105540/88474138/ccs	PB_GM12878_R1	hg38_SIRV	chr22	41621302	41664038	+	13	2112	55486	198321	ENSG00000196419.12	ENST00000360079.7	XRCC6	XRCC6-202	Known	Known	None	0.15000000596046448	None	None	None	None
m54284U_191110_105540/151259486/ccs	PB_GM12878_R1	hg38_SIRV	chr14	75522497	75546981	+	3	874	39427	137403	ENSG00000156127.6	ENST00000286639.6	BATF	BATF-201	Known	Known	None	0.44999998807907104	None	None	None	None
2952d5a4-9cb7-457c-90de-2426203fade2	ONT_GM12878_R1	hg38_SIRV	chrX	12975121	12977221	+	3	609	55890	199688	ENSG00000205542.10	ENST00000451311.6	TMSB4X	TMSB4X-204	Known	Known	None	0.15000000596046448	None	None	None	None
m54284U_191111_172039/110690398/ccs	PB_GM12878_R2	hg38_SIRV	chr3	49339999	49277832	-	22	3328	10125	37089	ENSG00000114316.12	ENST00000265560.8	USP4	USP4-201	Known	Known	None	0.20000000298023224	None	None	None	None
m54284U_191110_105540/80085782/ccs	PB_GM12878_R1	hg38_SIRV	chr4	121823934	121818073	-	7	1507	14041	377339	ENSG00000145386.9	ENCODEHT000377339	CCNA2	ENCODEHT000377339	Known	ISM	Prefix	0.6000000238418579	None	None	None	None
m54284U_191110_105540/89327595/ccs	PB_GM12878_R1	hg38_SIRV	chr22	41621302	41664038	+	13	2112	55486	198321	ENSG00000196419.12	ENST00000360079.7	XRCC6	XRCC6-202	Known	Known	None	0.15000000596046448	None	None	None	None
f8e7f6ef-01e0-41b1-b2a2-5ef99772698b	ONT_GM12878_R2	hg38_SIRV	chr19	13774458	13778457	+	3	579	49957	178388	ENSG00000104979.8	ENST00000588234.5	C19orf53	C19orf53-202	Known	Known	None	0.10000000149011612	None	None	None	None
74a49ed5-edc2-4407-9112-c99eb2644d6e	ONT_GM12878_R1	hg38_SIRV	chrX	12975121	12977215	+	3	597	55890	199688	ENSG00000205542.10	ENST00000451311.6	TMSB4X	TMSB4X-204	Known	Known	None	0.30000001192092896	None	None	None	None
m54284U_191110_105540/73730864/ccs	PB_GM12878_R1	hg38_SIRV	chr15	72686206	72738085	+	16	2080	41722	144889	ENSG00000140463.13	ENST00000268057.8	BBS4	BBS4-201	Known	Known	None	0.699999988079071	None	None	None	None
29926ef5-8bf7-42fa-8da0-adeee8ff10f1	ONT_GM12878_R1	hg38_SIRV	chr16	67936833	67934505	-	7	1072	44368	377827	ENSG00000205220.11	ENCODEHT000377827	PSMB10	ENCODEHT000377827	Known	NIC	None	0.15000000596046448	None	None	None	None
m54284U_191110_105540/95749866/ccs	PB_GM12878_R1	hg38_SIRV	chr1	28161959	28162829	+	1	871	85290	377828	ENCODEHG000085290	ENCODEHT000377828	ENCODEHG000085290	ENCODEHT000377828	Antisense	Antisense	None	1.0	None	None	None	None
620ee9c1-49bc-4c2d-9ead-588755db0885	ONT_GM12878_R1	hg38_SIRV	chr17	38853722	38850081	-	5	480	46440	163470	ENSG00000125691.12	ENST00000479035.6	RPL23	RPL23-206	Known	Known	None	0.10000000149011612	None	None	None	None
c2bd698a-bc68-46e8-a8d9-f8cf835c92c9	ONT_GM12878_R1	hg38_SIRV	chrX	12975121	12977227	+	3	615	55890	199688	ENSG00000205542.10	ENST00000451311.6	TMSB4X	TMSB4X-204	Known	Known	None	0.0	None	None	None	None
m54284U_191110_105540/90244978/ccs	PB_GM12878_R1	hg38_SIRV	chr22	41621302	41664040	+	13	2114	55486	198321	ENSG00000196419.12	ENST00000360079.7	XRCC6	XRCC6-202	Known	Known	None	0.20000000298023224	None	None	None	None
6b5b3212-ea29-48a8-b0c0-eec23e49f27d	ONT_GM12878_R1	hg38_SIRV	chr11	61792928	61797215	+	2	1970	31988	110101	ENSG00000168496.3	ENST00000305885.2	FEN1	FEN1-201	Known	Known	None	0.550000011920929	None	None	None	None
m54284U_191110_105540/127798100/ccs	PB_GM12878_R1	hg38_SIRV	chr7	74890610	74879618	-	8	1206	21997	377829	ENSG00000277072.4	ENCODEHT000377829	STAG3L2	ENCODEHT000377829	Known	NIC	None	0.3499999940395355	None	None	None	None
m54284U_191110_105540/132535/ccs	PB_GM12878_R1	hg38_SIRV	chr2	70248689	70212337	-	13	1814	6442	377396	ENSG00000116001.15	ENCODEHT000377396	TIA1	ENCODEHT000377396	Known	NIC	None	0.75	None	None	None	None
c0877f7f-41f5-45f9-942a-b580cd889b8d	ONT_GM12878_R1	hg38_SIRV	chr3	49340011	49277832	-	22	3332	10125	37089	ENSG00000114316.12	ENST00000265560.8	USP4	USP4-201	Known	Known	None	0.20000000298023224	None	None	None	None
m54284U_191111_172039/139201059/ccs	PB_GM12878_R2	hg38_SIRV	chr5	134004741	133971916	-	9	1808	16733	59609	ENSG00000213585.10	ENST00000395047.6	VDAC1	VDAC1-203	Known	Known	None	0.05000000074505806	None	None	None	None
m54284U_191111_172039/15271230/ccs	PB_GM12878_R2	hg38_SIRV	chr14	75522497	75546987	+	3	865	39427	137403	ENSG00000156127.6	ENST00000286639.6	BATF	BATF-201	Known	Known	None	0.4000000059604645	None	None	None	None
m54284U_191110_105540/74648251/ccs	PB_GM12878_R1	hg38_SIRV	chr15	72686208	72737572	+	15	1498	41722	377786	ENSG00000140463.13	ENCODEHT000377786	BBS4	ENCODEHT000377786	Known	NIC	None	0.6499999761581421	None	None	None	None
476f809e-0eac-45e4-9b9e-2bd5de61e277	ONT_GM12878_R1	hg38_SIRV	chrX	12975121	12977227	+	3	622	55890	199688	ENSG00000205542.10	ENST00000451311.6	TMSB4X	TMSB4X-204	Known	Known	None	0.0	None	None	None	None
m54284U_191110_105540/90636895/ccs	PB_GM12878_R1	hg38_SIRV	chr22	41621302	41664038	+	13	2112	55486	198321	ENSG00000196419.12	ENST00000360079.7	XRCC6	XRCC6-202	Known	Known	None	0.15000000596046448	None	None	None	None
m54284U_191110_105540/88279375/ccs	PB_GM12878_R1	hg38_SIRV	chr4	121823922	121818073	-	7	1495	14041	377339	ENSG00000145386.9	ENCODEHT000377339	CCNA2	ENCODEHT000377339	Known	ISM	Prefix	0.6000000238418579	None	None	None	None
m54284U_191110_105540/152764963/ccs	PB_GM12878_R1	hg38_SIRV	chr1	28161959	28162829	+	1	871	85290	377828	ENCODEHG000085290	ENCODEHT000377828	ENCODEHG000085290	ENCODEHT000377828	Antisense	Antisense	None	1.0	None	None	None	None
c6b01c4a-c2c4-46e6-be11-0baa78a8f5b3	ONT_GM12878_R2	hg38_SIRV	chr19	13774458	13778459	+	3	581	49957	178388	ENSG00000104979.8	ENST00000588234.5	C19orf53	C19orf53-202	Known	Known	None	0.05000000074505806	None	None	None	None
m54284U_191110_105540/2557659/ccs	PB_GM12878_R1	hg38_SIRV	chr3	49340037	49277833	-	22	3364	10125	37089	ENSG00000114316.12	ENST00000265560.8	USP4	USP4-201	Known	Known	None	0.20000000298023224	None	None	None	None
94161af8-11c9-445c-8642-695e864b0374	ONT_GM12878_R1	hg38_SIRV	chr16	67936841	67934505	-	8	963	44368	155297	ENSG00000205220.11	ENST00000358514.8	PSMB10	PSMB10-201	Known	Known	None	0.15000000596046448	None	None	None	None
m54284U_191111_172039/5374498/ccs	PB_GM12878_R2	hg38_SIRV	chr1	28161959	28162829	+	1	871	85290	377828	ENCODEHG000085290	ENCODEHT000377828	ENCODEHG000085290	ENCODEHT000377828	Antisense	Antisense	None	1.0	None	None	None	None
m54284U_191110_105540/90768607/ccs	PB_GM12878_R1	hg38_SIRV	chr22	41621302	41664040	+	13	2114	55486	198321	ENSG00000196419.12	ENST00000360079.7	XRCC6	XRCC6-202	Known	Known	None	0.20000000298023224	None	None	None	None
3f972386-9815-4163-b918-e8121184e6fd	ONT_GM12878_R1	hg38_SIRV	chrX	12975121	12977215	+	3	603	55890	199688	ENSG00000205542.10	ENST00000451311.6	TMSB4X	TMSB4X-204	Known	Known	None	0.30000001192092896	None	None	None	None
48455578-f0c0-474f-a725-3a41b90cc349	ONT_GM12878_R1	hg38_SIRV	chr17	38853726	38850081	-	5	490	46440	163470	ENSG00000125691.12	ENST00000479035.6	RPL23	RPL23-206	Known	Known	None	0.10000000149011612	None	None	None	None
m54284U_191110_105540/97058998/ccs	PB_GM12878_R1	hg38_SIRV	chr15	72686206	72738474	+	16	2469	41722	144889	ENSG00000140463.13	ENST00000268057.8	BBS4	BBS4-201	Known	Known	None	0.15000000596046448	None	None	None	None
m54284U_191111_172039/139266836/ccs	PB_GM12878_R2	hg38_SIRV	chr5	134004738	133971916	-	9	1805	16733	59609	ENSG00000213585.10	ENST00000395047.6	VDAC1	VDAC1-203	Known	Known	None	0.05000000074505806	None	None	None	None
m54284U_191111_172039/71239909/ccs	PB_GM12878_R2	hg38_SIRV	chr14	75522497	75546984	+	3	877	39427	137403	ENSG00000156127.6	ENST00000286639.6	BATF	BATF-201	Known	Known	None	0.550000011920929	None	None	None	None
m54284U_191110_105540/138347647/ccs	PB_GM12878_R1	hg38_SIRV	chr7	74890584	74879619	-	8	1195	21997	377830	ENSG00000277072.4	ENCODEHT000377830	STAG3L2	ENCODEHT000377830	Known	NIC	None	0.3499999940395355	None	None	None	None
922e1faf-c935-4283-beec-a5fe016e18b9	ONT_GM12878_R2	hg38_SIRV	chr11	61792928	61797217	+	2	1978	31988	110101	ENSG00000168496.3	ENST00000305885.2	FEN1	FEN1-201	Known	Known	None	0.550000011920929	None	None	None	None
m54284U_191111_172039/39716396/ccs	PB_GM12878_R2	hg38_SIRV	chr1	28161959	28162828	+	1	870	85290	377828	ENCODEHG000085290	ENCODEHT000377828	ENCODEHG000085290	ENCODEHT000377828	Antisense	Antisense	None	0.949999988079071	None	None	None	None
6e7b9bfc-4800-411e-a5e4-8a5b4a4d6993	ONT_GM12878_R1	hg38_SIRV	chrX	12975121	12977213	+	3	587	55890	199688	ENSG00000205542.10	ENST00000451311.6	TMSB4X	TMSB4X-204	Known	Known	None	0.3499999940395355	None	None	None	None
m54284U_191110_105540/91097152/ccs	PB_GM12878_R1	hg38_SIRV	chr22	41621302	41664038	+	13	2112	55486	198321	ENSG00000196419.12	ENST00000360079.7	XRCC6	XRCC6-202	Known	Known	None	0.15000000596046448	None	None	None	None
m54284U_191110_105540/61211860/ccs	PB_GM12878_R1	hg38_SIRV	chr2	70248615	70212337	-	13	1728	6442	22706	ENSG00000116001.15	ENST00000433529.6	TIA1	TIA1-205	Known	Known	None	0.75	None	None	None	None
m54284U_191110_105540/110822422/ccs	PB_GM12878_R1	hg38_SIRV	chr4	121823932	121818073	-	7	1505	14041	377339	ENSG00000145386.9	ENCODEHT000377339	CCNA2	ENCODEHT000377339	Known	ISM	Prefix	0.6000000238418579	None	None	None	None
m54284U_191111_172039/99354443/ccs	PB_GM12878_R2	hg38_SIRV	chr1	28161959	28162829	+	1	871	85290	377828	ENCODEHG000085290	ENCODEHT000377828	ENCODEHG000085290	ENCODEHT000377828	Antisense	Antisense	None	1.0	None	None	None	None
25826215-52e3-49ab-8e97-5ff6160ab9e9	ONT_GM12878_R2	hg38_SIRV	chr19	13774458	13778459	+	3	581	49957	178388	ENSG00000104979.8	ENST00000588234.5	C19orf53	C19orf53-202	Known	Known	None	0.05000000074505806	None	None	None	None
e1f86d9a-f67d-4323-9017-b0d4c1c6cfd5	ONT_GM12878_R1	hg38_SIRV	chrX	12975121	12977230	+	3	612	55890	199688	ENSG00000205542.10	ENST00000451311.6	TMSB4X	TMSB4X-204	Known	Known	None	0.0	None	None	None	None
m54284U_191110_105540/170199852/ccs	PB_GM12878_R1	hg38_SIRV	chr15	72686206	72738089	+	15	2051	41722	377831	ENSG00000140463.13	ENCODEHT000377831	BBS4	ENCODEHT000377831	Known	NIC	None	0.800000011920929	None	None	None	None
m54284U_191111_172039/150144918/ccs	PB_GM12878_R2	hg38_SIRV	chr1	28161959	28162829	+	1	871	85290	377828	ENCODEHG000085290	ENCODEHT000377828	ENCODEHG000085290	ENCODEHT000377828	Antisense	Antisense	None	1.0	None	None	None	None
1a643ee7-f4db-4b9e-81dc-f9d7c519bbf1	ONT_GM12878_R1	hg38_SIRV	chr3	49297931	49277833	-	10	1716	10125	377832	ENSG00000114316.12	ENCODEHT000377832	USP4	ENCODEHT000377832	Known	ISM	Suffix	0.20000000298023224	None	None	None	None
m54284U_191110_105540/91751163/ccs	PB_GM12878_R1	hg38_SIRV	chr22	41621302	41664037	+	13	2111	55486	198321	ENSG00000196419.12	ENST00000360079.7	XRCC6	XRCC6-202	Known	Known	None	0.15000000596046448	None	None	None	None
799d4aee-3d2d-4ede-8b7d-79304358d702	ONT_GM12878_R1	hg38_SIRV	chr16	67936836	67934505	-	8	964	44368	155297	ENSG00000205220.11	ENST00000358514.8	PSMB10	PSMB10-201	Known	Known	None	0.15000000596046448	None	None	None	None
m54284U_191111_172039/150473026/ccs	PB_GM12878_R2	hg38_SIRV	chr1	28161959	28162829	+	1	871	85290	377828	ENCODEHG000085290	ENCODEHT000377828	ENCODEHG000085290	ENCODEHT000377828	Antisense	Antisense	None	1.0	None	None	None	None
m54284U_191111_172039/139332378/ccs	PB_GM12878_R2	hg38_SIRV	chr5	134004700	133971916	-	9	1767	16733	59609	ENSG00000213585.10	ENST00000395047.6	VDAC1	VDAC1-203	Known	Known	None	0.05000000074505806	None	None	None	None
f7af6135-dd0c-490c-82bb-1318c94b7fb9	ONT_GM12878_R1	hg38_SIRV	chrX	12975121	12977188	+	3	576	55890	199688	ENSG00000205542.10	ENST00000451311.6	TMSB4X	TMSB4X-204	Known	Known	None	0.4000000059604645	None	None	None	None
6a9524fb-577f-4d0e-b262-97dda3295372	ONT_GM12878_R1	hg38_SIRV	chr17	38853714	38850081	-	5	472	46440	163470	ENSG00000125691.12	ENST00000479035.6	RPL23	RPL23-206	Known	Known	None	0.10000000149011612	None	None	None	None
m54284U_191111_172039/79104832/ccs	PB_GM12878_R2	hg38_SIRV	chr14	75522497	75546984	+	3	877	39427	137403	ENSG00000156127.6	ENST00000286639.6	BATF	BATF-201	Known	Known	None	0.550000011920929	None	None	None	None
m54284U_191111_172039/85525454/ccs	PB_GM12878_R2	hg38_SIRV	chr7	74890546	74879616	-	8	1175	21997	377830	ENSG00000277072.4	ENCODEHT000377830	STAG3L2	ENCODEHT000377830	Known	NIC	None	0.3499999940395355	None	None	None	None
m54284U_191110_105540/92473019/ccs	PB_GM12878_R1	hg38_SIRV	chr22	41621302	41664040	+	13	2114	55486	198321	ENSG00000196419.12	ENST00000360079.7	XRCC6	XRCC6-202	Known	Known	None	0.20000000298023224	None	None	None	None
m54284U_191110_105540/5768258/ccs	PB_GM12878_R1	hg38_SIRV	chr11	61792929	61797237	+	2	1997	31988	110101	ENSG00000168496.3	ENST00000305885.2	FEN1	FEN1-201	Known	Known	None	0.30000001192092896	None	None	None	None
m54284U_191111_172039/173802780/ccs	PB_GM12878_R2	hg38_SIRV	chr1	28161960	28162829	+	1	870	85290	377828	ENCODEHG000085290	ENCODEHT000377828	ENCODEHG000085290	ENCODEHT000377828	Antisense	Antisense	None	1.0	None	None	None	None
m54284U_191110_105540/112068632/ccs	PB_GM12878_R1	hg38_SIRV	chr4	121823899	121818073	-	7	1472	14041	377339	ENSG00000145386.9	ENCODEHT000377339	CCNA2	ENCODEHT000377339	Known	ISM	Prefix	0.6000000238418579	None	None	None	None
ffb96753-7e59-4511-9f8c-0d647b2d9b29	ONT_GM12878_R1	hg38_SIRV	chrX	12975121	12977215	+	3	603	55890	199688	ENSG00000205542.10	ENST00000451311.6	TMSB4X	TMSB4X-204	Known	Known	None	0.30000001192092896	None	None	None	None
m54284U_191110_105540/73990949/ccs	PB_GM12878_R1	hg38_SIRV	chr2	70248578	70212337	-	12	1655	6442	377347	ENSG00000116001.15	ENCODEHT000377347	TIA1	ENCODEHT000377347	Known	NIC	None	0.75	None	None	None	None
m54284U_191111_172039/135726887/ccs	PB_GM12878_R2	hg38_SIRV	chr1	28161963	28162801	+	1	839	85290	377828	ENCODEHG000085290	ENCODEHT000377828	ENCODEHG000085290	ENCODEHT000377828	Antisense	Antisense	None	0.25	None	None	None	None
m54284U_191110_105540/178587792/ccs	PB_GM12878_R1	hg38_SIRV	chr15	72686206	72738091	+	16	2086	41722	144889	ENSG00000140463.13	ENST00000268057.8	BBS4	BBS4-201	Known	Known	None	0.800000011920929	None	None	None	None
m54284U_191110_105540/93063749/ccs	PB_GM12878_R1	hg38_SIRV	chr22	41621308	41664043	+	13	2110	55486	374769	ENSG00000196419.12	ENCODEHT000374769	XRCC6	ENCODEHT000374769	Known	NNC	None	0.15000000596046448	None	None	None	None
m54284U_191110_105540/51577547/ccs	PB_GM12878_R1	hg38_SIRV	chr19	13774459	13778462	+	3	583	49957	178388	ENSG00000104979.8	ENST00000588234.5	C19orf53	C19orf53-202	Known	Known	None	0.05000000074505806	None	None	None	None
031a0215-b3b5-4287-9bfe-dc80d660dfdb	ONT_GM12878_R1	hg38_SIRV	chrX	12975121	12977228	+	3	616	55890	199688	ENSG00000205542.10	ENST00000451311.6	TMSB4X	TMSB4X-204	Known	Known	None	0.0	None	None	None	None
m54284U_191110_105540/180028947/ccs	PB_GM12878_R1	hg38_SIRV	chr1	28162034	28162829	+	1	796	85290	377828	ENCODEHG000085290	ENCODEHT000377828	ENCODEHG000085290	ENCODEHT000377828	Antisense	Antisense	None	1.0	None	None	None	None
e5d7ffc1-f322-419f-89a7-00aadaec2bbc	ONT_GM12878_R1	hg38_SIRV	chr16	67936798	67934505	-	8	926	44368	155297	ENSG00000205220.11	ENST00000358514.8	PSMB10	PSMB10-201	Known	Known	None	0.15000000596046448	None	None	None	None
6c200997-e702-4a6e-8ec9-6ff295689092	ONT_GM12878_R1	hg38_SIRV	chr3	49286328	49277833	-	7	1311	10125	377705	ENSG00000114316.12	ENCODEHT000377705	USP4	ENCODEHT000377705	Known	ISM	Both	0.20000000298023224	None	None	None	None
m54284U_191111_172039/139659447/ccs	PB_GM12878_R2	hg38_SIRV	chr5	134004725	133971916	-	9	1792	16733	59609	ENSG00000213585.10	ENST00000395047.6	VDAC1	VDAC1-203	Known	Known	None	0.05000000074505806	None	None	None	None
17474905-0e9a-4f4c-9438-fea546843639	ONT_GM12878_R2	hg38_SIRV	chr7	74881022	74880687	-	1	336	85291	377833	ENCODEHG000085291	ENCODEHT000377833	ENCODEHG000085291	ENCODEHT000377833	Intergenic	Intergenic	None	0.20000000298023224	None	None	None	None
m54284U_191111_172039/76744097/ccs	PB_GM12878_R2	hg38_SIRV	chr1	28162046	28162829	+	1	784	85290	377828	ENCODEHG000085290	ENCODEHT000377828	ENCODEHG000085290	ENCODEHT000377828	Antisense	Antisense	None	1.0	None	None	None	None
m54284U_191111_172039/80412711/ccs	PB_GM12878_R2	hg38_SIRV	chr14	75522497	75546984	+	3	877	39427	137403	ENSG00000156127.6	ENST00000286639.6	BATF	BATF-201	Known	Known	None	0.550000011920929	None	None	None	None
m54284U_191110_105540/93456090/ccs	PB_GM12878_R1	hg38_SIRV	chr22	41621302	41664037	+	13	2111	55486	198321	ENSG00000196419.12	ENST00000360079.7	XRCC6	XRCC6-202	Known	Known	None	0.15000000596046448	None	None	None	None
3b989e46-1591-4d91-bcd0-6460ae69e886	ONT_GM12878_R1	hg38_SIRV	chrX	12975121	12977221	+	3	603	55890	199688	ENSG00000205542.10	ENST00000451311.6	TMSB4X	TMSB4X-204	Known	Known	None	0.15000000596046448	None	None	None	None
94b28b37-35fa-4f8b-a1f6-f0ccbf8fcab2	ONT_GM12878_R1	hg38_SIRV	chr17	38853723	38850081	-	5	479	46440	163470	ENSG00000125691.12	ENST00000479035.6	RPL23	RPL23-206	Known	Known	None	0.10000000149011612	None	None	None	None
m54284U_191110_105540/11208843/ccs	PB_GM12878_R1	hg38_SIRV	chr11	61792929	61797230	+	2	1990	31988	110101	ENSG00000168496.3	ENST00000305885.2	FEN1	FEN1-201	Known	Known	None	0.550000011920929	None	None	None	None
m54284U_191110_105540/116656137/ccs	PB_GM12878_R1	hg38_SIRV	chr4	121823926	121818073	-	7	1499	14041	377339	ENSG00000145386.9	ENCODEHT000377339	CCNA2	ENCODEHT000377339	Known	ISM	Prefix	0.6000000238418579	None	None	None	None
m54284U_191110_105540/121244464/ccs	PB_GM12878_R1	hg38_SIRV	chr1	28162100	28162829	+	1	730	85290	377828	ENCODEHG000085290	ENCODEHT000377828	ENCODEHG000085290	ENCODEHT000377828	Antisense	Antisense	None	1.0	None	None	None	None
m54284U_191111_172039/4327143/ccs	PB_GM12878_R2	hg38_SIRV	chr15	72686206	72738088	+	16	2083	41722	144889	ENSG00000140463.13	ENST00000268057.8	BBS4	BBS4-201	Known	Known	None	0.75	None	None	None	None
m54284U_191110_105540/86116408/ccs	PB_GM12878_R1	hg38_SIRV	chr2	70248650	70212337	-	13	1763	6442	22706	ENSG00000116001.15	ENST00000433529.6	TIA1	TIA1-205	Known	Known	None	0.75	None	None	None	None
m54284U_191111_172039/84019858/ccs	PB_GM12878_R2	hg38_SIRV	chr14	75522499	75523206	+	1	710	39427	377487	ENSG00000156127.6	ENCODEHT000377487	BATF	ENCODEHT000377487	Known	Genomic	None	0.8500000238418579	None	None	None	None
m54284U_191110_105540/94830840/ccs	PB_GM12878_R1	hg38_SIRV	chr22	41621302	41664040	+	13	2114	55486	198321	ENSG00000196419.12	ENST00000360079.7	XRCC6	XRCC6-202	Known	Known	None	0.20000000298023224	None	None	None	None
072cdf8e-6e98-42b1-ac47-659e52e9b6a7	ONT_GM12878_R1	hg38_SIRV	chrX	12975121	12977220	+	3	588	55890	199688	ENSG00000205542.10	ENST00000451311.6	TMSB4X	TMSB4X-204	Known	Known	None	0.20000000298023224	None	None	None	None
m54284U_191111_172039/26214720/ccs	PB_GM12878_R2	hg38_SIRV	chr1	28162100	28162821	+	1	722	85290	377828	ENCODEHG000085290	ENCODEHT000377828	ENCODEHG000085290	ENCODEHT000377828	Antisense	Antisense	None	0.6000000238418579	None	None	None	None
f9e9dbeb-08b2-4f23-8bb7-35be640d2412	ONT_GM12878_R2	hg38_SIRV	chr3	49297964	49277831	-	10	1723	10125	377832	ENSG00000114316.12	ENCODEHT000377832	USP4	ENCODEHT000377832	Known	ISM	Suffix	0.20000000298023224	None	None	None	None
m54284U_191110_105540/93522432/ccs	PB_GM12878_R1	hg38_SIRV	chr19	13774459	13778461	+	3	582	49957	178388	ENSG00000104979.8	ENST00000588234.5	C19orf53	C19orf53-202	Known	Known	None	0.05000000074505806	None	None	None	None
d456fe7a-af4c-45b4-b1f8-c5c82b761b65	ONT_GM12878_R2	hg38_SIRV	chr7	74881032	74880722	-	1	311	85291	377833	ENCODEHG000085291	ENCODEHT000377833	ENCODEHG000085291	ENCODEHT000377833	Intergenic	Intergenic	None	0.6000000238418579	None	None	None	None
m54284U_191111_172039/108267962/ccs	PB_GM12878_R2	hg38_SIRV	chr1	28162100	28162829	+	1	730	85290	377828	ENCODEHG000085290	ENCODEHT000377828	ENCODEHG000085290	ENCODEHT000377828	Antisense	Antisense	None	1.0	None	None	None	None
794962d7-9406-4437-affa-7ebb44d1ca91	ONT_GM12878_R1	hg38_SIRV	chr16	67936800	67934505	-	8	928	44368	155297	ENSG00000205220.11	ENST00000358514.8	PSMB10	PSMB10-201	Known	Known	None	0.15000000596046448	None	None	None	None
e7d109f2-7370-44fb-8670-c37d26b6078f	ONT_GM12878_R1	hg38_SIRV	chrX	12975121	12977228	+	3	582	55890	199688	ENSG00000205542.10	ENST00000451311.6	TMSB4X	TMSB4X-204	Known	Known	None	0.0	None	None	None	None
m54284U_191111_172039/139789755/ccs	PB_GM12878_R2	hg38_SIRV	chr5	134004974	133971916	-	9	1793	16733	59608	ENSG00000213585.10	ENST00000265333.7	VDAC1	VDAC1-201	Known	Known	None	0.05000000074505806	None	None	None	None
m54284U_191110_105540/95226277/ccs	PB_GM12878_R1	hg38_SIRV	chr22	41621302	41664034	+	13	2108	55486	198321	ENSG00000196419.12	ENST00000360079.7	XRCC6	XRCC6-202	Known	Known	None	0.20000000298023224	None	None	None	None
m54284U_191111_172039/11733779/ccs	PB_GM12878_R2	hg38_SIRV	chr15	72686206	72738089	+	16	2084	41722	144889	ENSG00000140463.13	ENST00000268057.8	BBS4	BBS4-201	Known	Known	None	0.800000011920929	None	None	None	None
m54284U_191111_172039/150733543/ccs	PB_GM12878_R2	hg38_SIRV	chr1	28162100	28162828	+	1	729	85290	377828	ENCODEHG000085290	ENCODEHT000377828	ENCODEHG000085290	ENCODEHT000377828	Antisense	Antisense	None	0.949999988079071	None	None	None	None
m54284U_191110_105540/27134516/ccs	PB_GM12878_R1	hg38_SIRV	chr11	61792929	61797230	+	2	1990	31988	110101	ENSG00000168496.3	ENST00000305885.2	FEN1	FEN1-201	Known	Known	None	0.550000011920929	None	None	None	None
m54284U_191110_105540/121833558/ccs	PB_GM12878_R1	hg38_SIRV	chr4	121823934	121818073	-	7	1507	14041	377339	ENSG00000145386.9	ENCODEHT000377339	CCNA2	ENCODEHT000377339	Known	ISM	Prefix	0.6000000238418579	None	None	None	None
3ef21f2e-52ed-4d0a-be96-56a7b6894f05	ONT_GM12878_R1	hg38_SIRV	chr17	38853723	38850081	-	5	478	46440	163470	ENSG00000125691.12	ENST00000479035.6	RPL23	RPL23-206	Known	Known	None	0.10000000149011612	None	None	None	None
m54284U_191111_172039/143000140/ccs	PB_GM12878_R2	hg38_SIRV	chr1	28162101	28162829	+	1	729	85290	377828	ENCODEHG000085290	ENCODEHT000377828	ENCODEHG000085290	ENCODEHT000377828	Antisense	Antisense	None	1.0	None	None	None	None
811569b9-f7e3-4835-8841-a9f920d1d69c	ONT_GM12878_R1	hg38_SIRV	chrX	12975121	12977156	+	3	544	55890	199688	ENSG00000205542.10	ENST00000451311.6	TMSB4X	TMSB4X-204	Known	Known	None	0.30000001192092896	None	None	None	None
m54284U_191111_172039/91162339/ccs	PB_GM12878_R2	hg38_SIRV	chr14	75522497	75546984	+	3	877	39427	137403	ENSG00000156127.6	ENST00000286639.6	BATF	BATF-201	Known	Known	None	0.550000011920929	None	None	None	None
m54284U_191110_105540/27919962/ccs	PB_GM12878_R1	hg38_SIRV	chr3	49340044	49277834	-	22	3370	10125	37089	ENSG00000114316.12	ENST00000265560.8	USP4	USP4-201	Known	Known	None	0.20000000298023224	None	None	None	None
m54284U_191110_105540/137889674/ccs	PB_GM12878_R1	hg38_SIRV	chr2	70248615	70212337	-	13	1728	6442	22706	ENSG00000116001.15	ENST00000433529.6	TIA1	TIA1-205	Known	Known	None	0.75	None	None	None	None
m54284U_191110_105540/95423182/ccs	PB_GM12878_R1	hg38_SIRV	chr22	41621302	41664037	+	13	2111	55486	198321	ENSG00000196419.12	ENST00000360079.7	XRCC6	XRCC6-202	Known	Known	None	0.15000000596046448	None	None	None	None
4563446b-0e31-4a2c-888c-3a3550f3d797	ONT_GM12878_R1	hg38_SIRV	chr7	74881782	74881291	-	1	499	85292	377834	ENCODEHG000085292	ENCODEHT000377834	ENCODEHG000085292	ENCODEHT000377834	Intergenic	Intergenic	None	0.25	None	None	None	None
m54284U_191111_172039/95485975/ccs	PB_GM12878_R2	hg38_SIRV	chr1	28162204	28162829	+	1	620	85290	377828	ENCODEHG000085290	ENCODEHT000377828	ENCODEHG000085290	ENCODEHT000377828	Antisense	Antisense	None	1.0	None	None	None	None
m54284U_191110_105540/134285910/ccs	PB_GM12878_R1	hg38_SIRV	chr19	13774459	13778456	+	3	577	49957	178388	ENSG00000104979.8	ENST00000588234.5	C19orf53	C19orf53-202	Known	Known	None	0.10000000149011612	None	None	None	None
m54284U_191111_172039/17894097/ccs	PB_GM12878_R2	hg38_SIRV	chr15	72686206	72738087	+	16	2082	41722	144889	ENSG00000140463.13	ENST00000268057.8	BBS4	BBS4-201	Known	Known	None	0.75	None	None	None	None
9ab6368b-12d5-4dc1-bda3-6235f3efd26f	ONT_GM12878_R1	hg38_SIRV	chrX	12975121	12977213	+	3	601	55890	199688	ENSG00000205542.10	ENST00000451311.6	TMSB4X	TMSB4X-204	Known	Known	None	0.3499999940395355	None	None	None	None
8d6ae4ce-5489-4806-83e8-07a0e55ad7b5	ONT_GM12878_R1	hg38_SIRV	chr16	67936813	67934505	-	8	934	44368	155297	ENSG00000205220.11	ENST00000358514.8	PSMB10	PSMB10-201	Known	Known	None	0.15000000596046448	None	None	None	None
m54284U_191111_172039/139790856/ccs	PB_GM12878_R2	hg38_SIRV	chr5	134004718	133971916	-	9	1782	16733	59607	ENSG00000213585.10	ENST00000395044.7	VDAC1	VDAC1-202	Known	Known	None	0.05000000074505806	None	None	None	None
m54284U_191110_105540/97192227/ccs	PB_GM12878_R1	hg38_SIRV	chr22	41621302	41664040	+	13	2114	55486	198321	ENSG00000196419.12	ENST00000360079.7	XRCC6	XRCC6-202	Known	Known	None	0.20000000298023224	None	None	None	None
4beee6aa-3974-4d6f-aa84-9d04501016d8	ONT_GM12878_R1	hg38_SIRV	chrX	12975121	12977221	+	3	609	55890	199688	ENSG00000205542.10	ENST00000451311.6	TMSB4X	TMSB4X-204	Known	Known	None	0.15000000596046448	None	None	None	None
80ad7787-9419-4f46-82c8-79942f7fe3de	ONT_GM12878_R2	hg38_SIRV	chr7	74882595	74881056	-	1	890	85292	377834	ENCODEHG000085292	ENCODEHT000377834	ENCODEHG000085292	ENCODEHT000377834	Intergenic	Intergenic	None	0.44999998807907104	None	None	None	None
m54284U_191110_105540/97716122/ccs	PB_GM12878_R1	hg38_SIRV	chr22	41621302	41664040	+	14	2113	55486	377835	ENSG00000196419.12	ENCODEHT000377835	XRCC6	ENCODEHT000377835	Known	NNC	None	0.20000000298023224	None	None	None	None
m54284U_191110_105540/32966219/ccs	PB_GM12878_R1	hg38_SIRV	chr11	61792929	61797240	+	2	2000	31988	110101	ENSG00000168496.3	ENST00000305885.2	FEN1	FEN1-201	Known	Known	None	0.30000001192092896	None	None	None	None
m54284U_191110_105540/137169339/ccs	PB_GM12878_R1	hg38_SIRV	chr4	121823890	121818073	-	7	1463	14041	377339	ENSG00000145386.9	ENCODEHT000377339	CCNA2	ENCODEHT000377339	Known	ISM	Prefix	0.6000000238418579	None	None	None	None
6ea22228-29cf-478a-b80f-e4496420bb8f	ONT_GM12878_R1	hg38_SIRV	chr3	49284572	49278114	-	5	1076	10125	377741	ENSG00000114316.12	ENCODEHT000377741	USP4	ENCODEHT000377741	Known	ISM	Suffix	0.20000000298023224	None	None	None	None
7839089e-b48b-464b-b0a9-19ecf4370027	ONT_GM12878_R1	hg38_SIRV	chr17	38853424	38850081	-	4	451	46440	376895	ENSG00000125691.12	ENCODEHT000376895	RPL23	ENCODEHT000376895	Known	ISM	Suffix	0.10000000149011612	None	None	None	None
m54284U_191111_172039/111542362/ccs	PB_GM12878_R2	hg38_SIRV	chr14	75522497	75546984	+	3	877	39427	137403	ENSG00000156127.6	ENST00000286639.6	BATF	BATF-201	Known	Known	None	0.550000011920929	None	None	None	None
m54284U_191110_105540/139461604/ccs	PB_GM12878_R1	hg38_SIRV	chr2	70248575	70212337	-	13	1688	6442	22706	ENSG00000116001.15	ENST00000433529.6	TIA1	TIA1-205	Known	Known	None	0.75	None	None	None	None
m54284U_191111_172039/77595715/ccs	PB_GM12878_R2	hg38_SIRV	chr15	72686206	72738089	+	15	2731	41722	377836	ENSG00000140463.13	ENCODEHT000377836	BBS4	ENCODEHT000377836	Known	NIC	None	0.800000011920929	None	None	None	None
9b2a6bcc-9802-4abe-877d-c187428b923f	ONT_GM12878_R1	hg38_SIRV	chrX	12975121	12977222	+	3	610	55890	199688	ENSG00000205542.10	ENST00000451311.6	TMSB4X	TMSB4X-204	Known	Known	None	0.10000000149011612	None	None	None	None
m54284U_191110_105540/140445713/ccs	PB_GM12878_R1	hg38_SIRV	chr19	13774459	13778456	+	3	577	49957	178388	ENSG00000104979.8	ENST00000588234.5	C19orf53	C19orf53-202	Known	Known	None	0.10000000149011612	None	None	None	None
m54284U_191110_105540/99288498/ccs	PB_GM12878_R1	hg38_SIRV	chr22	41621302	41664037	+	13	2111	55486	198321	ENSG00000196419.12	ENST00000360079.7	XRCC6	XRCC6-202	Known	Known	None	0.15000000596046448	None	None	None	None
m54284U_191111_172039/151980500/ccs	PB_GM12878_R2	hg38_SIRV	chr3	49278270	49277846	-	1	334	10125	377791	ENSG00000114316.12	ENCODEHT000377791	USP4	ENCODEHT000377791	Known	ISM	None	0.20000000298023224	None	None	None	None
m54284U_191110_105540/148111830/ccs	PB_GM12878_R1	hg38_SIRV	chr1	28163914	28165389	+	1	1469	85293	377837	ENCODEHG000085293	ENCODEHT000377837	ENCODEHG000085293	ENCODEHT000377837	Antisense	Antisense	None	0.44999998807907104	None	None	None	None
111eeffb-3f62-48bc-808e-a05a9a7b919c	ONT_GM12878_R1	hg38_SIRV	chrX	12975121	12977229	+	3	617	55890	199688	ENSG00000205542.10	ENST00000451311.6	TMSB4X	TMSB4X-204	Known	Known	None	0.0	None	None	None	None
e94581a4-574a-4b45-bbd5-d67a8cee5d80	ONT_GM12878_R1	hg38_SIRV	chr16	67936836	67934505	-	8	964	44368	155297	ENSG00000205220.11	ENST00000358514.8	PSMB10	PSMB10-201	Known	Known	None	0.15000000596046448	None	None	None	None
m54284U_191111_172039/139790997/ccs	PB_GM12878_R2	hg38_SIRV	chr5	134004731	133971916	-	9	1798	16733	59609	ENSG00000213585.10	ENST00000395047.6	VDAC1	VDAC1-203	Known	Known	None	0.05000000074505806	None	None	None	None
m54284U_191110_105540/32178455/ccs	PB_GM12878_R1	hg38_SIRV	chr7	74890564	74882103	-	8	1721	21997	377838	ENSG00000277072.4	ENCODEHT000377838	STAG3L2	ENCODEHT000377838	Known	NIC	None	0.10000000149011612	None	None	None	None
08759a3c-37f1-4805-aeb9-1d93bff6fcf5	ONT_GM12878_R1	hg38_SIRV	chr3	49278506	49277846	-	1	570	10125	377791	ENSG00000114316.12	ENCODEHT000377791	USP4	ENCODEHT000377791	Known	ISM	None	0.20000000298023224	None	None	None	None
m54284U_191110_105540/99616308/ccs	PB_GM12878_R1	hg38_SIRV	chr22	41621302	41664037	+	13	2111	55486	198321	ENSG00000196419.12	ENST00000360079.7	XRCC6	XRCC6-202	Known	Known	None	0.15000000596046448	None	None	None	None
m54284U_191110_105540/140772101/ccs	PB_GM12878_R1	hg38_SIRV	chr4	121823917	121818073	-	7	1490	14041	377339	ENSG00000145386.9	ENCODEHT000377339	CCNA2	ENCODEHT000377339	Known	ISM	Prefix	0.6000000238418579	None	None	None	None
6d4b6d4a-e804-4eb8-a320-6502941e2b3b	ONT_GM12878_R1	hg38_SIRV	chrX	12975121	12977220	+	3	608	55890	199688	ENSG00000205542.10	ENST00000451311.6	TMSB4X	TMSB4X-204	Known	Known	None	0.20000000298023224	None	None	None	None
m54284U_191111_172039/95750782/ccs	PB_GM12878_R2	hg38_SIRV	chr15	72686208	72738085	+	15	2724	41722	377788	ENSG00000140463.13	ENCODEHT000377788	BBS4	ENCODEHT000377788	Known	NIC	None	0.75	None	None	None	None
m54284U_191110_105540/52495860/ccs	PB_GM12878_R1	hg38_SIRV	chr11	61792929	61797207	+	2	1967	31988	110101	ENSG00000168496.3	ENST00000305885.2	FEN1	FEN1-201	Known	Known	None	0.699999988079071	None	None	None	None
m54284U_191111_172039/160368746/ccs	PB_GM12878_R2	hg38_SIRV	chr1	28163914	28165403	+	1	1490	85293	377837	ENCODEHG000085293	ENCODEHT000377837	ENCODEHG000085293	ENCODEHT000377837	Antisense	Antisense	None	1.0	None	None	None	None
m54284U_191110_105540/23069550/ccs	PB_GM12878_R1	hg38_SIRV	chr14	75522498	75546982	+	3	874	39427	137403	ENSG00000156127.6	ENST00000286639.6	BATF	BATF-201	Known	Known	None	0.44999998807907104	None	None	None	None
d57963c6-71ce-4cad-b7f3-66ad19577ede	ONT_GM12878_R1	hg38_SIRV	chr17	38853715	38850081	-	5	479	46440	163470	ENSG00000125691.12	ENST00000479035.6	RPL23	RPL23-206	Known	Known	None	0.10000000149011612	None	None	None	None
m54284U_191111_172039/21169182/ccs	PB_GM12878_R2	hg38_SIRV	chr19	13774459	13778461	+	3	582	49957	178388	ENSG00000104979.8	ENST00000588234.5	C19orf53	C19orf53-202	Known	Known	None	0.05000000074505806	None	None	None	None
m54284U_191110_105540/146276715/ccs	PB_GM12878_R1	hg38_SIRV	chr2	70248645	70212337	-	13	1758	6442	22706	ENSG00000116001.15	ENST00000433529.6	TIA1	TIA1-205	Known	Known	None	0.75	None	None	None	None
f31a1956-03f4-41f3-9a93-7a5752f282bc	ONT_GM12878_R1	hg38_SIRV	chrX	12975121	12977230	+	3	618	55890	199688	ENSG00000205542.10	ENST00000451311.6	TMSB4X	TMSB4X-204	Known	Known	None	0.0	None	None	None	None
m54284U_191111_172039/113377697/ccs	PB_GM12878_R2	hg38_SIRV	chr1	28164681	28165401	+	1	721	85293	377837	ENCODEHG000085293	ENCODEHT000377837	ENCODEHG000085293	ENCODEHT000377837	Antisense	Antisense	None	0.8999999761581421	None	None	None	None
m54284U_191110_105540/99879226/ccs	PB_GM12878_R1	hg38_SIRV	chr22	41621302	41664034	+	13	2108	55486	198321	ENSG00000196419.12	ENST00000360079.7	XRCC6	XRCC6-202	Known	Known	None	0.20000000298023224	None	None	None	None
m54284U_191111_172039/100664792/ccs	PB_GM12878_R2	hg38_SIRV	chr3	49340036	49277836	-	22	3361	10125	37089	ENSG00000114316.12	ENST00000265560.8	USP4	USP4-201	Known	Known	None	0.20000000298023224	None	None	None	None
m54284U_191111_172039/139920844/ccs	PB_GM12878_R2	hg38_SIRV	chr5	134004689	133971916	-	9	1756	16733	59609	ENSG00000213585.10	ENST00000395047.6	VDAC1	VDAC1-203	Known	Known	None	0.05000000074505806	None	None	None	None
70f776f4-72c6-4eb0-8d7c-2cb072995d56	ONT_GM12878_R2	hg38_SIRV	chr16	67936815	67934504	-	7	770	44368	377723	ENSG00000205220.11	ENCODEHT000377723	PSMB10	ENCODEHT000377723	Known	ISM	Suffix	0.15000000596046448	None	None	None	None
d20adc17-f936-43ad-a48d-955820b4ab0b	ONT_GM12878_R1	hg38_SIRV	chr3	49340027	49277836	-	21	3223	10125	377839	ENSG00000114316.12	ENCODEHT000377839	USP4	ENCODEHT000377839	Known	NNC	None	0.20000000298023224	None	None	None	None
2dc04783-36eb-4f06-b6c4-0f4839e062bb	ONT_GM12878_R1	hg38_SIRV	chr7	74890575	74882154	-	9	1797	21997	377840	ENSG00000277072.4	ENCODEHT000377840	STAG3L2	ENCODEHT000377840	Known	NIC	None	0.15000000596046448	None	None	None	None
5e4294cd-db7d-41ab-8d66-aed3dde68e63	ONT_GM12878_R1	hg38_SIRV	chrX	12975121	12977215	+	3	597	55890	199688	ENSG00000205542.10	ENST00000451311.6	TMSB4X	TMSB4X-204	Known	Known	None	0.30000001192092896	None	None	None	None
m54284U_191111_172039/99156360/ccs	PB_GM12878_R2	hg38_SIRV	chr15	72686206	72738089	+	16	2084	41722	144889	ENSG00000140463.13	ENST00000268057.8	BBS4	BBS4-201	Known	Known	None	0.800000011920929	None	None	None	None
m54284U_191110_105540/77728316/ccs	PB_GM12878_R1	hg38_SIRV	chr11	61792929	61797236	+	2	1996	31988	110101	ENSG00000168496.3	ENST00000305885.2	FEN1	FEN1-201	Known	Known	None	0.3499999940395355	None	None	None	None
m54284U_191110_105540/147981736/ccs	PB_GM12878_R1	hg38_SIRV	chr4	121823953	121818073	-	7	1526	14041	377339	ENSG00000145386.9	ENCODEHT000377339	CCNA2	ENCODEHT000377339	Known	ISM	Prefix	0.6000000238418579	None	None	None	None
m54284U_191110_105540/100402819/ccs	PB_GM12878_R1	hg38_SIRV	chr22	41621302	41664038	+	13	2112	55486	198321	ENSG00000196419.12	ENST00000360079.7	XRCC6	XRCC6-202	Known	Known	None	0.15000000596046448	None	None	None	None
m54284U_191111_172039/63768293/ccs	PB_GM12878_R2	hg38_SIRV	chr14	75522498	75546987	+	3	879	39427	137403	ENSG00000156127.6	ENST00000286639.6	BATF	BATF-201	Known	Known	None	0.4000000059604645	None	None	None	None
m54284U_191111_172039/24709164/ccs	PB_GM12878_R2	hg38_SIRV	chr19	13774459	13778461	+	3	582	49957	178388	ENSG00000104979.8	ENST00000588234.5	C19orf53	C19orf53-202	Known	Known	None	0.05000000074505806	None	None	None	None
b5b45c0d-e56c-4ac7-8420-51ba3015d1e2	ONT_GM12878_R1	hg38_SIRV	chrX	12975121	12977215	+	3	610	55890	199688	ENSG00000205542.10	ENST00000451311.6	TMSB4X	TMSB4X-204	Known	Known	None	0.30000001192092896	None	None	None	None
cd1873d6-4328-492f-b8dc-edb9c6e3bf86	ONT_GM12878_R1	hg38_SIRV	chr17	38853723	38850081	-	5	468	46440	163470	ENSG00000125691.12	ENST00000479035.6	RPL23	RPL23-206	Known	Known	None	0.10000000149011612	None	None	None	None
m54284U_191111_172039/5047111/ccs	PB_GM12878_R2	hg38_SIRV	chr2	70248639	70212337	-	13	1752	6442	22706	ENSG00000116001.15	ENST00000433529.6	TIA1	TIA1-205	Known	Known	None	0.75	None	None	None	None
m54284U_191111_172039/53939020/ccs	PB_GM12878_R2	hg38_SIRV	chr1	28166125	28167684	+	1	1560	85294	377841	ENCODEHG000085294	ENCODEHT000377841	ENCODEHG000085294	ENCODEHT000377841	Antisense	Antisense	None	0.15000000596046448	None	None	None	None
f51c402d-bb56-4095-9f92-6b74aec29090	ONT_GM12878_R1	hg38_SIRV	chrX	12975121	12977227	+	3	609	55890	199688	ENSG00000205542.10	ENST00000451311.6	TMSB4X	TMSB4X-204	Known	Known	None	0.0	None	None	None	None
m54284U_191111_172039/140050671/ccs	PB_GM12878_R2	hg38_SIRV	chr5	134004723	133971916	-	9	1790	16733	59609	ENSG00000213585.10	ENST00000395047.6	VDAC1	VDAC1-203	Known	Known	None	0.05000000074505806	None	None	None	None
m54284U_191111_172039/120850606/ccs	PB_GM12878_R2	hg38_SIRV	chr15	72686206	72737308	+	15	1817	41722	377842	ENSG00000140463.13	ENCODEHT000377842	BBS4	ENCODEHT000377842	Known	ISM	Prefix	0.20000000298023224	None	None	None	None
m54284U_191110_105540/101320067/ccs	PB_GM12878_R1	hg38_SIRV	chr22	41621302	41664038	+	13	2112	55486	198321	ENSG00000196419.12	ENST00000360079.7	XRCC6	XRCC6-202	Known	Known	None	0.15000000596046448	None	None	None	None
m54284U_191110_105540/112657068/ccs	PB_GM12878_R1	hg38_SIRV	chr3	49340052	49277838	-	22	3374	10125	37089	ENSG00000114316.12	ENST00000265560.8	USP4	USP4-201	Known	Known	None	0.15000000596046448	None	None	None	None
b7212fc0-d530-401d-81e1-dfd240e46b34	ONT_GM12878_R2	hg38_SIRV	chr16	67936762	67934505	-	8	890	44368	155297	ENSG00000205220.11	ENST00000358514.8	PSMB10	PSMB10-201	Known	Known	None	0.15000000596046448	None	None	None	None
m54284U_191110_105540/171311743/ccs	PB_GM12878_R1	hg38_SIRV	chr4	121823934	121818073	-	7	1507	14041	377339	ENSG00000145386.9	ENCODEHT000377339	CCNA2	ENCODEHT000377339	Known	ISM	Prefix	0.6000000238418579	None	None	None	None
5368ae00-8d03-46e2-95fc-584f7615f3bc	ONT_GM12878_R1	hg38_SIRV	chrX	12975121	12977213	+	3	582	55890	199688	ENSG00000205542.10	ENST00000451311.6	TMSB4X	TMSB4X-204	Known	Known	None	0.3499999940395355	None	None	None	None
m54284U_191110_105540/148308336/ccs	PB_GM12878_R1	hg38_SIRV	chr3	49340047	49277838	-	18	3324	10125	377844	ENSG00000114316.12	ENCODEHT000377844	USP4	ENCODEHT000377844	Known	NNC	None	0.15000000596046448	None	None	None	None
m54284U_191110_105540/79694293/ccs	PB_GM12878_R1	hg38_SIRV	chr7	74890566	74882155	-	8	1687	21997	377843	ENSG00000277072.4	ENCODEHT000377843	STAG3L2	ENCODEHT000377843	Known	ISM	Prefix	0.20000000298023224	None	None	None	None
m54284U_191110_105540/79366375/ccs	PB_GM12878_R1	hg38_SIRV	chr11	61792929	61797207	+	2	1967	31988	110101	ENSG00000168496.3	ENST00000305885.2	FEN1	FEN1-201	Known	Known	None	0.699999988079071	None	None	None	None
m54284U_191111_172039/26740145/ccs	PB_GM12878_R2	hg38_SIRV	chr19	13774459	13778456	+	3	577	49957	178388	ENSG00000104979.8	ENST00000588234.5	C19orf53	C19orf53-202	Known	Known	None	0.10000000149011612	None	None	None	None
m54284U_191110_105540/106365255/ccs	PB_GM12878_R1	hg38_SIRV	chr1	28167293	28167663	+	1	371	85294	377841	ENCODEHG000085294	ENCODEHT000377841	ENCODEHG000085294	ENCODEHT000377841	Antisense	Antisense	None	0.20000000298023224	None	None	None	None
afea56a3-a7e3-4265-a7e2-b7405165e4a5	ONT_GM12878_R1	hg38_SIRV	chrX	12975121	12977213	+	3	601	55890	199688	ENSG00000205542.10	ENST00000451311.6	TMSB4X	TMSB4X-204	Known	Known	None	0.3499999940395355	None	None	None	None
m54284U_191110_105540/101583082/ccs	PB_GM12878_R1	hg38_SIRV	chr22	41621302	41664038	+	13	2112	55486	198321	ENSG00000196419.12	ENST00000360079.7	XRCC6	XRCC6-202	Known	Known	None	0.15000000596046448	None	None	None	None
m54284U_191111_172039/104333776/ccs	PB_GM12878_R2	hg38_SIRV	chr14	75522498	75525500	+	2	665	39427	377845	ENSG00000156127.6	ENCODEHT000377845	BATF	ENCODEHT000377845	Known	ISM	Prefix	0.6499999761581421	None	None	None	None
bebff249-dcd5-47b0-84e1-b1e6bbda642a	ONT_GM12878_R1	hg38_SIRV	chr17	38853714	38850081	-	5	478	46440	163470	ENSG00000125691.12	ENST00000479035.6	RPL23	RPL23-206	Known	Known	None	0.10000000149011612	None	None	None	None
m54284U_191111_172039/5833860/ccs	PB_GM12878_R2	hg38_SIRV	chr2	70248622	70212337	-	13	1732	6442	22708	ENSG00000116001.15	ENST00000282574.8	TIA1	TIA1-201	Known	Known	None	0.75	None	None	None	None
m54284U_191111_172039/140116440/ccs	PB_GM12878_R2	hg38_SIRV	chr5	134004688	133971916	-	9	1755	16733	59609	ENSG00000213585.10	ENST00000395047.6	VDAC1	VDAC1-203	Known	Known	None	0.05000000074505806	None	None	None	None
4018d4d6-6c0e-4835-95a6-e44b5e7819b4	ONT_GM12878_R2	hg38_SIRV	chr16	67936786	67934505	-	8	914	44368	155297	ENSG00000205220.11	ENST00000358514.8	PSMB10	PSMB10-201	Known	Known	None	0.15000000596046448	None	None	None	None
m54284U_191110_105540/178913810/ccs	PB_GM12878_R1	hg38_SIRV	chr4	121823952	121818073	-	7	1525	14041	377339	ENSG00000145386.9	ENCODEHT000377339	CCNA2	ENCODEHT000377339	Known	ISM	Prefix	0.6000000238418579	None	None	None	None
25b2c13b-d45e-47c9-8ca5-138198a17bcf	ONT_GM12878_R1	hg38_SIRV	chrX	12975121	12977213	+	3	601	55890	199688	ENSG00000205542.10	ENST00000451311.6	TMSB4X	TMSB4X-204	Known	Known	None	0.3499999940395355	None	None	None	None
m54284U_191110_105540/175769857/ccs	PB_GM12878_R1	hg38_SIRV	chr3	49340041	49277838	-	21	3223	10125	37088	ENSG00000114316.12	ENST00000351842.8	USP4	USP4-202	Known	Known	None	0.15000000596046448	None	None	None	None
m54284U_191111_172039/122487935/ccs	PB_GM12878_R2	hg38_SIRV	chr15	72686206	72738090	+	16	2085	41722	144889	ENSG00000140463.13	ENST00000268057.8	BBS4	BBS4-201	Known	Known	None	0.800000011920929	None	None	None	None
m54284U_191110_105540/101974682/ccs	PB_GM12878_R1	hg38_SIRV	chr22	41621302	41664038	+	13	2112	55486	198321	ENSG00000196419.12	ENST00000360079.7	XRCC6	XRCC6-202	Known	Known	None	0.15000000596046448	None	None	None	None
m54284U_191111_172039/63045798/ccs	PB_GM12878_R2	hg38_SIRV	chr19	13774459	13778459	+	3	580	49957	178388	ENSG00000104979.8	ENST00000588234.5	C19orf53	C19orf53-202	Known	Known	None	0.05000000074505806	None	None	None	None
m54284U_191111_172039/16647943/ccs	PB_GM12878_R2	hg38_SIRV	chr1	28168599	28169289	+	1	691	85295	377846	ENCODEHG000085295	ENCODEHT000377846	ENCODEHG000085295	ENCODEHT000377846	Antisense	Antisense	None	0.800000011920929	None	None	None	None
f3588bc1-617c-407d-bfa7-8b8ff890e7be	ONT_GM12878_R2	hg38_SIRV	chr3	49278244	49277850	-	1	304	10125	377791	ENSG00000114316.12	ENCODEHT000377791	USP4	ENCODEHT000377791	Known	ISM	None	0.15000000596046448	None	None	None	None
m54284U_191110_105540/109969652/ccs	PB_GM12878_R1	hg38_SIRV	chr7	74890566	74882217	-	8	1667	21997	377838	ENSG00000277072.4	ENCODEHT000377838	STAG3L2	ENCODEHT000377838	Known	NIC	None	0.20000000298023224	None	None	None	None
0ac85c83-ddf9-4e47-84fe-68bf4e469171	ONT_GM12878_R1	hg38_SIRV	chrX	12975121	12977215	+	3	603	55890	199688	ENSG00000205542.10	ENST00000451311.6	TMSB4X	TMSB4X-204	Known	Known	None	0.30000001192092896	None	None	None	None
m54284U_191110_105540/82774359/ccs	PB_GM12878_R1	hg38_SIRV	chr11	61792929	61797206	+	2	1966	31988	110101	ENSG00000168496.3	ENST00000305885.2	FEN1	FEN1-201	Known	Known	None	0.699999988079071	None	None	None	None
m54284U_191111_172039/22218025/ccs	PB_GM12878_R2	hg38_SIRV	chr2	70248660	70212337	-	13	1773	6442	22706	ENSG00000116001.15	ENST00000433529.6	TIA1	TIA1-205	Known	Known	None	0.75	None	None	None	None
bd0a5e3f-9e24-415e-a310-802b89cb9328	ONT_GM12878_R2	hg38_SIRV	chr3	49278450	49277851	-	1	509	10125	377791	ENSG00000114316.12	ENCODEHT000377791	USP4	ENCODEHT000377791	Known	ISM	None	0.10000000149011612	None	None	None	None
83110e32-6531-4920-83dd-13aeb8aaf90b	ONT_GM12878_R1	hg38_SIRV	chr17	38853724	38850081	-	5	488	46440	163470	ENSG00000125691.12	ENST00000479035.6	RPL23	RPL23-206	Known	Known	None	0.10000000149011612	None	None	None	None
m54284U_191111_172039/50267529/ccs	PB_GM12878_R2	hg38_SIRV	chr4	121823953	121818073	-	7	1526	14041	377339	ENSG00000145386.9	ENCODEHT000377339	CCNA2	ENCODEHT000377339	Known	ISM	Prefix	0.6000000238418579	None	None	None	None
m54284U_191110_105540/102172872/ccs	PB_GM12878_R1	hg38_SIRV	chr22	41621302	41664038	+	13	2112	55486	198321	ENSG00000196419.12	ENST00000360079.7	XRCC6	XRCC6-202	Known	Known	None	0.15000000596046448	None	None	None	None
ef7935cc-8022-437b-a346-9c465688746b	ONT_GM12878_R1	hg38_SIRV	chr14	75522498	75546987	+	3	879	39427	137403	ENSG00000156127.6	ENST00000286639.6	BATF	BATF-201	Known	Known	None	0.4000000059604645	None	None	None	None
m54284U_191111_172039/137366010/ccs	PB_GM12878_R2	hg38_SIRV	chr15	72686206	72738088	+	16	2083	41722	144889	ENSG00000140463.13	ENST00000268057.8	BBS4	BBS4-201	Known	Known	None	0.75	None	None	None	None
m54284U_191111_172039/140312663/ccs	PB_GM12878_R2	hg38_SIRV	chr5	134004723	133971916	-	9	1790	16733	59609	ENSG00000213585.10	ENST00000395047.6	VDAC1	VDAC1-203	Known	Known	None	0.05000000074505806	None	None	None	None
625ec5a1-3104-4295-b94f-cfca94d31e10	ONT_GM12878_R2	hg38_SIRV	chr16	67936858	67934504	-	7	807	44368	377723	ENSG00000205220.11	ENCODEHT000377723	PSMB10	ENCODEHT000377723	Known	ISM	Suffix	0.15000000596046448	None	None	None	None
a2e493cb-fbde-4be3-8f8d-9d6d5b78b741	ONT_GM12878_R1	hg38_SIRV	chrX	12975121	12977226	+	3	608	55890	199688	ENSG00000205542.10	ENST00000451311.6	TMSB4X	TMSB4X-204	Known	Known	None	0.05000000074505806	None	None	None	None
a7ed6406-27f1-4869-b16a-0bff951cfc3d	ONT_GM12878_R2	hg38_SIRV	chr7	74882783	74882157	-	1	621	21997	377847	ENSG00000277072.4	ENCODEHT000377847	STAG3L2	ENCODEHT000377847	Known	Genomic	None	0.20000000298023224	None	None	None	None
m54284U_191111_172039/90702861/ccs	PB_GM12878_R2	hg38_SIRV	chr19	13774459	13778461	+	3	582	49957	178388	ENSG00000104979.8	ENST00000588234.5	C19orf53	C19orf53-202	Known	Known	None	0.05000000074505806	None	None	None	None
2de39d06-92d8-4031-88dd-f52e487566a7	ONT_GM12878_R1	hg38_SIRV	chrX	12975121	12977215	+	3	603	55890	199688	ENSG00000205542.10	ENST00000451311.6	TMSB4X	TMSB4X-204	Known	Known	None	0.30000001192092896	None	None	None	None
ed7444c8-64dd-4f73-9734-080d9478ed2f	ONT_GM12878_R1	hg38_SIRV	chr3	49292588	49278128	-	8	1459	10125	377719	ENSG00000114316.12	ENCODEHT000377719	USP4	ENCODEHT000377719	Known	ISM	Suffix	0.10000000149011612	None	None	None	None
m54284U_191111_172039/58000322/ccs	PB_GM12878_R2	hg38_SIRV	chr4	121823894	121818073	-	7	1467	14041	377339	ENSG00000145386.9	ENCODEHT000377339	CCNA2	ENCODEHT000377339	Known	ISM	Prefix	0.6000000238418579	None	None	None	None
m54284U_191110_105540/102828212/ccs	PB_GM12878_R1	hg38_SIRV	chr22	41621302	41664036	+	13	2110	55486	198321	ENSG00000196419.12	ENST00000360079.7	XRCC6	XRCC6-202	Known	Known	None	0.15000000596046448	None	None	None	None
m54284U_191110_105540/12060942/ccs	PB_GM12878_R1	hg38_SIRV	chr15	72686207	72738088	+	16	2082	41722	144889	ENSG00000140463.13	ENST00000268057.8	BBS4	BBS4-201	Known	Known	None	0.75	None	None	None	None
m54284U_191110_105540/86114445/ccs	PB_GM12878_R1	hg38_SIRV	chr11	61792929	61797205	+	2	1965	31988	110101	ENSG00000168496.3	ENST00000305885.2	FEN1	FEN1-201	Known	Known	None	0.6499999761581421	None	None	None	None
m54284U_191111_172039/61278534/ccs	PB_GM12878_R2	hg38_SIRV	chr2	70248627	70212337	-	13	1740	6442	22706	ENSG00000116001.15	ENST00000433529.6	TIA1	TIA1-205	Known	Known	None	0.75	None	None	None	None
cf9a4931-0691-414c-8cbb-dd692cf4bf78	ONT_GM12878_R1	hg38_SIRV	chrX	12975121	12977229	+	3	617	55890	199688	ENSG00000205542.10	ENST00000451311.6	TMSB4X	TMSB4X-204	Known	Known	None	0.0	None	None	None	None
a836d249-4f49-4709-9e4c-069a846517b4	ONT_GM12878_R1	hg38_SIRV	chr3	49278217	49277852	-	1	275	10125	377791	ENSG00000114316.12	ENCODEHT000377791	USP4	ENCODEHT000377791	Known	ISM	None	0.10000000149011612	None	None	None	None
f8405ab5-ce87-4ef6-8a0a-b7e0816e8e3e	ONT_GM12878_R1	hg38_SIRV	chr14	75522498	75546996	+	3	888	39427	137403	ENSG00000156127.6	ENST00000286639.6	BATF	BATF-201	Known	Known	None	0.20000000298023224	None	None	None	None
aff32642-6b3f-4056-a3c8-dd73366967df	ONT_GM12878_R1	hg38_SIRV	chr17	38853720	38850081	-	5	484	46440	163470	ENSG00000125691.12	ENST00000479035.6	RPL23	RPL23-206	Known	Known	None	0.10000000149011612	None	None	None	None
67249123-9104-4619-892b-eeaa5964b7ba	ONT_GM12878_R2	hg38_SIRV	chr16	67936847	67934505	-	8	975	44368	155297	ENSG00000205220.11	ENST00000358514.8	PSMB10	PSMB10-201	Known	Known	None	0.15000000596046448	None	None	None	None
m54284U_191111_172039/140313860/ccs	PB_GM12878_R2	hg38_SIRV	chr5	134004720	133971916	-	9	1787	16733	59609	ENSG00000213585.10	ENST00000395047.6	VDAC1	VDAC1-203	Known	Known	None	0.05000000074505806	None	None	None	None
m54284U_191111_172039/26412176/ccs	PB_GM12878_R2	hg38_SIRV	chr7	74890566	74882166	-	8	1685	21997	377843	ENSG00000277072.4	ENCODEHT000377843	STAG3L2	ENCODEHT000377843	Known	ISM	Prefix	0.20000000298023224	None	None	None	None
5abef41a-b3be-46c9-a5e4-66b2b11885ce	ONT_GM12878_R1	hg38_SIRV	chrX	12975121	12977215	+	3	596	55890	199688	ENSG00000205542.10	ENST00000451311.6	TMSB4X	TMSB4X-204	Known	Known	None	0.30000001192092896	None	None	None	None
m54284U_191110_105540/98304233/ccs	PB_GM12878_R1	hg38_SIRV	chr1	28171219	28173101	+	1	1883	85223	377848	ENCODEHG000085223	ENCODEHT000377848	ENCODEHG000085223	ENCODEHT000377848	Antisense	ISM	None	0.8500000238418579	None	None	None	None
m54284U_191110_105540/102959109/ccs	PB_GM12878_R1	hg38_SIRV	chr22	41621302	41664039	+	13	2113	55486	198321	ENSG00000196419.12	ENST00000360079.7	XRCC6	XRCC6-202	Known	Known	None	0.15000000596046448	None	None	None	None
m54284U_191110_105540/151717101/ccs	PB_GM12878_R1	hg38_SIRV	chr7	74890567	74882159	-	7	1551	21997	377849	ENSG00000277072.4	ENCODEHT000377849	STAG3L2	ENCODEHT000377849	Known	NIC	None	0.15000000596046448	None	None	None	None
m54284U_191111_172039/66453858/ccs	PB_GM12878_R2	hg38_SIRV	chr4	121823926	121818073	-	7	1499	14041	377339	ENSG00000145386.9	ENCODEHT000377339	CCNA2	ENCODEHT000377339	Known	ISM	Prefix	0.6000000238418579	None	None	None	None
363d60a5-e8eb-41e9-842d-d526e0282fbf	ONT_GM12878_R1	hg38_SIRV	chr19	13774459	13778461	+	3	582	49957	178388	ENSG00000104979.8	ENST00000588234.5	C19orf53	C19orf53-202	Known	Known	None	0.05000000074505806	None	None	None	None
m54284U_191110_105540/53020592/ccs	PB_GM12878_R1	hg38_SIRV	chr15	72686207	72738089	+	16	2083	41722	144889	ENSG00000140463.13	ENST00000268057.8	BBS4	BBS4-201	Known	Known	None	0.800000011920929	None	None	None	None
m54284U_191110_105540/25429365/ccs	PB_GM12878_R1	hg38_SIRV	chr3	49340049	49277842	-	22	3368	10125	37089	ENSG00000114316.12	ENST00000265560.8	USP4	USP4-201	Known	Known	None	0.10000000149011612	None	None	None	None
15dd023a-09d5-464d-a744-d2b1372c6112	ONT_GM12878_R1	hg38_SIRV	chrX	12975121	12977222	+	3	604	55890	199688	ENSG00000205542.10	ENST00000451311.6	TMSB4X	TMSB4X-204	Known	Known	None	0.10000000149011612	None	None	None	None
m54284U_191110_105540/2032626/ccs	PB_GM12878_R1	hg38_SIRV	chr1	28171132	28173109	+	1	1885	85223	377848	ENCODEHG000085223	ENCODEHT000377848	ENCODEHG000085223	ENCODEHT000377848	Antisense	ISM	None	1.0	None	None	None	None
m54284U_191111_172039/66128137/ccs	PB_GM12878_R2	hg38_SIRV	chr2	70248651	70212337	-	13	1761	6442	22708	ENSG00000116001.15	ENST00000282574.8	TIA1	TIA1-201	Known	Known	None	0.75	None	None	None	None
m54284U_191110_105540/145162778/ccs	PB_GM12878_R1	hg38_SIRV	chr11	61792929	61797207	+	2	1967	31988	110101	ENSG00000168496.3	ENST00000305885.2	FEN1	FEN1-201	Known	Known	None	0.699999988079071	None	None	None	None
m54284U_191110_105540/103219530/ccs	PB_GM12878_R1	hg38_SIRV	chr22	41621302	41664036	+	13	2110	55486	198321	ENSG00000196419.12	ENST00000360079.7	XRCC6	XRCC6-202	Known	Known	None	0.15000000596046448	None	None	None	None
m54284U_191110_105540/53610375/ccs	PB_GM12878_R1	hg38_SIRV	chr16	67936848	67934506	-	8	975	44368	155297	ENSG00000205220.11	ENST00000358514.8	PSMB10	PSMB10-201	Known	Known	None	0.15000000596046448	None	None	None	None
748ace06-d9e0-447e-bf37-197bdeacb792	ONT_GM12878_R1	hg38_SIRV	chr14	75522483	75546979	+	3	1070	39427	377431	ENSG00000156127.6	ENCODEHT000377431	BATF	ENCODEHT000377431	Known	NNC	None	0.3499999940395355	None	None	None	None
m54284U_191111_172039/140314658/ccs	PB_GM12878_R2	hg38_SIRV	chr5	134004752	133971916	-	9	1819	16733	59609	ENSG00000213585.10	ENST00000395047.6	VDAC1	VDAC1-203	Known	Known	None	0.05000000074505806	None	None	None	None
m54284U_191110_105540/24774313/ccs	PB_GM12878_R1	hg38_SIRV	chr1	28171132	28173109	+	1	1885	85223	377848	ENCODEHG000085223	ENCODEHT000377848	ENCODEHG000085223	ENCODEHT000377848	Antisense	ISM	None	1.0	None	None	None	None
cbe6d9c1-e1a6-43a2-8e3c-76658473a62d	ONT_GM12878_R1	hg38_SIRV	chr17	38853725	38850081	-	5	481	46440	163470	ENSG00000125691.12	ENST00000479035.6	RPL23	RPL23-206	Known	Known	None	0.10000000149011612	None	None	None	None
9ed2deee-3bef-476c-8de0-d73ca2f0899b	ONT_GM12878_R1	hg38_SIRV	chrX	12975121	12977169	+	3	557	55890	199688	ENSG00000205542.10	ENST00000451311.6	TMSB4X	TMSB4X-204	Known	Known	None	0.30000001192092896	None	None	None	None
m54284U_191110_105540/113247177/ccs	PB_GM12878_R1	hg38_SIRV	chr15	72686207	72737579	+	16	1573	41722	144889	ENSG00000140463.13	ENST00000268057.8	BBS4	BBS4-201	Known	Known	None	0.6499999761581421	None	None	None	None
30e08ce6-a527-477c-9624-a2c64d228b27	ONT_GM12878_R1	hg38_SIRV	chr3	49294620	49277842	-	9	1545	10125	377693	ENSG00000114316.12	ENCODEHT000377693	USP4	ENCODEHT000377693	Known	ISM	Suffix	0.10000000149011612	None	None	None	None
m54284U_191110_105540/102042013/ccs	PB_GM12878_R1	hg38_SIRV	chr7	74890611	74882160	-	7	1603	21997	377850	ENSG00000277072.4	ENCODEHT000377850	STAG3L2	ENCODEHT000377850	Known	NIC	None	0.20000000298023224	None	None	None	None
m54284U_191111_172039/75434338/ccs	PB_GM12878_R2	hg38_SIRV	chr4	121823902	121818073	-	7	1475	14041	377339	ENSG00000145386.9	ENCODEHT000377339	CCNA2	ENCODEHT000377339	Known	ISM	Prefix	0.6000000238418579	None	None	None	None
m54284U_191110_105540/147850654/ccs	PB_GM12878_R1	hg38_SIRV	chr1	28171133	28173109	+	1	1884	85223	377848	ENCODEHG000085223	ENCODEHT000377848	ENCODEHG000085223	ENCODEHT000377848	Antisense	ISM	None	1.0	None	None	None	None
9024cbe5-3857-4e75-af4f-476fc00140fe	ONT_GM12878_R1	hg38_SIRV	chr19	13774459	13778456	+	3	577	49957	178388	ENSG00000104979.8	ENST00000588234.5	C19orf53	C19orf53-202	Known	Known	None	0.10000000149011612	None	None	None	None
ad58d4b5-e406-4093-9c4f-2a2c68eefc59	ONT_GM12878_R1	hg38_SIRV	chrX	12975121	12976912	+	3	300	55890	199688	ENSG00000205542.10	ENST00000451311.6	TMSB4X	TMSB4X-204	Known	Known	None	0.30000001192092896	None	None	None	None
m54284U_191110_105540/103874643/ccs	PB_GM12878_R1	hg38_SIRV	chr22	41621302	41664040	+	13	2114	55486	198321	ENSG00000196419.12	ENST00000360079.7	XRCC6	XRCC6-202	Known	Known	None	0.20000000298023224	None	None	None	None
77dfea56-b01c-4bac-b700-be63a0b01593	ONT_GM12878_R2	hg38_SIRV	chr3	49278247	49277853	-	1	304	10125	377791	ENSG00000114316.12	ENCODEHT000377791	USP4	ENCODEHT000377791	Known	ISM	None	0.10000000149011612	None	None	None	None
m54284U_191110_105540/153552259/ccs	PB_GM12878_R1	hg38_SIRV	chr16	67936877	67934506	-	8	1004	44368	155297	ENSG00000205220.11	ENST00000358514.8	PSMB10	PSMB10-201	Known	Known	None	0.15000000596046448	None	None	None	None
m54284U_191111_172039/78119266/ccs	PB_GM12878_R2	hg38_SIRV	chr1	28171133	28173109	+	1	1884	85223	377848	ENCODEHG000085223	ENCODEHT000377848	ENCODEHG000085223	ENCODEHT000377848	Antisense	ISM	None	1.0	None	None	None	None
m54284U_191111_172039/70846397/ccs	PB_GM12878_R2	hg38_SIRV	chr2	70248634	70212337	-	13	1747	6442	22706	ENSG00000116001.15	ENST00000433529.6	TIA1	TIA1-205	Known	Known	None	0.75	None	None	None	None
d465f53c-0d4d-4451-a2d2-4fd59c86befa	ONT_GM12878_R1	hg38_SIRV	chr14	75522498	75546989	+	3	875	39427	137403	ENSG00000156127.6	ENST00000286639.6	BATF	BATF-201	Known	Known	None	0.4000000059604645	None	None	None	None
cb9e5892-0963-4167-ab91-35765eb1e3ca	ONT_GM12878_R2	hg38_SIRV	chr3	49278350	49277857	-	1	403	10125	377791	ENSG00000114316.12	ENCODEHT000377791	USP4	ENCODEHT000377791	Known	ISM	None	0.05000000074505806	None	None	None	None
m54284U_191110_105540/149685285/ccs	PB_GM12878_R1	hg38_SIRV	chr11	61792929	61797228	+	2	1988	31988	110101	ENSG00000168496.3	ENST00000305885.2	FEN1	FEN1-201	Known	Known	None	0.5	None	None	None	None
972827b0-aeb1-4f72-a267-99ff74b08577	ONT_GM12878_R1	hg38_SIRV	chrX	12975121	12977227	+	3	615	55890	199688	ENSG00000205542.10	ENST00000451311.6	TMSB4X	TMSB4X-204	Known	Known	None	0.0	None	None	None	None
m54284U_191111_172039/26413606/ccs	PB_GM12878_R2	hg38_SIRV	chr15	72686207	72738089	+	16	2083	41722	144889	ENSG00000140463.13	ENST00000268057.8	BBS4	BBS4-201	Known	Known	None	0.800000011920929	None	None	None	None
m54284U_191111_172039/140444769/ccs	PB_GM12878_R2	hg38_SIRV	chr5	134004966	133971916	-	9	1785	16733	59608	ENSG00000213585.10	ENST00000265333.7	VDAC1	VDAC1-201	Known	Known	None	0.05000000074505806	None	None	None	None
m54284U_191111_172039/86902061/ccs	PB_GM12878_R2	hg38_SIRV	chr1	28171135	28173109	+	1	1882	85223	377848	ENCODEHG000085223	ENCODEHT000377848	ENCODEHG000085223	ENCODEHT000377848	Antisense	ISM	None	1.0	None	None	None	None
m54284U_191110_105540/104728447/ccs	PB_GM12878_R1	hg38_SIRV	chr22	41621302	41664036	+	13	2110	55486	198321	ENSG00000196419.12	ENST00000360079.7	XRCC6	XRCC6-202	Known	Known	None	0.15000000596046448	None	None	None	None
5a681d48-0468-44f9-b50e-f8dba031d462	ONT_GM12878_R1	hg38_SIRV	chr17	38853721	38850081	-	5	485	46440	163470	ENSG00000125691.12	ENST00000479035.6	RPL23	RPL23-206	Known	Known	None	0.10000000149011612	None	None	None	None
8d3372ff-474e-4b8f-be26-41b8351a7035	ONT_GM12878_R1	hg38_SIRV	chrX	12975121	12977213	+	3	595	55890	199688	ENSG00000205542.10	ENST00000451311.6	TMSB4X	TMSB4X-204	Known	Known	None	0.3499999940395355	None	None	None	None
m54284U_191111_172039/91423921/ccs	PB_GM12878_R2	hg38_SIRV	chr4	121823952	121818073	-	7	1525	14041	377339	ENSG00000145386.9	ENCODEHT000377339	CCNA2	ENCODEHT000377339	Known	ISM	Prefix	0.6000000238418579	None	None	None	None
m54284U_191111_172039/64686260/ccs	PB_GM12878_R2	hg38_SIRV	chr7	74890566	74882220	-	8	1670	21997	377838	ENSG00000277072.4	ENCODEHT000377838	STAG3L2	ENCODEHT000377838	Known	NIC	None	0.20000000298023224	None	None	None	None
m54284U_191111_172039/40699680/ccs	PB_GM12878_R2	hg38_SIRV	chr1	28171137	28173106	+	1	1877	85223	377848	ENCODEHG000085223	ENCODEHT000377848	ENCODEHG000085223	ENCODEHT000377848	Antisense	ISM	None	0.8999999761581421	None	None	None	None
4e28d234-5bf5-4c4f-bb65-85eb1bb1ec2a	ONT_GM12878_R1	hg38_SIRV	chr19	13774459	13774697	+	2	162	49957	377636	ENSG00000104979.8	ENCODEHT000377636	C19orf53	ENCODEHT000377636	Known	ISM	Prefix	0.20000000298023224	None	None	None	None
117083a6-3bb4-4e17-a602-ab456b57de6a	ONT_GM12878_R1	hg38_SIRV	chr3	49292543	49277848	-	8	1394	10125	377719	ENSG00000114316.12	ENCODEHT000377719	USP4	ENCODEHT000377719	Known	ISM	Suffix	0.10000000149011612	None	None	None	None
m54284U_191111_172039/71830225/ccs	PB_GM12878_R2	hg38_SIRV	chr15	72686207	72738083	+	16	2077	41722	144889	ENSG00000140463.13	ENST00000268057.8	BBS4	BBS4-201	Known	Known	None	0.699999988079071	None	None	None	None
5e5aca84-0cc2-49f1-a9e8-1da490a7ac07	ONT_GM12878_R1	hg38_SIRV	chrX	12975121	12977227	+	3	615	55890	199688	ENSG00000205542.10	ENST00000451311.6	TMSB4X	TMSB4X-204	Known	Known	None	0.0	None	None	None	None
m54284U_191110_105540/162596124/ccs	PB_GM12878_R1	hg38_SIRV	chr16	67936829	67934506	-	8	956	44368	155297	ENSG00000205220.11	ENST00000358514.8	PSMB10	PSMB10-201	Known	Known	None	0.15000000596046448	None	None	None	None
m54284U_191110_105540/105056527/ccs	PB_GM12878_R1	hg38_SIRV	chr22	41621302	41664040	+	13	2114	55486	198321	ENSG00000196419.12	ENST00000360079.7	XRCC6	XRCC6-202	Known	Known	None	0.20000000298023224	None	None	None	None
m54284U_191111_172039/19399210/ccs	PB_GM12878_R2	hg38_SIRV	chr1	28171479	28173109	+	1	1538	85223	377848	ENCODEHG000085223	ENCODEHT000377848	ENCODEHG000085223	ENCODEHT000377848	Antisense	ISM	None	1.0	None	None	None	None
m54284U_191111_172039/74319673/ccs	PB_GM12878_R2	hg38_SIRV	chr2	70248646	70212337	-	13	1765	6442	22706	ENSG00000116001.15	ENST00000433529.6	TIA1	TIA1-205	Known	Known	None	0.75	None	None	None	None
f07b2c1f-df4c-4358-86c9-291c97b452ce	ONT_GM12878_R2	hg38_SIRV	chr14	75522498	75546956	+	3	848	39427	137403	ENSG00000156127.6	ENST00000286639.6	BATF	BATF-201	Known	Known	None	0.3499999940395355	None	None	None	None
m54284U_191110_105540/152830096/ccs	PB_GM12878_R1	hg38_SIRV	chr11	61792929	61797230	+	2	1990	31988	110101	ENSG00000168496.3	ENST00000305885.2	FEN1	FEN1-201	Known	Known	None	0.550000011920929	None	None	None	None
m54284U_191111_172039/140510271/ccs	PB_GM12878_R2	hg38_SIRV	chr5	134004738	133971916	-	9	1805	16733	59609	ENSG00000213585.10	ENST00000395047.6	VDAC1	VDAC1-203	Known	Known	None	0.05000000074505806	None	None	None	None
5e9c22fc-9adc-4912-ad30-5938b11355ef	ONT_GM12878_R1	hg38_SIRV	chrX	12975121	12977181	+	3	569	55890	199688	ENSG00000205542.10	ENST00000451311.6	TMSB4X	TMSB4X-204	Known	Known	None	0.3499999940395355	None	None	None	None
m54284U_191110_105540/138805685/ccs	PB_GM12878_R1	hg38_SIRV	chr1	28171500	28173107	+	1	1515	85223	377848	ENCODEHG000085223	ENCODEHT000377848	ENCODEHG000085223	ENCODEHT000377848	Antisense	ISM	None	0.949999988079071	None	None	None	None
8cbad5a9-eed9-4034-b0a2-0534a9bc8cfd	ONT_GM12878_R1	hg38_SIRV	chr3	49294682	49277851	-	9	1603	10125	377693	ENSG00000114316.12	ENCODEHT000377693	USP4	ENCODEHT000377693	Known	ISM	Suffix	0.15000000596046448	None	None	None	None
m54284U_191110_105540/119275985/ccs	PB_GM12878_R1	hg38_SIRV	chr7	74890570	74882170	-	9	1802	21997	377840	ENSG00000277072.4	ENCODEHT000377840	STAG3L2	ENCODEHT000377840	Known	NIC	None	0.20000000298023224	None	None	None	None
m54284U_191111_172039/97061487/ccs	PB_GM12878_R2	hg38_SIRV	chr4	121823902	121818073	-	7	1475	14041	377339	ENSG00000145386.9	ENCODEHT000377339	CCNA2	ENCODEHT000377339	Known	ISM	Prefix	0.6000000238418579	None	None	None	None
m54284U_191111_172039/170592735/ccs	PB_GM12878_R2	hg38_SIRV	chr15	72686207	72738089	+	16	2083	41722	144889	ENSG00000140463.13	ENST00000268057.8	BBS4	BBS4-201	Known	Known	None	0.800000011920929	None	None	None	None
b0cbe50d-e6d6-4c7d-b442-88adb260556a	ONT_GM12878_R1	hg38_SIRV	chr17	38853422	38850081	-	4	461	46440	376895	ENSG00000125691.12	ENCODEHT000376895	RPL23	ENCODEHT000376895	Known	ISM	Suffix	0.10000000149011612	None	None	None	None
m54284U_191110_105540/105252285/ccs	PB_GM12878_R1	hg38_SIRV	chr22	41621302	41664037	+	13	2111	55486	198321	ENSG00000196419.12	ENST00000360079.7	XRCC6	XRCC6-202	Known	Known	None	0.15000000596046448	None	None	None	None
9b76760b-4e87-4226-9246-9415210454fb	ONT_GM12878_R1	hg38_SIRV	chrX	12975121	12977227	+	3	604	55890	199688	ENSG00000205542.10	ENST00000451311.6	TMSB4X	TMSB4X-204	Known	Known	None	0.0	None	None	None	None
m54284U_191111_172039/3998761/ccs	PB_GM12878_R2	hg38_SIRV	chr1	28172475	28173107	+	1	540	85223	377848	ENCODEHG000085223	ENCODEHT000377848	ENCODEHG000085223	ENCODEHT000377848	Antisense	ISM	None	0.949999988079071	None	None	None	None
9405e9f7-474a-4210-84ea-84067cc427b5	ONT_GM12878_R1	hg38_SIRV	chr19	13774459	13778459	+	3	580	49957	178388	ENSG00000104979.8	ENST00000588234.5	C19orf53	C19orf53-202	Known	Known	None	0.05000000074505806	None	None	None	None
m54284U_191111_172039/45025361/ccs	PB_GM12878_R2	hg38_SIRV	chr7	74883115	74882167	-	1	976	21997	377847	ENSG00000277072.4	ENCODEHT000377847	STAG3L2	ENCODEHT000377847	Known	Genomic	None	0.20000000298023224	None	None	None	None
m54284U_191111_172039/172230448/ccs	PB_GM12878_R2	hg38_SIRV	chr16	67936848	67934506	-	8	975	44368	155297	ENSG00000205220.11	ENST00000358514.8	PSMB10	PSMB10-201	Known	Known	None	0.15000000596046448	None	None	None	None
bc2cda76-6384-4553-a2e2-5549a905f9fb	ONT_GM12878_R2	hg38_SIRV	chr14	75522499	75546989	+	3	880	39427	137403	ENSG00000156127.6	ENST00000286639.6	BATF	BATF-201	Known	Known	None	0.4000000059604645	None	None	None	None
m54284U_191111_172039/87818843/ccs	PB_GM12878_R2	hg38_SIRV	chr2	70248646	70212337	-	13	1759	6442	22706	ENSG00000116001.15	ENST00000433529.6	TIA1	TIA1-205	Known	Known	None	0.75	None	None	None	None
m54284U_191110_105540/4523336/ccs	PB_GM12878_R1	hg38_SIRV	chr15	72686210	72738088	+	15	2725	41722	377788	ENSG00000140463.13	ENCODEHT000377788	BBS4	ENCODEHT000377788	Known	NIC	None	0.800000011920929	None	None	None	None
677e6b1d-1432-40b9-84b8-9ecc0993ef6d	ONT_GM12878_R1	hg38_SIRV	chrX	12975121	12977213	+	3	601	55890	199688	ENSG00000205542.10	ENST00000451311.6	TMSB4X	TMSB4X-204	Known	Known	None	0.3499999940395355	None	None	None	None
m54284U_191110_105540/105842304/ccs	PB_GM12878_R1	hg38_SIRV	chr22	41621302	41664037	+	13	2111	55486	198321	ENSG00000196419.12	ENST00000360079.7	XRCC6	XRCC6-202	Known	Known	None	0.15000000596046448	None	None	None	None
m54284U_191110_105540/153879646/ccs	PB_GM12878_R1	hg38_SIRV	chr11	61792929	61797230	+	2	1990	31988	110101	ENSG00000168496.3	ENST00000305885.2	FEN1	FEN1-201	Known	Known	None	0.550000011920929	None	None	None	None
m54284U_191111_172039/140574819/ccs	PB_GM12878_R2	hg38_SIRV	chr5	133991149	133971916	-	6	1545	16733	374753	ENSG00000213585.10	ENCODEHT000374753	VDAC1	ENCODEHT000374753	Known	ISM	Suffix	0.05000000074505806	None	None	None	None
6739ad75-99b2-469f-ac6b-bf06cd486f27	ONT_GM12878_R2	hg38_SIRV	chr3	49278902	49277851	-	2	682	10125	37090	ENSG00000114316.12	ENST00000483212.1	USP4	USP4-210	Known	Known	None	0.15000000596046448	None	None	None	None
m54284U_191111_172039/109905852/ccs	PB_GM12878_R2	hg38_SIRV	chr4	121823941	121818073	-	7	1514	14041	377339	ENSG00000145386.9	ENCODEHT000377339	CCNA2	ENCODEHT000377339	Known	ISM	Prefix	0.6000000238418579	None	None	None	None
m54284U_191111_172039/29099062/ccs	PB_GM12878_R2	hg38_SIRV	chr1	28175503	28176444	+	1	942	85296	377851	ENCODEHG000085296	ENCODEHT000377851	ENCODEHG000085296	ENCODEHT000377851	Antisense	Antisense	None	1.0	None	None	None	None
b64cc490-be6e-4035-a7cb-bda332616f97	ONT_GM12878_R1	hg38_SIRV	chrX	12975121	12977188	+	3	576	55890	199688	ENSG00000205542.10	ENST00000451311.6	TMSB4X	TMSB4X-204	Known	Known	None	0.4000000059604645	None	None	None	None
31011b68-d232-4c52-b79b-b30633b90fab	ONT_GM12878_R1	hg38_SIRV	chr17	38853424	38850081	-	4	463	46440	376895	ENSG00000125691.12	ENCODEHT000376895	RPL23	ENCODEHT000376895	Known	ISM	Suffix	0.10000000149011612	None	None	None	None
m54284U_191111_172039/77988119/ccs	PB_GM12878_R2	hg38_SIRV	chr7	74890566	74882169	-	8	1681	21997	377843	ENSG00000277072.4	ENCODEHT000377843	STAG3L2	ENCODEHT000377843	Known	ISM	Prefix	0.20000000298023224	None	None	None	None
fb7b4720-182b-4a30-a85c-f3296b708906	ONT_GM12878_R1	hg38_SIRV	chr19	13774459	13778456	+	3	577	49957	178388	ENSG00000104979.8	ENST00000588234.5	C19orf53	C19orf53-202	Known	Known	None	0.10000000149011612	None	None	None	None
m54284U_191110_105540/34603519/ccs	PB_GM12878_R1	hg38_SIRV	chr15	72686208	72737565	+	16	1558	41722	144889	ENSG00000140463.13	ENST00000268057.8	BBS4	BBS4-201	Known	Known	None	0.6499999761581421	None	None	None	None
8a6bc9fd-49c0-4f4f-924c-5ca0910f9da6	ONT_GM12878_R1	hg38_SIRV	chr16	67936863	67934506	-	8	990	44368	155297	ENSG00000205220.11	ENST00000358514.8	PSMB10	PSMB10-201	Known	Known	None	0.15000000596046448	None	None	None	None
m54284U_191110_105540/106694566/ccs	PB_GM12878_R1	hg38_SIRV	chr22	41621302	41664037	+	13	2111	55486	198321	ENSG00000196419.12	ENST00000360079.7	XRCC6	XRCC6-202	Known	Known	None	0.15000000596046448	None	None	None	None
m54284U_191110_105540/22940214/ccs	PB_GM12878_R1	hg38_SIRV	chr14	75522500	75546984	+	3	874	39427	137403	ENSG00000156127.6	ENST00000286639.6	BATF	BATF-201	Known	Known	None	0.550000011920929	None	None	None	None
e758e046-b098-4e22-9e99-54d09ec8c36f	ONT_GM12878_R1	hg38_SIRV	chrX	12975121	12977169	+	3	551	55890	199688	ENSG00000205542.10	ENST00000451311.6	TMSB4X	TMSB4X-204	Known	Known	None	0.30000001192092896	None	None	None	None
3de8ca1d-0d68-49d9-a430-7aedbfed2f7a	ONT_GM12878_R1	hg38_SIRV	chr7	74882871	74882167	-	1	719	21997	377847	ENSG00000277072.4	ENCODEHT000377847	STAG3L2	ENCODEHT000377847	Known	Genomic	None	0.20000000298023224	None	None	None	None
m54284U_191111_172039/99617328/ccs	PB_GM12878_R2	hg38_SIRV	chr2	70248730	70212337	-	13	1843	6442	22706	ENSG00000116001.15	ENST00000433529.6	TIA1	TIA1-205	Known	Known	None	0.75	None	None	None	None
29d46bc7-5832-4a41-8a79-ce932368fc91	ONT_GM12878_R2	hg38_SIRV	chr3	49292587	49277851	-	8	1442	10125	377719	ENSG00000114316.12	ENCODEHT000377719	USP4	ENCODEHT000377719	Known	ISM	Suffix	0.15000000596046448	None	None	None	None
m54284U_191110_105540/26477478/ccs	PB_GM12878_R1	hg38_SIRV	chr1	28175797	28177380	+	1	1413	85296	377851	ENCODEHG000085296	ENCODEHT000377851	ENCODEHG000085296	ENCODEHT000377851	Antisense	Antisense	None	0.550000011920929	None	None	None	None
m54284U_191111_172039/140641967/ccs	PB_GM12878_R2	hg38_SIRV	chr5	134004767	133971916	-	9	1834	16733	59609	ENSG00000213585.10	ENST00000395047.6	VDAC1	VDAC1-203	Known	Known	None	0.05000000074505806	None	None	None	None
m54284U_191111_172039/133825736/ccs	PB_GM12878_R2	hg38_SIRV	chr4	121823902	121818073	-	7	1475	14041	377339	ENSG00000145386.9	ENCODEHT000377339	CCNA2	ENCODEHT000377339	Known	ISM	Prefix	0.6000000238418579	None	None	None	None
m54284U_191110_105540/165742480/ccs	PB_GM12878_R1	hg38_SIRV	chr11	61792929	61797230	+	2	1990	31988	110101	ENSG00000168496.3	ENST00000305885.2	FEN1	FEN1-201	Known	Known	None	0.550000011920929	None	None	None	None
913e84d8-9aaa-4b85-b26c-7f15f000dfe8	ONT_GM12878_R1	hg38_SIRV	chrX	12975121	12977227	+	3	615	55890	199688	ENSG00000205542.10	ENST00000451311.6	TMSB4X	TMSB4X-204	Known	Known	None	0.0	None	None	None	None
c8cd86ab-166f-46dd-96fc-e92e38d2a2c0	ONT_GM12878_R1	hg38_SIRV	chr17	38853724	38850081	-	5	488	46440	163470	ENSG00000125691.12	ENST00000479035.6	RPL23	RPL23-206	Known	Known	None	0.10000000149011612	None	None	None	None
m54284U_191110_105540/40698390/ccs	PB_GM12878_R1	hg38_SIRV	chr15	72686208	72738089	+	16	2082	41722	144889	ENSG00000140463.13	ENST00000268057.8	BBS4	BBS4-201	Known	Known	None	0.800000011920929	None	None	None	None
m54284U_191110_105540/107021032/ccs	PB_GM12878_R1	hg38_SIRV	chr22	41621302	41664038	+	13	2112	55486	198321	ENSG00000196419.12	ENST00000360079.7	XRCC6	XRCC6-202	Known	Known	None	0.15000000596046448	None	None	None	None
5e054b4e-e1d3-4e13-a3e5-df1584290af3	ONT_GM12878_R1	hg38_SIRV	chr19	13774459	13778463	+	3	578	49957	178388	ENSG00000104979.8	ENST00000588234.5	C19orf53	C19orf53-202	Known	Known	None	0.05000000074505806	None	None	None	None
8710bf0d-ba6e-4ff5-b892-dfc08bdf4886	ONT_GM12878_R1	hg38_SIRV	chrX	12975121	12977222	+	3	604	55890	199688	ENSG00000205542.10	ENST00000451311.6	TMSB4X	TMSB4X-204	Known	Known	None	0.10000000149011612	None	None	None	None
35a6e48d-8212-443e-ba36-db2d70fce487	ONT_GM12878_R1	hg38_SIRV	chr16	67936834	67934506	-	8	961	44368	155297	ENSG00000205220.11	ENST00000358514.8	PSMB10	PSMB10-201	Known	Known	None	0.15000000596046448	None	None	None	None
m54284U_191110_105540/61800757/ccs	PB_GM12878_R1	hg38_SIRV	chr1	28176706	28180145	+	2	1145	85297	377852	ENCODEHG000085297	ENCODEHT000377852	ENCODEHG000085297	ENCODEHT000377852	Antisense	Antisense	None	0.75	None	None	None	None
m54284U_191110_105540/58460145/ccs	PB_GM12878_R1	hg38_SIRV	chr14	75522500	75546984	+	3	874	39427	137403	ENSG00000156127.6	ENST00000286639.6	BATF	BATF-201	Known	Known	None	0.550000011920929	None	None	None	None
m54284U_191110_105540/128583140/ccs	PB_GM12878_R1	hg38_SIRV	chr7	74890584	74882170	-	8	1698	21997	377843	ENSG00000277072.4	ENCODEHT000377843	STAG3L2	ENCODEHT000377843	Known	ISM	Prefix	0.20000000298023224	None	None	None	None
ba56a8ba-ed27-4052-a80b-314236f43797	ONT_GM12878_R2	hg38_SIRV	chr3	49302537	49277851	-	13	2201	10125	377853	ENSG00000114316.12	ENCODEHT000377853	USP4	ENCODEHT000377853	Known	ISM	Suffix	0.15000000596046448	None	None	None	None
m54284U_191111_172039/113247982/ccs	PB_GM12878_R2	hg38_SIRV	chr2	70248611	70212337	-	12	2949	6442	377854	ENSG00000116001.15	ENCODEHT000377854	TIA1	ENCODEHT000377854	Known	NIC	None	0.75	None	None	None	None
m54284U_191111_172039/146606446/ccs	PB_GM12878_R2	hg38_SIRV	chr4	121823941	121818073	-	7	1514	14041	377339	ENSG00000145386.9	ENCODEHT000377339	CCNA2	ENCODEHT000377339	Known	ISM	Prefix	0.6000000238418579	None	None	None	None
af5d68e7-2fd3-4319-a392-86f35de779b6	ONT_GM12878_R1	hg38_SIRV	chrX	12975121	12977222	+	3	610	55890	199688	ENSG00000205542.10	ENST00000451311.6	TMSB4X	TMSB4X-204	Known	Known	None	0.10000000149011612	None	None	None	None
m54284U_191110_105540/110166762/ccs	PB_GM12878_R1	hg38_SIRV	chr22	41621302	41664038	+	13	2112	55486	198321	ENSG00000196419.12	ENST00000360079.7	XRCC6	XRCC6-202	Known	Known	None	0.15000000596046448	None	None	None	None
m54284U_191111_172039/140903185/ccs	PB_GM12878_R2	hg38_SIRV	chr5	134005088	133971917	-	9	1771	16733	374273	ENSG00000213585.10	ENCODEHT000374273	VDAC1	ENCODEHT000374273	Known	NIC	None	0.05000000074505806	None	None	None	None
m54284U_191110_105540/82184904/ccs	PB_GM12878_R1	hg38_SIRV	chr15	72686208	72738462	+	16	2455	41722	144889	ENSG00000140463.13	ENST00000268057.8	BBS4	BBS4-201	Known	Known	None	0.44999998807907104	None	None	None	None
04ea7e92-3b8a-45d1-b155-86867673c418	ONT_GM12878_R1	hg38_SIRV	chr17	38853424	38850081	-	4	463	46440	376895	ENSG00000125691.12	ENCODEHT000376895	RPL23	ENCODEHT000376895	Known	ISM	Suffix	0.10000000149011612	None	None	None	None
m54284U_191110_105540/167840458/ccs	PB_GM12878_R1	hg38_SIRV	chr11	61792929	61797230	+	2	1990	31988	110101	ENSG00000168496.3	ENST00000305885.2	FEN1	FEN1-201	Known	Known	None	0.550000011920929	None	None	None	None
903cb5b6-6034-4c5a-8dd7-ae6123c7a1f7	ONT_GM12878_R1	hg38_SIRV	chrX	12975121	12977220	+	3	608	55890	199688	ENSG00000205542.10	ENST00000451311.6	TMSB4X	TMSB4X-204	Known	Known	None	0.20000000298023224	None	None	None	None
b074950e-4f3e-444b-9fd4-d9e9c295360a	ONT_GM12878_R1	hg38_SIRV	chr19	13774459	13778455	+	3	570	49957	178388	ENSG00000104979.8	ENST00000588234.5	C19orf53	C19orf53-202	Known	Known	None	0.10000000149011612	None	None	None	None
5095b26e-19c6-4fda-b880-ad6590e63e6d	ONT_GM12878_R1	hg38_SIRV	chr16	67936842	67934506	-	8	969	44368	155297	ENSG00000205220.11	ENST00000358514.8	PSMB10	PSMB10-201	Known	Known	None	0.15000000596046448	None	None	None	None
m54284U_191110_105540/110363165/ccs	PB_GM12878_R1	hg38_SIRV	chr22	41621302	41664038	+	13	2112	55486	198321	ENSG00000196419.12	ENST00000360079.7	XRCC6	XRCC6-202	Known	Known	None	0.15000000596046448	None	None	None	None
m54284U_191111_172039/89653550/ccs	PB_GM12878_R2	hg38_SIRV	chr7	74890564	74882170	-	8	1678	21997	377843	ENSG00000277072.4	ENCODEHT000377843	STAG3L2	ENCODEHT000377843	Known	ISM	Prefix	0.20000000298023224	None	None	None	None
m54284U_191110_105540/141164707/ccs	PB_GM12878_R1	hg38_SIRV	chr14	75522500	75546981	+	3	871	39427	137403	ENSG00000156127.6	ENST00000286639.6	BATF	BATF-201	Known	Known	None	0.44999998807907104	None	None	None	None
05790c77-1ed0-45cc-80cd-65c26ef71e38	ONT_GM12878_R2	hg38_SIRV	chr3	49286198	49277851	-	7	1157	10125	377705	ENSG00000114316.12	ENCODEHT000377705	USP4	ENCODEHT000377705	Known	ISM	Both	0.15000000596046448	None	None	None	None
m54284U_191110_105540/87753525/ccs	PB_GM12878_R1	hg38_SIRV	chr15	72686208	72737570	+	16	1563	41722	144889	ENSG00000140463.13	ENST00000268057.8	BBS4	BBS4-201	Known	Known	None	0.699999988079071	None	None	None	None
m54284U_191111_172039/154471018/ccs	PB_GM12878_R2	hg38_SIRV	chr4	121823906	121818073	-	7	1479	14041	377339	ENSG00000145386.9	ENCODEHT000377339	CCNA2	ENCODEHT000377339	Known	ISM	Prefix	0.6000000238418579	None	None	None	None
615625ca-d280-48e4-9ab1-c47ac7454e9d	ONT_GM12878_R1	hg38_SIRV	chrX	12975121	12977186	+	3	574	55890	199688	ENSG00000205542.10	ENST00000451311.6	TMSB4X	TMSB4X-204	Known	Known	None	0.3499999940395355	None	None	None	None
m54284U_191111_172039/140969204/ccs	PB_GM12878_R2	hg38_SIRV	chr5	133993018	133971922	-	8	1715	16733	374117	ENSG00000213585.10	ENCODEHT000374117	VDAC1	ENCODEHT000374117	Known	ISM	Suffix	0.05000000074505806	None	None	None	None
m54284U_191110_105540/142215753/ccs	PB_GM12878_R1	hg38_SIRV	chr1	28190684	28192095	+	1	1412	85298	377855	ENCODEHG000085298	ENCODEHT000377855	ENCODEHG000085298	ENCODEHT000377855	Antisense	Antisense	None	0.6000000238418579	None	None	None	None
m54284U_191110_105540/110757787/ccs	PB_GM12878_R1	hg38_SIRV	chr22	41621302	41664038	+	13	2112	55486	198321	ENSG00000196419.12	ENST00000360079.7	XRCC6	XRCC6-202	Known	Known	None	0.15000000596046448	None	None	None	None
17a1d2eb-a166-4c98-88d1-d71601af39e9	ONT_GM12878_R1	hg38_SIRV	chr17	38853726	38850081	-	5	490	46440	163470	ENSG00000125691.12	ENST00000479035.6	RPL23	RPL23-206	Known	Known	None	0.10000000149011612	None	None	None	None
m54284U_191111_172039/129697604/ccs	PB_GM12878_R2	hg38_SIRV	chr2	70248623	70212337	-	12	1696	6442	22707	ENSG00000116001.15	ENST00000415783.6	TIA1	TIA1-203	Known	Known	None	0.75	None	None	None	None
a8758cfc-9c96-4662-a7c6-82a957736c72	ONT_GM12878_R1	hg38_SIRV	chrX	12975121	12977229	+	3	617	55890	199688	ENSG00000205542.10	ENST00000451311.6	TMSB4X	TMSB4X-204	Known	Known	None	0.0	None	None	None	None
m54284U_191111_172039/11928288/ccs	PB_GM12878_R2	hg38_SIRV	chr11	61792929	61797207	+	2	1967	31988	110101	ENSG00000168496.3	ENST00000305885.2	FEN1	FEN1-201	Known	Known	None	0.699999988079071	None	None	None	None
12dfa193-e5ca-4f39-82e0-51b9797ad585	ONT_GM12878_R1	hg38_SIRV	chr19	13774459	13778451	+	3	572	49957	178388	ENSG00000104979.8	ENST00000588234.5	C19orf53	C19orf53-202	Known	Known	None	0.10000000149011612	None	None	None	None
m54284U_191110_105540/101844538/ccs	PB_GM12878_R1	hg38_SIRV	chr15	72686208	72737571	+	16	1564	41722	144889	ENSG00000140463.13	ENST00000268057.8	BBS4	BBS4-201	Known	Known	None	0.6499999761581421	None	None	None	None
eca9b368-336a-41f0-8e3f-0cff7972a4b7	ONT_GM12878_R1	hg38_SIRV	chr16	67936822	67934506	-	8	949	44368	155297	ENSG00000205220.11	ENST00000358514.8	PSMB10	PSMB10-201	Known	Known	None	0.15000000596046448	None	None	None	None
m54284U_191110_105540/23004755/ccs	PB_GM12878_R1	hg38_SIRV	chr7	74890584	74882171	-	8	1697	21997	377843	ENSG00000277072.4	ENCODEHT000377843	STAG3L2	ENCODEHT000377843	Known	ISM	Prefix	0.20000000298023224	None	None	None	None
m54284U_191111_172039/164430797/ccs	PB_GM12878_R2	hg38_SIRV	chr4	121823932	121818073	-	7	1505	14041	377339	ENSG00000145386.9	ENCODEHT000377339	CCNA2	ENCODEHT000377339	Known	ISM	Prefix	0.6000000238418579	None	None	None	None
m54284U_191111_172039/7209991/ccs	PB_GM12878_R2	hg38_SIRV	chr14	75522500	75546984	+	3	874	39427	137403	ENSG00000156127.6	ENST00000286639.6	BATF	BATF-201	Known	Known	None	0.550000011920929	None	None	None	None
m54284U_191110_105540/109578070/ccs	PB_GM12878_R1	hg38_SIRV	chr15	72686208	72737567	+	11	1202	41722	377856	ENSG00000140463.13	ENCODEHT000377856	BBS4	ENCODEHT000377856	Known	NIC	None	0.699999988079071	None	None	None	None
39dada52-831f-4159-96ac-bdd7878f673d	ONT_GM12878_R1	hg38_SIRV	chrX	12975121	12977188	+	3	576	55890	199688	ENSG00000205542.10	ENST00000451311.6	TMSB4X	TMSB4X-204	Known	Known	None	0.4000000059604645	None	None	None	None
5016c83a-48fb-4640-8b98-dd0f7df22992	ONT_GM12878_R2	hg38_SIRV	chr3	49302785	49277853	-	12	2216	10125	377857	ENSG00000114316.12	ENCODEHT000377857	USP4	ENCODEHT000377857	Known	ISM	Suffix	0.20000000298023224	None	None	None	None
m54284U_191110_105540/111608034/ccs	PB_GM12878_R1	hg38_SIRV	chr22	41621302	41664038	+	13	2112	55486	198321	ENSG00000196419.12	ENST00000360079.7	XRCC6	XRCC6-202	Known	Known	None	0.15000000596046448	None	None	None	None
7af3212b-15ff-4aa2-a358-179cafb98c1b	ONT_GM12878_R1	hg38_SIRV	chrX	12975121	12977221	+	3	609	55890	199688	ENSG00000205542.10	ENST00000451311.6	TMSB4X	TMSB4X-204	Known	Known	None	0.15000000596046448	None	None	None	None
m54284U_191111_172039/140970023/ccs	PB_GM12878_R2	hg38_SIRV	chr5	134004723	133971916	-	9	1790	16733	59609	ENSG00000213585.10	ENST00000395047.6	VDAC1	VDAC1-203	Known	Known	None	0.05000000074505806	None	None	None	None
ae2338c2-7eda-4a09-aac3-6a94cc4b1f3e	ONT_GM12878_R1	hg38_SIRV	chr16	67936823	67934506	-	8	950	44368	155297	ENSG00000205220.11	ENST00000358514.8	PSMB10	PSMB10-201	Known	Known	None	0.15000000596046448	None	None	None	None
m54284U_191111_172039/130353521/ccs	PB_GM12878_R2	hg38_SIRV	chr2	70248608	70212337	-	13	1721	6442	22706	ENSG00000116001.15	ENST00000433529.6	TIA1	TIA1-205	Known	Known	None	0.75	None	None	None	None
m54284U_191110_105540/120980948/ccs	PB_GM12878_R1	hg38_SIRV	chr7	74890594	74882166	-	7	1584	21997	377850	ENSG00000277072.4	ENCODEHT000377850	STAG3L2	ENCODEHT000377850	Known	NIC	None	0.20000000298023224	None	None	None	None
5356edb1-c748-42ec-9737-c4e7402ef040	ONT_GM12878_R1	hg38_SIRV	chr17	38853726	38850081	-	5	490	46440	163470	ENSG00000125691.12	ENST00000479035.6	RPL23	RPL23-206	Known	Known	None	0.10000000149011612	None	None	None	None
m54284U_191111_172039/15860308/ccs	PB_GM12878_R2	hg38_SIRV	chr11	61792929	61797230	+	2	1990	31988	110101	ENSG00000168496.3	ENST00000305885.2	FEN1	FEN1-201	Known	Known	None	0.550000011920929	None	None	None	None
79262f06-488d-4041-91c1-797ff4a942d6	ONT_GM12878_R1	hg38_SIRV	chrX	12975121	12977215	+	3	603	55890	199688	ENSG00000205542.10	ENST00000451311.6	TMSB4X	TMSB4X-204	Known	Known	None	0.30000001192092896	None	None	None	None
m54284U_191110_105540/123996579/ccs	PB_GM12878_R1	hg38_SIRV	chr15	72686208	72737567	+	16	1560	41722	144889	ENSG00000140463.13	ENST00000268057.8	BBS4	BBS4-201	Known	Known	None	0.699999988079071	None	None	None	None
5350ea5b-9897-4338-920b-876fdefa27a4	ONT_GM12878_R1	hg38_SIRV	chr19	13774459	13778464	+	3	585	49957	178388	ENSG00000104979.8	ENST00000588234.5	C19orf53	C19orf53-202	Known	Known	None	0.05000000074505806	None	None	None	None
m54284U_191110_105540/111741613/ccs	PB_GM12878_R1	hg38_SIRV	chr22	41621302	41664040	+	13	2114	55486	198321	ENSG00000196419.12	ENST00000360079.7	XRCC6	XRCC6-202	Known	Known	None	0.20000000298023224	None	None	None	None
m54284U_191111_172039/103745755/ccs	PB_GM12878_R2	hg38_SIRV	chr14	75522500	75546983	+	3	873	39427	137403	ENSG00000156127.6	ENST00000286639.6	BATF	BATF-201	Known	Known	None	0.5	None	None	None	None
m54284U_191111_172039/167184218/ccs	PB_GM12878_R2	hg38_SIRV	chr4	121823922	121818073	-	7	1495	14041	377339	ENSG00000145386.9	ENCODEHT000377339	CCNA2	ENCODEHT000377339	Known	ISM	Prefix	0.6000000238418579	None	None	None	None
m54284U_191111_172039/36372785/ccs	PB_GM12878_R2	hg38_SIRV	chr7	74890595	74882163	-	10	1856	21997	377858	ENSG00000277072.4	ENCODEHT000377858	STAG3L2	ENCODEHT000377858	Known	NNC	None	0.20000000298023224	None	None	None	None
m54284U_191111_172039/161351867/ccs	PB_GM12878_R2	hg38_SIRV	chr1	28193400	28195754	+	1	2355	85299	377859	ENCODEHG000085299	ENCODEHT000377859	ENCODEHG000085299	ENCODEHT000377859	Antisense	Antisense	None	0.75	None	None	None	None
b4a92e18-7042-40b9-b233-eb64203b66bd	ONT_GM12878_R1	hg38_SIRV	chrX	12975121	12977222	+	3	610	55890	199688	ENSG00000205542.10	ENST00000451311.6	TMSB4X	TMSB4X-204	Known	Known	None	0.10000000149011612	None	None	None	None
6284437e-b956-44fb-bbba-63f481b88b35	ONT_GM12878_R1	hg38_SIRV	chr3	49284545	49277854	-	5	1017	10125	377741	ENSG00000114316.12	ENCODEHT000377741	USP4	ENCODEHT000377741	Known	ISM	Suffix	0.25	None	None	None	None
m54284U_191111_172039/141034735/ccs	PB_GM12878_R2	hg38_SIRV	chr5	134004738	133971916	-	9	1805	16733	59609	ENSG00000213585.10	ENST00000395047.6	VDAC1	VDAC1-203	Known	Known	None	0.05000000074505806	None	None	None	None
4af36903-e78c-4706-876e-3025dad3af1f	ONT_GM12878_R1	hg38_SIRV	chr16	67936850	67934506	-	8	977	44368	155297	ENSG00000205220.11	ENST00000358514.8	PSMB10	PSMB10-201	Known	Known	None	0.15000000596046448	None	None	None	None
m54284U_191110_105540/131270316/ccs	PB_GM12878_R1	hg38_SIRV	chr15	72686210	72737568	+	15	1492	41722	377786	ENSG00000140463.13	ENCODEHT000377786	BBS4	ENCODEHT000377786	Known	NIC	None	0.6499999761581421	None	None	None	None
m54284U_191110_105540/112723816/ccs	PB_GM12878_R1	hg38_SIRV	chr22	41621302	41664037	+	13	2111	55486	198321	ENSG00000196419.12	ENST00000360079.7	XRCC6	XRCC6-202	Known	Known	None	0.15000000596046448	None	None	None	None
1dc4c729-3f1d-4c70-871a-6b30b4b637ad	ONT_GM12878_R1	hg38_SIRV	chrX	12975121	12976975	+	3	363	55890	199688	ENSG00000205542.10	ENST00000451311.6	TMSB4X	TMSB4X-204	Known	Known	None	0.10000000149011612	None	None	None	None
917fc103-3412-4d46-bd61-4226ada4db4c	ONT_GM12878_R1	hg38_SIRV	chr17	38853726	38850081	-	5	490	46440	163470	ENSG00000125691.12	ENST00000479035.6	RPL23	RPL23-206	Known	Known	None	0.10000000149011612	None	None	None	None
m54284U_191111_172039/138479333/ccs	PB_GM12878_R2	hg38_SIRV	chr2	70248612	70212337	-	13	1725	6442	22706	ENSG00000116001.15	ENST00000433529.6	TIA1	TIA1-205	Known	Known	None	0.75	None	None	None	None
3097ab57-1c0c-4e34-9372-319652d7c0dd	ONT_GM12878_R1	hg38_SIRV	chr19	13774459	13778464	+	3	585	49957	178388	ENSG00000104979.8	ENST00000588234.5	C19orf53	C19orf53-202	Known	Known	None	0.05000000074505806	None	None	None	None
m54284U_191111_172039/128909896/ccs	PB_GM12878_R2	hg38_SIRV	chr14	75522500	75546971	+	3	861	39427	137403	ENSG00000156127.6	ENST00000286639.6	BATF	BATF-201	Known	Known	None	0.6000000238418579	None	None	None	None
m54284U_191111_172039/28903991/ccs	PB_GM12878_R2	hg38_SIRV	chr11	61792929	61797230	+	2	1990	31988	110101	ENSG00000168496.3	ENST00000305885.2	FEN1	FEN1-201	Known	Known	None	0.550000011920929	None	None	None	None
m54284U_191111_172039/176621868/ccs	PB_GM12878_R2	hg38_SIRV	chr4	121823959	121818073	-	7	1532	14041	377339	ENSG00000145386.9	ENCODEHT000377339	CCNA2	ENCODEHT000377339	Known	ISM	Prefix	0.6000000238418579	None	None	None	None
m54284U_191111_172039/64423849/ccs	PB_GM12878_R2	hg38_SIRV	chr7	74890567	74882163	-	7	1987	21997	377860	ENSG00000277072.4	ENCODEHT000377860	STAG3L2	ENCODEHT000377860	Known	ISM	Prefix	0.20000000298023224	None	None	None	None
99bcebb3-ab26-4b9f-aac0-324b2c933a0f	ONT_GM12878_R1	hg38_SIRV	chr3	49340026	49277867	-	22	3320	10125	37089	ENSG00000114316.12	ENST00000265560.8	USP4	USP4-201	Known	Known	None	0.5	None	None	None	None
459dfd0d-3734-475d-a0d4-843415baa11c	ONT_GM12878_R1	hg38_SIRV	chrX	12975121	12977228	+	3	599	55890	199688	ENSG00000205542.10	ENST00000451311.6	TMSB4X	TMSB4X-204	Known	Known	None	0.0	None	None	None	None
m54284U_191110_105540/114033023/ccs	PB_GM12878_R1	hg38_SIRV	chr22	41621302	41664039	+	13	2113	55486	198321	ENSG00000196419.12	ENST00000360079.7	XRCC6	XRCC6-202	Known	Known	None	0.15000000596046448	None	None	None	None
m54284U_191110_105540/139527950/ccs	PB_GM12878_R1	hg38_SIRV	chr15	72686208	72738091	+	16	2084	41722	144889	ENSG00000140463.13	ENST00000268057.8	BBS4	BBS4-201	Known	Known	None	0.800000011920929	None	None	None	None
0caab169-3093-41e0-bd35-4c3771d39277	ONT_GM12878_R1	hg38_SIRV	chr16	67936811	67934506	-	8	938	44368	155297	ENSG00000205220.11	ENST00000358514.8	PSMB10	PSMB10-201	Known	Known	None	0.15000000596046448	None	None	None	None
m54284U_191111_172039/131532385/ccs	PB_GM12878_R2	hg38_SIRV	chr1	28233003	28200265	-	9	1750	938	3423	ENSG00000126698.10	ENST00000263697.5	DNAJC8	DNAJC8-201	Known	Known	None	0.25	None	None	None	None
m54284U_191111_172039/141036141/ccs	PB_GM12878_R2	hg38_SIRV	chr5	134004745	133971916	-	9	1812	16733	59609	ENSG00000213585.10	ENST00000395047.6	VDAC1	VDAC1-203	Known	Known	None	0.05000000074505806	None	None	None	None
7858ce98-1d96-4745-ba32-3192bd70af89	ONT_GM12878_R1	hg38_SIRV	chrX	12975121	12977214	+	3	602	55890	199688	ENSG00000205542.10	ENST00000451311.6	TMSB4X	TMSB4X-204	Known	Known	None	0.30000001192092896	None	None	None	None
6d0beaa9-cfc8-4ed4-9575-92b72c85cd24	ONT_GM12878_R1	hg38_SIRV	chr17	38853726	38850081	-	5	490	46440	163470	ENSG00000125691.12	ENST00000479035.6	RPL23	RPL23-206	Known	Known	None	0.10000000149011612	None	None	None	None
m54284U_191110_105540/114950173/ccs	PB_GM12878_R1	hg38_SIRV	chr22	41621302	41664040	+	13	2114	55486	198321	ENSG00000196419.12	ENST00000360079.7	XRCC6	XRCC6-202	Known	Known	None	0.20000000298023224	None	None	None	None
87c8b980-516f-48bc-85a3-19034cd325ac	ONT_GM12878_R1	hg38_SIRV	chrX	12975121	12977215	+	3	603	55890	199688	ENSG00000205542.10	ENST00000451311.6	TMSB4X	TMSB4X-204	Known	Known	None	0.30000001192092896	None	None	None	None
m54284U_191111_172039/171181216/ccs	PB_GM12878_R2	hg38_SIRV	chr14	75522500	75546984	+	3	874	39427	137403	ENSG00000156127.6	ENST00000286639.6	BATF	BATF-201	Known	Known	None	0.550000011920929	None	None	None	None
5aea38f9-0172-4d88-b1d2-fddda5153125	ONT_GM12878_R1	hg38_SIRV	chr3	49302532	49277872	-	13	2178	10125	377861	ENSG00000114316.12	ENCODEHT000377861	USP4	ENCODEHT000377861	Known	ISM	Suffix	0.44999998807907104	None	None	None	None
m54284U_191111_172039/149160028/ccs	PB_GM12878_R2	hg38_SIRV	chr2	70248622	70212337	-	13	1732	6442	22708	ENSG00000116001.15	ENST00000282574.8	TIA1	TIA1-201	Known	Known	None	0.75	None	None	None	None
m54284U_191111_172039/93192993/ccs	PB_GM12878_R2	hg38_SIRV	chr7	74890561	74882172	-	8	1673	21997	377843	ENSG00000277072.4	ENCODEHT000377843	STAG3L2	ENCODEHT000377843	Known	ISM	Prefix	0.20000000298023224	None	None	None	None
c463e24c-9151-41b6-877d-f4e091bb1a0b	ONT_GM12878_R1	hg38_SIRV	chr19	13774459	13778458	+	3	579	49957	178388	ENSG00000104979.8	ENST00000588234.5	C19orf53	C19orf53-202	Known	Known	None	0.10000000149011612	None	None	None	None
m54284U_191110_105540/176293335/ccs	PB_GM12878_R1	hg38_SIRV	chr15	72686208	72737570	+	16	1563	41722	144889	ENSG00000140463.13	ENST00000268057.8	BBS4	BBS4-201	Known	Known	None	0.699999988079071	None	None	None	None
m54284U_191111_172039/36637320/ccs	PB_GM12878_R2	hg38_SIRV	chr11	61792929	61797205	+	2	1965	31988	110101	ENSG00000168496.3	ENST00000305885.2	FEN1	FEN1-201	Known	Known	None	0.6499999761581421	None	None	None	None
m54284U_191111_172039/180554487/ccs	PB_GM12878_R2	hg38_SIRV	chr4	121823900	121818073	-	7	1454	14041	377339	ENSG00000145386.9	ENCODEHT000377339	CCNA2	ENCODEHT000377339	Known	ISM	Prefix	0.6000000238418579	None	None	None	None
0d2678c2-8a34-4d23-886f-8024e2cb1f03	ONT_GM12878_R1	hg38_SIRV	chrX	12975121	12977227	+	3	615	55890	199688	ENSG00000205542.10	ENST00000451311.6	TMSB4X	TMSB4X-204	Known	Known	None	0.0	None	None	None	None
m54284U_191110_105540/169935953/ccs	PB_GM12878_R1	hg38_SIRV	chr1	28233002	28200269	-	9	1745	938	3423	ENSG00000126698.10	ENST00000263697.5	DNAJC8	DNAJC8-201	Known	Known	None	0.30000001192092896	None	None	None	None
f87e579a-a9ab-44e5-925b-b7703b0b48aa	ONT_GM12878_R1	hg38_SIRV	chr16	67936813	67934506	-	8	933	44368	155297	ENSG00000205220.11	ENST00000358514.8	PSMB10	PSMB10-201	Known	Known	None	0.15000000596046448	None	None	None	None
m54284U_191110_105540/115148965/ccs	PB_GM12878_R1	hg38_SIRV	chr22	41621302	41664037	+	13	2111	55486	198321	ENSG00000196419.12	ENST00000360079.7	XRCC6	XRCC6-202	Known	Known	None	0.15000000596046448	None	None	None	None
m54284U_191111_172039/141100543/ccs	PB_GM12878_R2	hg38_SIRV	chr5	134004704	133971916	-	9	1771	16733	59609	ENSG00000213585.10	ENST00000395047.6	VDAC1	VDAC1-203	Known	Known	None	0.05000000074505806	None	None	None	None
m54284U_191111_172039/10551699/ccs	PB_GM12878_R2	hg38_SIRV	chr15	72686210	72738085	+	15	2013	41722	377786	ENSG00000140463.13	ENCODEHT000377786	BBS4	ENCODEHT000377786	Known	NIC	None	0.800000011920929	None	None	None	None
24a2359a-c25f-40be-a146-d1d7cc1d9f77	ONT_GM12878_R1	hg38_SIRV	chr17	38853724	38850081	-	5	488	46440	163470	ENSG00000125691.12	ENST00000479035.6	RPL23	RPL23-206	Known	Known	None	0.10000000149011612	None	None	None	None
b2310117-49c2-4c95-8aa6-b7982e4c6d58	ONT_GM12878_R1	hg38_SIRV	chrX	12975121	12977227	+	3	609	55890	199688	ENSG00000205542.10	ENST00000451311.6	TMSB4X	TMSB4X-204	Known	Known	None	0.0	None	None	None	None
m54284U_191110_105540/115213570/ccs	PB_GM12878_R1	hg38_SIRV	chr22	41621302	41664038	+	13	2112	55486	198321	ENSG00000196419.12	ENST00000360079.7	XRCC6	XRCC6-202	Known	Known	None	0.15000000596046448	None	None	None	None
5d215d66-dd49-4791-829f-dae8489f0f47	ONT_GM12878_R2	hg38_SIRV	chr14	75522500	75546993	+	3	883	39427	137403	ENSG00000156127.6	ENST00000286639.6	BATF	BATF-201	Known	Known	None	0.25	None	None	None	None
m54284U_191111_172039/156109204/ccs	PB_GM12878_R2	hg38_SIRV	chr2	70248576	70212337	-	13	1689	6442	22706	ENSG00000116001.15	ENST00000433529.6	TIA1	TIA1-205	Known	Known	None	0.75	None	None	None	None
00a02e9c-d8c9-41bc-8fe4-ae42e068128a	ONT_GM12878_R1	hg38_SIRV	chr7	74884486	74882170	-	5	1365	21997	377862	ENSG00000277072.4	ENCODEHT000377862	STAG3L2	ENCODEHT000377862	Known	NIC	None	0.20000000298023224	None	None	None	None
acdc1d01-e4cd-44dc-b515-246337e33464	ONT_GM12878_R1	hg38_SIRV	chr19	13774459	13778458	+	3	579	49957	178388	ENSG00000104979.8	ENST00000588234.5	C19orf53	C19orf53-202	Known	Known	None	0.10000000149011612	None	None	None	None
m54284U_191111_172039/64946844/ccs	PB_GM12878_R2	hg38_SIRV	chr4	121823887	121818075	-	7	1458	14041	377339	ENSG00000145386.9	ENCODEHT000377339	CCNA2	ENCODEHT000377339	Known	ISM	Prefix	0.550000011920929	None	None	None	None
m54284U_191111_172039/40371179/ccs	PB_GM12878_R2	hg38_SIRV	chr11	61792929	61797205	+	2	1965	31988	110101	ENSG00000168496.3	ENST00000305885.2	FEN1	FEN1-201	Known	Known	None	0.6499999761581421	None	None	None	None
909cd176-b098-4591-aa30-bb237df18a92	ONT_GM12878_R2	hg38_SIRV	chr3	49302439	49277917	-	13	1988	10125	377861	ENSG00000114316.12	ENCODEHT000377861	USP4	ENCODEHT000377861	Known	ISM	Suffix	0.20000000298023224	None	None	None	None
6b717c2e-5938-45c3-bd40-63c77666a7fb	ONT_GM12878_R1	hg38_SIRV	chrX	12975121	12977227	+	3	615	55890	199688	ENSG00000205542.10	ENST00000451311.6	TMSB4X	TMSB4X-204	Known	Known	None	0.0	None	None	None	None
m54284U_191110_105540/35980483/ccs	PB_GM12878_R1	hg38_SIRV	chr1	28233022	28200274	-	9	1760	938	3423	ENSG00000126698.10	ENST00000263697.5	DNAJC8	DNAJC8-201	Known	Known	None	0.20000000298023224	None	None	None	None
m54284U_191110_105540/116262040/ccs	PB_GM12878_R1	hg38_SIRV	chr22	41621302	41664038	+	13	2112	55486	198321	ENSG00000196419.12	ENST00000360079.7	XRCC6	XRCC6-202	Known	Known	None	0.15000000596046448	None	None	None	None
m54284U_191111_172039/18877113/ccs	PB_GM12878_R2	hg38_SIRV	chr15	72686208	72737567	+	16	1560	41722	144889	ENSG00000140463.13	ENST00000268057.8	BBS4	BBS4-201	Known	Known	None	0.699999988079071	None	None	None	None
d843bddf-654c-4aa8-9c3c-330c6a54dd17	ONT_GM12878_R1	hg38_SIRV	chr16	67936834	67934506	-	8	961	44368	155297	ENSG00000205220.11	ENST00000358514.8	PSMB10	PSMB10-201	Known	Known	None	0.15000000596046448	None	None	None	None
m54284U_191111_172039/141101817/ccs	PB_GM12878_R2	hg38_SIRV	chr5	134004738	133971916	-	9	1805	16733	59609	ENSG00000213585.10	ENST00000395047.6	VDAC1	VDAC1-203	Known	Known	None	0.05000000074505806	None	None	None	None
d8100232-3a9f-4017-b6bd-3e9c6c779f35	ONT_GM12878_R2	hg38_SIRV	chr7	74882461	74882176	-	1	313	21997	377847	ENSG00000277072.4	ENCODEHT000377847	STAG3L2	ENCODEHT000377847	Known	Genomic	None	0.20000000298023224	None	None	None	None
bfc3c3b4-18eb-47a6-aeee-304e5a25e481	ONT_GM12878_R1	hg38_SIRV	chrX	12975121	12977229	+	3	617	55890	199688	ENSG00000205542.10	ENST00000451311.6	TMSB4X	TMSB4X-204	Known	Known	None	0.0	None	None	None	None
eb8f8619-11ca-4dad-9697-037062d77c01	ONT_GM12878_R1	hg38_SIRV	chr14	75522501	75546988	+	3	877	39427	137403	ENSG00000156127.6	ENST00000286639.6	BATF	BATF-201	Known	Known	None	0.4000000059604645	None	None	None	None
5f595335-b6cf-4b3b-a0c5-e7c65d49f5eb	ONT_GM12878_R2	hg38_SIRV	chr7	74882801	74882179	-	1	630	21997	377847	ENSG00000277072.4	ENCODEHT000377847	STAG3L2	ENCODEHT000377847	Known	Genomic	None	0.20000000298023224	None	None	None	None
m54284U_191110_105540/109969642/ccs	PB_GM12878_R1	hg38_SIRV	chr3	49340052	49278063	-	22	3150	10125	37089	ENSG00000114316.12	ENST00000265560.8	USP4	USP4-201	Known	Known	None	0.44999998807907104	None	None	None	None
m54284U_191111_172039/33621698/ccs	PB_GM12878_R2	hg38_SIRV	chr15	72686208	72738087	+	16	2080	41722	144889	ENSG00000140463.13	ENST00000268057.8	BBS4	BBS4-201	Known	Known	None	0.75	None	None	None	None
m54284U_191110_105540/117572286/ccs	PB_GM12878_R1	hg38_SIRV	chr22	41621302	41664038	+	13	2112	55486	198321	ENSG00000196419.12	ENST00000360079.7	XRCC6	XRCC6-202	Known	Known	None	0.15000000596046448	None	None	None	None
b2ec6536-29ca-41c3-8b48-10370109ac26	ONT_GM12878_R1	hg38_SIRV	chr17	38853714	38850081	-	5	478	46440	163470	ENSG00000125691.12	ENST00000479035.6	RPL23	RPL23-206	Known	Known	None	0.10000000149011612	None	None	None	None
m54284U_191111_172039/157221739/ccs	PB_GM12878_R2	hg38_SIRV	chr2	70248607	70212337	-	14	1816	6442	377863	ENSG00000116001.15	ENCODEHT000377863	TIA1	ENCODEHT000377863	Known	NIC	None	0.75	None	None	None	None
2daf5079-a3c3-45b6-ac77-ad9f8daf17f4	ONT_GM12878_R1	hg38_SIRV	chr19	13774459	13778456	+	3	577	49957	178388	ENSG00000104979.8	ENST00000588234.5	C19orf53	C19orf53-202	Known	Known	None	0.10000000149011612	None	None	None	None
m54284U_191110_105540/33359209/ccs	PB_GM12878_R1	hg38_SIRV	chr4	121823928	121818078	-	7	1496	14041	377339	ENSG00000145386.9	ENCODEHT000377339	CCNA2	ENCODEHT000377339	Known	ISM	Prefix	0.6000000238418579	None	None	None	None
0204842f-276d-4edb-bb36-fcf75af5d61d	ONT_GM12878_R1	hg38_SIRV	chrX	12975121	12977188	+	3	570	55890	199688	ENSG00000205542.10	ENST00000451311.6	TMSB4X	TMSB4X-204	Known	Known	None	0.4000000059604645	None	None	None	None
m54284U_191110_105540/77070481/ccs	PB_GM12878_R1	hg38_SIRV	chr1	28233030	28200276	-	9	1766	938	3423	ENSG00000126698.10	ENST00000263697.5	DNAJC8	DNAJC8-201	Known	Known	None	0.20000000298023224	None	None	None	None
m54284U_191111_172039/55968493/ccs	PB_GM12878_R2	hg38_SIRV	chr11	61792929	61797587	+	2	2347	31988	110101	ENSG00000168496.3	ENST00000305885.2	FEN1	FEN1-201	Known	Known	None	0.3499999940395355	None	None	None	None
m54284U_191111_172039/141167075/ccs	PB_GM12878_R2	hg38_SIRV	chr5	134004717	133971916	-	9	1784	16733	59609	ENSG00000213585.10	ENST00000395047.6	VDAC1	VDAC1-203	Known	Known	None	0.05000000074505806	None	None	None	None
m54284U_191110_105540/117573708/ccs	PB_GM12878_R1	hg38_SIRV	chr22	41621302	41664037	+	13	2111	55486	198321	ENSG00000196419.12	ENST00000360079.7	XRCC6	XRCC6-202	Known	Known	None	0.15000000596046448	None	None	None	None
44550418-5b30-4f93-b7d6-e4d90f8916a9	ONT_GM12878_R1	hg38_SIRV	chr16	67936478	67934506	-	7	937	44368	377864	ENSG00000205220.11	ENCODEHT000377864	PSMB10	ENCODEHT000377864	Known	ISM	Suffix	0.15000000596046448	None	None	None	None
a2679376-da58-41e9-a1e2-40444fdab8d3	ONT_GM12878_R1	hg38_SIRV	chrX	12975121	12977229	+	3	617	55890	199688	ENSG00000205542.10	ENST00000451311.6	TMSB4X	TMSB4X-204	Known	Known	None	0.0	None	None	None	None
m54284U_191110_105540/2752752/ccs	PB_GM12878_R1	hg38_SIRV	chr7	74882198	74883245	+	1	1048	85300	377865	ENCODEHG000085300	ENCODEHT000377865	ENCODEHG000085300	ENCODEHT000377865	Antisense	Antisense	None	0.25	None	None	None	None
m54284U_191111_172039/161809503/ccs	PB_GM12878_R2	hg38_SIRV	chr3	49340048	49278064	-	21	2970	10125	377764	ENSG00000114316.12	ENCODEHT000377764	USP4	ENCODEHT000377764	Known	NIC	None	0.44999998807907104	None	None	None	None
m54284U_191111_172039/38471146/ccs	PB_GM12878_R2	hg38_SIRV	chr15	72686208	72738089	+	16	2082	41722	144889	ENSG00000140463.13	ENST00000268057.8	BBS4	BBS4-201	Known	Known	None	0.800000011920929	None	None	None	None
m54284U_191111_172039/43058490/ccs	PB_GM12878_R2	hg38_SIRV	chr15	72686208	72737565	+	15	1500	41722	377866	ENSG00000140463.13	ENCODEHT000377866	BBS4	ENCODEHT000377866	Known	NNC	None	0.6499999761581421	None	None	None	None
m54284U_191110_105540/29557845/ccs	PB_GM12878_R1	hg38_SIRV	chr14	75522502	75546984	+	3	872	39427	137403	ENSG00000156127.6	ENST00000286639.6	BATF	BATF-201	Known	Known	None	0.550000011920929	None	None	None	None
m54284U_191110_105540/117574140/ccs	PB_GM12878_R1	hg38_SIRV	chr22	41621302	41664040	+	13	2114	55486	198321	ENSG00000196419.12	ENST00000360079.7	XRCC6	XRCC6-202	Known	Known	None	0.20000000298023224	None	None	None	None
f556341f-c0d5-4fca-a29a-011af799f7e5	ONT_GM12878_R1	hg38_SIRV	chrX	12975121	12977222	+	3	610	55890	199688	ENSG00000205542.10	ENST00000451311.6	TMSB4X	TMSB4X-204	Known	Known	None	0.10000000149011612	None	None	None	None
6604bcc6-4362-4faf-b99a-319d79c32eca	ONT_GM12878_R1	hg38_SIRV	chr19	13774459	13778461	+	3	582	49957	178388	ENSG00000104979.8	ENST00000588234.5	C19orf53	C19orf53-202	Known	Known	None	0.05000000074505806	None	None	None	None
a0c99af9-da8b-4604-9c41-383f02f833ba	ONT_GM12878_R1	hg38_SIRV	chr17	38853724	38850081	-	5	479	46440	163470	ENSG00000125691.12	ENST00000479035.6	RPL23	RPL23-206	Known	Known	None	0.10000000149011612	None	None	None	None
m54284U_191111_172039/37161093/ccs	PB_GM12878_R2	hg38_SIRV	chr1	28233032	28200276	-	9	1768	938	3423	ENSG00000126698.10	ENST00000263697.5	DNAJC8	DNAJC8-201	Known	Known	None	0.20000000298023224	None	None	None	None
m54284U_191110_105540/30212908/ccs	PB_GM12878_R1	hg38_SIRV	chr2	70248588	70212338	-	11	3092	6442	377867	ENSG00000116001.15	ENCODEHT000377867	TIA1	ENCODEHT000377867	Known	NIC	None	0.699999988079071	None	None	None	None
m54284U_191110_105540/137365918/ccs	PB_GM12878_R1	hg38_SIRV	chr4	121823890	121818078	-	7	1458	14041	377339	ENSG00000145386.9	ENCODEHT000377339	CCNA2	ENCODEHT000377339	Known	ISM	Prefix	0.6000000238418579	None	None	None	None
m54284U_191111_172039/62785682/ccs	PB_GM12878_R2	hg38_SIRV	chr11	61792929	61797237	+	2	1997	31988	110101	ENSG00000168496.3	ENST00000305885.2	FEN1	FEN1-201	Known	Known	None	0.30000001192092896	None	None	None	None
m54284U_191111_172039/141230281/ccs	PB_GM12878_R2	hg38_SIRV	chr5	134004704	133971916	-	9	1768	16733	59607	ENSG00000213585.10	ENST00000395044.7	VDAC1	VDAC1-202	Known	Known	None	0.05000000074505806	None	None	None	None
m54284U_191111_172039/15010058/ccs	PB_GM12878_R2	hg38_SIRV	chr3	49340035	49278065	-	22	3131	10125	37089	ENSG00000114316.12	ENST00000265560.8	USP4	USP4-201	Known	Known	None	0.4000000059604645	None	None	None	None
f1ccb8b7-7d64-48f9-98e3-c8f80062d0dc	ONT_GM12878_R1	hg38_SIRV	chrX	12975121	12977226	+	3	608	55890	199688	ENSG00000205542.10	ENST00000451311.6	TMSB4X	TMSB4X-204	Known	Known	None	0.05000000074505806	None	None	None	None
m54284U_191111_172039/52757199/ccs	PB_GM12878_R2	hg38_SIRV	chr15	72686208	72737565	+	16	1558	41722	144889	ENSG00000140463.13	ENST00000268057.8	BBS4	BBS4-201	Known	Known	None	0.6499999761581421	None	None	None	None
m54284U_191110_105540/118031410/ccs	PB_GM12878_R1	hg38_SIRV	chr22	41621302	41664039	+	13	2113	55486	198321	ENSG00000196419.12	ENST00000360079.7	XRCC6	XRCC6-202	Known	Known	None	0.15000000596046448	None	None	None	None
7a92841f-87c6-452d-a900-dacef8a3c550	ONT_GM12878_R1	hg38_SIRV	chr16	67936826	67934506	-	8	953	44368	155297	ENSG00000205220.11	ENST00000358514.8	PSMB10	PSMB10-201	Known	Known	None	0.15000000596046448	None	None	None	None
m54284U_191110_105540/47842558/ccs	PB_GM12878_R1	hg38_SIRV	chr14	75522502	75546984	+	3	872	39427	137403	ENSG00000156127.6	ENST00000286639.6	BATF	BATF-201	Known	Known	None	0.550000011920929	None	None	None	None
m54284U_191110_105540/161349729/ccs	PB_GM12878_R1	hg38_SIRV	chr7	74890569	74882288	-	8	1599	21997	377838	ENSG00000277072.4	ENCODEHT000377838	STAG3L2	ENCODEHT000377838	Known	NIC	None	0.44999998807907104	None	None	None	None
8c28c2d7-0ac0-4890-8fcb-3933ca1153d1	ONT_GM12878_R1	hg38_SIRV	chrX	12975121	12977213	+	3	601	55890	199688	ENSG00000205542.10	ENST00000451311.6	TMSB4X	TMSB4X-204	Known	Known	None	0.3499999940395355	None	None	None	None
m54284U_191110_105540/21824625/ccs	PB_GM12878_R1	hg38_SIRV	chr1	28233004	28200281	-	9	1735	938	3423	ENSG00000126698.10	ENST00000263697.5	DNAJC8	DNAJC8-201	Known	Known	None	0.30000001192092896	None	None	None	None
ab8d30ea-a240-4ae5-bcb3-5a56db31c3c6	ONT_GM12878_R2	hg38_SIRV	chr19	13774459	13778461	+	3	582	49957	178388	ENSG00000104979.8	ENST00000588234.5	C19orf53	C19orf53-202	Known	Known	None	0.05000000074505806	None	None	None	None
m54284U_191110_105540/118096129/ccs	PB_GM12878_R1	hg38_SIRV	chr22	41621302	41664040	+	13	2114	55486	198321	ENSG00000196419.12	ENST00000360079.7	XRCC6	XRCC6-202	Known	Known	None	0.20000000298023224	None	None	None	None
m54284U_191110_105540/16976655/ccs	PB_GM12878_R1	hg38_SIRV	chr3	49340052	49278066	-	21	3006	10125	37088	ENSG00000114316.12	ENST00000351842.8	USP4	USP4-202	Known	Known	None	0.3499999940395355	None	None	None	None
m54284U_191111_172039/56036152/ccs	PB_GM12878_R2	hg38_SIRV	chr15	72686208	72737567	+	15	1513	41722	144887	ENSG00000140463.13	ENST00000395205.6	BBS4	BBS4-202	Known	Known	None	0.699999988079071	None	None	None	None
m54284U_191111_172039/11665775/ccs	PB_GM12878_R2	hg38_SIRV	chr4	121823932	121818078	-	7	1500	14041	377339	ENSG00000145386.9	ENCODEHT000377339	CCNA2	ENCODEHT000377339	Known	ISM	Prefix	0.6000000238418579	None	None	None	None
21df51c6-c6e1-48b6-9567-8d6a42ead38a	ONT_GM12878_R1	hg38_SIRV	chrX	12975121	12977226	+	3	614	55890	199688	ENSG00000205542.10	ENST00000451311.6	TMSB4X	TMSB4X-204	Known	Known	None	0.05000000074505806	None	None	None	None
m54284U_191110_105540/107021903/ccs	PB_GM12878_R1	hg38_SIRV	chr2	70248625	70212338	-	13	1737	6442	22706	ENSG00000116001.15	ENST00000433529.6	TIA1	TIA1-205	Known	Known	None	0.699999988079071	None	None	None	None
m54284U_191111_172039/141230452/ccs	PB_GM12878_R2	hg38_SIRV	chr5	134004734	133971916	-	9	1801	16733	59609	ENSG00000213585.10	ENST00000395047.6	VDAC1	VDAC1-203	Known	Known	None	0.05000000074505806	None	None	None	None
9f663c12-a8fc-4873-80c4-9d93402e5766	ONT_GM12878_R1	hg38_SIRV	chr17	38853726	38850081	-	5	490	46440	163470	ENSG00000125691.12	ENST00000479035.6	RPL23	RPL23-206	Known	Known	None	0.10000000149011612	None	None	None	None
m54284U_191111_172039/68749806/ccs	PB_GM12878_R2	hg38_SIRV	chr11	61792929	61797206	+	2	1966	31988	110101	ENSG00000168496.3	ENST00000305885.2	FEN1	FEN1-201	Known	Known	None	0.699999988079071	None	None	None	None
m54284U_191110_105540/35980357/ccs	PB_GM12878_R1	hg38_SIRV	chr1	28233014	28200281	-	9	1745	938	3423	ENSG00000126698.10	ENST00000263697.5	DNAJC8	DNAJC8-201	Known	Known	None	0.30000001192092896	None	None	None	None
f5563c93-01a2-450a-bf33-68e5b6ed9780	ONT_GM12878_R1	hg38_SIRV	chrX	12975121	12977210	+	3	587	55890	199688	ENSG00000205542.10	ENST00000451311.6	TMSB4X	TMSB4X-204	Known	Known	None	0.5	None	None	None	None
m54284U_191110_105540/118162725/ccs	PB_GM12878_R1	hg38_SIRV	chr22	41621302	41664040	+	13	2114	55486	198321	ENSG00000196419.12	ENST00000360079.7	XRCC6	XRCC6-202	Known	Known	None	0.20000000298023224	None	None	None	None
m54284U_191110_105540/29427477/ccs	PB_GM12878_R1	hg38_SIRV	chr7	74890554	74883178	-	6	1251	21997	377868	ENSG00000277072.4	ENCODEHT000377868	STAG3L2	ENCODEHT000377868	Known	NIC	None	0.8999999761581421	None	None	None	None
51b01e24-3bd2-4e6d-947b-00341d75c73f	ONT_GM12878_R2	hg38_SIRV	chr14	75522502	75546991	+	3	873	39427	137403	ENSG00000156127.6	ENST00000286639.6	BATF	BATF-201	Known	Known	None	0.30000001192092896	None	None	None	None
m54284U_191111_172039/39651449/ccs	PB_GM12878_R2	hg38_SIRV	chr3	49340035	49278069	-	22	3126	10125	37089	ENSG00000114316.12	ENST00000265560.8	USP4	USP4-201	Known	Known	None	0.25	None	None	None	None
d4878ba1-8ac4-4431-9603-59eeed43aa72	ONT_GM12878_R1	hg38_SIRV	chr16	67936831	67934506	-	8	958	44368	155297	ENSG00000205220.11	ENST00000358514.8	PSMB10	PSMB10-201	Known	Known	None	0.15000000596046448	None	None	None	None
m54284U_191111_172039/69075267/ccs	PB_GM12878_R2	hg38_SIRV	chr15	72686208	72737567	+	15	1448	41722	377869	ENSG00000140463.13	ENCODEHT000377869	BBS4	ENCODEHT000377869	Known	NIC	None	0.699999988079071	None	None	None	None
2d375a88-6499-4d98-ad9a-f091fd0aca04	ONT_GM12878_R1	hg38_SIRV	chrX	12975121	12977222	+	3	610	55890	199688	ENSG00000205542.10	ENST00000451311.6	TMSB4X	TMSB4X-204	Known	Known	None	0.10000000149011612	None	None	None	None
a5102870-e82c-4867-8076-7e9494c0a4f3	ONT_GM12878_R2	hg38_SIRV	chr19	13774459	13778465	+	3	586	49957	178388	ENSG00000104979.8	ENST00000588234.5	C19orf53	C19orf53-202	Known	Known	None	0.05000000074505806	None	None	None	None
m54284U_191111_172039/20185144/ccs	PB_GM12878_R2	hg38_SIRV	chr4	121823932	121818078	-	7	1487	14041	377339	ENSG00000145386.9	ENCODEHT000377339	CCNA2	ENCODEHT000377339	Known	ISM	Prefix	0.6000000238418579	None	None	None	None
m54284U_191110_105540/160435002/ccs	PB_GM12878_R1	hg38_SIRV	chr2	70248615	70212338	-	13	1727	6442	22706	ENSG00000116001.15	ENST00000433529.6	TIA1	TIA1-205	Known	Known	None	0.699999988079071	None	None	None	None
m54284U_191110_105540/118163098/ccs	PB_GM12878_R1	hg38_SIRV	chr22	41621302	41664038	+	13	2112	55486	198321	ENSG00000196419.12	ENST00000360079.7	XRCC6	XRCC6-202	Known	Known	None	0.15000000596046448	None	None	None	None
m54284U_191110_105540/63637275/ccs	PB_GM12878_R1	hg38_SIRV	chr1	28233016	28200281	-	9	1747	938	3423	ENSG00000126698.10	ENST00000263697.5	DNAJC8	DNAJC8-201	Known	Known	None	0.30000001192092896	None	None	None	None
m54284U_191111_172039/141296519/ccs	PB_GM12878_R2	hg38_SIRV	chr5	134004717	133971916	-	9	1784	16733	59609	ENSG00000213585.10	ENST00000395047.6	VDAC1	VDAC1-203	Known	Known	None	0.05000000074505806	None	None	None	None
af559162-884e-40a4-b415-0d752cf165ef	ONT_GM12878_R1	hg38_SIRV	chrX	12975121	12977210	+	3	592	55890	199688	ENSG00000205542.10	ENST00000451311.6	TMSB4X	TMSB4X-204	Known	Known	None	0.5	None	None	None	None
87fe4ced-9faa-4340-bb4a-98d948a28c01	ONT_GM12878_R1	hg38_SIRV	chr17	38853424	38850081	-	4	463	46440	376895	ENSG00000125691.12	ENCODEHT000376895	RPL23	ENCODEHT000376895	Known	ISM	Suffix	0.10000000149011612	None	None	None	None
m54284U_191111_172039/77990418/ccs	PB_GM12878_R2	hg38_SIRV	chr11	61792929	61797207	+	2	1967	31988	110101	ENSG00000168496.3	ENST00000305885.2	FEN1	FEN1-201	Known	Known	None	0.699999988079071	None	None	None	None
m54284U_191110_105540/33031431/ccs	PB_GM12878_R1	hg38_SIRV	chr3	49340047	49278074	-	22	3134	10125	37089	ENSG00000114316.12	ENST00000265560.8	USP4	USP4-201	Known	Known	None	0.30000001192092896	None	None	None	None
m54284U_191111_172039/98041950/ccs	PB_GM12878_R2	hg38_SIRV	chr15	72686208	72738090	+	16	2083	41722	144889	ENSG00000140463.13	ENST00000268057.8	BBS4	BBS4-201	Known	Known	None	0.800000011920929	None	None	None	None
m54284U_191110_105540/115802498/ccs	PB_GM12878_R1	hg38_SIRV	chr7	74890584	74883178	-	5	1545	21997	377870	ENSG00000277072.4	ENCODEHT000377870	STAG3L2	ENCODEHT000377870	Known	ISM	Prefix	0.8999999761581421	None	None	None	None
e4b0ffe4-c0d5-4046-9ef8-e192aa3d3982	ONT_GM12878_R1	hg38_SIRV	chrX	12975121	12977227	+	3	609	55890	199688	ENSG00000205542.10	ENST00000451311.6	TMSB4X	TMSB4X-204	Known	Known	None	0.0	None	None	None	None
b6bfe7b6-0a96-487a-8875-ac4aeb35722f	ONT_GM12878_R1	hg38_SIRV	chr14	75522503	75546990	+	3	871	39427	137403	ENSG00000156127.6	ENST00000286639.6	BATF	BATF-201	Known	Known	None	0.3499999940395355	None	None	None	None
m54284U_191110_105540/118754069/ccs	PB_GM12878_R1	hg38_SIRV	chr22	41621302	41664040	+	13	2114	55486	198321	ENSG00000196419.12	ENST00000360079.7	XRCC6	XRCC6-202	Known	Known	None	0.20000000298023224	None	None	None	None
m54284U_191110_105540/69862930/ccs	PB_GM12878_R1	hg38_SIRV	chr1	28233027	28200281	-	10	1880	938	3424	ENSG00000126698.10	ENST00000489277.5	DNAJC8	DNAJC8-205	Known	Known	None	0.30000001192092896	None	None	None	None
e3e25597-ed55-45fa-a178-26ddb61ea764	ONT_GM12878_R1	hg38_SIRV	chr16	67936382	67934506	-	6	728	44368	377703	ENSG00000205220.11	ENCODEHT000377703	PSMB10	ENCODEHT000377703	Known	ISM	Suffix	0.15000000596046448	None	None	None	None
20813688-5c86-400f-8ea2-9fe60a16e7f0	ONT_GM12878_R2	hg38_SIRV	chr19	13774459	13778459	+	3	580	49957	178388	ENSG00000104979.8	ENST00000588234.5	C19orf53	C19orf53-202	Known	Known	None	0.05000000074505806	None	None	None	None
923a65a1-a7e0-40da-9e6b-d57de5f879ac	ONT_GM12878_R1	hg38_SIRV	chrX	12975121	12977213	+	3	601	55890	199688	ENSG00000205542.10	ENST00000451311.6	TMSB4X	TMSB4X-204	Known	Known	None	0.3499999940395355	None	None	None	None
m54284U_191111_172039/12126068/ccs	PB_GM12878_R2	hg38_SIRV	chr2	70248617	70212338	-	12	1696	6442	22707	ENSG00000116001.15	ENST00000415783.6	TIA1	TIA1-203	Known	Known	None	0.699999988079071	None	None	None	None
m54284U_191111_172039/23267603/ccs	PB_GM12878_R2	hg38_SIRV	chr4	121823902	121818078	-	7	1470	14041	377339	ENSG00000145386.9	ENCODEHT000377339	CCNA2	ENCODEHT000377339	Known	ISM	Prefix	0.6000000238418579	None	None	None	None
m54284U_191111_172039/141492346/ccs	PB_GM12878_R2	hg38_SIRV	chr5	134004724	133971916	-	9	1791	16733	59609	ENSG00000213585.10	ENST00000395047.6	VDAC1	VDAC1-203	Known	Known	None	0.05000000074505806	None	None	None	None
m54284U_191110_105540/53150091/ccs	PB_GM12878_R1	hg38_SIRV	chr3	49340039	49278088	-	21	2964	10125	37088	ENSG00000114316.12	ENST00000351842.8	USP4	USP4-202	Known	Known	None	0.4000000059604645	None	None	None	None
m54284U_191111_172039/99485340/ccs	PB_GM12878_R2	hg38_SIRV	chr15	72686208	72738088	+	16	2081	41722	144889	ENSG00000140463.13	ENST00000268057.8	BBS4	BBS4-201	Known	Known	None	0.75	None	None	None	None
m54284U_191110_105540/120259482/ccs	PB_GM12878_R1	hg38_SIRV	chr22	41621302	41664039	+	13	2113	55486	198321	ENSG00000196419.12	ENST00000360079.7	XRCC6	XRCC6-202	Known	Known	None	0.15000000596046448	None	None	None	None
44877e9a-8ad9-4c5d-b735-12cf3852fac0	ONT_GM12878_R1	hg38_SIRV	chrX	12975121	12977222	+	3	604	55890	199688	ENSG00000205542.10	ENST00000451311.6	TMSB4X	TMSB4X-204	Known	Known	None	0.10000000149011612	None	None	None	None
m54284U_191111_172039/94634938/ccs	PB_GM12878_R2	hg38_SIRV	chr11	61792929	61797282	+	2	2042	31988	110101	ENSG00000168496.3	ENST00000305885.2	FEN1	FEN1-201	Known	Known	None	0.30000001192092896	None	None	None	None
d085e5bf-bf26-493c-a2f1-5e10f7a31d11	ONT_GM12878_R1	hg38_SIRV	chr17	38853726	38850081	-	5	490	46440	163470	ENSG00000125691.12	ENST00000479035.6	RPL23	RPL23-206	Known	Known	None	0.10000000149011612	None	None	None	None
793f34da-9113-4a84-a967-961b33d23b3e	ONT_GM12878_R1	hg38_SIRV	chr14	75522503	75546989	+	3	869	39427	137403	ENSG00000156127.6	ENST00000286639.6	BATF	BATF-201	Known	Known	None	0.4000000059604645	None	None	None	None
m54284U_191110_105540/75367613/ccs	PB_GM12878_R1	hg38_SIRV	chr1	28233004	28200281	-	9	1735	938	3423	ENSG00000126698.10	ENST00000263697.5	DNAJC8	DNAJC8-201	Known	Known	None	0.30000001192092896	None	None	None	None
m54284U_191111_172039/59508432/ccs	PB_GM12878_R2	hg38_SIRV	chr7	74890564	74883178	-	6	1766	21997	377871	ENSG00000277072.4	ENCODEHT000377871	STAG3L2	ENCODEHT000377871	Known	ISM	Prefix	0.8999999761581421	None	None	None	None
m54284U_191111_172039/57278684/ccs	PB_GM12878_R2	hg38_SIRV	chr2	70248632	70212338	-	13	1744	6442	22706	ENSG00000116001.15	ENST00000433529.6	TIA1	TIA1-205	Known	Known	None	0.699999988079071	None	None	None	None
20324f3a-5d53-4004-92c9-31f5b0ca3c15	ONT_GM12878_R1	hg38_SIRV	chrX	12975121	12977218	+	3	594	55890	199688	ENSG00000205542.10	ENST00000451311.6	TMSB4X	TMSB4X-204	Known	Known	None	0.30000001192092896	None	None	None	None
66974799-a977-45e0-932b-312a85e327aa	ONT_GM12878_R1	hg38_SIRV	chr16	67936811	67934506	-	8	938	44368	155297	ENSG00000205220.11	ENST00000358514.8	PSMB10	PSMB10-201	Known	Known	None	0.15000000596046448	None	None	None	None
m54284U_191110_105540/120260807/ccs	PB_GM12878_R1	hg38_SIRV	chr22	41621302	41664038	+	13	2112	55486	198321	ENSG00000196419.12	ENST00000360079.7	XRCC6	XRCC6-202	Known	Known	None	0.15000000596046448	None	None	None	None
6c513a17-7467-4d5d-ab04-b193b2ded5cf	ONT_GM12878_R2	hg38_SIRV	chr3	49325042	49278104	-	18	2507	10125	377762	ENSG00000114316.12	ENCODEHT000377762	USP4	ENCODEHT000377762	Known	ISM	Suffix	0.3499999940395355	None	None	None	None
m54284U_191111_172039/100272648/ccs	PB_GM12878_R2	hg38_SIRV	chr15	72686208	72737567	+	16	1596	41722	377872	ENSG00000140463.13	ENCODEHT000377872	BBS4	ENCODEHT000377872	Known	NIC	None	0.699999988079071	None	None	None	None
c3e7e4e0-ef8f-4213-9933-85ab5fd7b6ba	ONT_GM12878_R2	hg38_SIRV	chr19	13774459	13778454	+	3	575	49957	178388	ENSG00000104979.8	ENST00000588234.5	C19orf53	C19orf53-202	Known	Known	None	0.10000000149011612	None	None	None	None
m54284U_191111_172039/141625612/ccs	PB_GM12878_R2	hg38_SIRV	chr5	134004723	133971916	-	9	1790	16733	59609	ENSG00000213585.10	ENST00000395047.6	VDAC1	VDAC1-203	Known	Known	None	0.05000000074505806	None	None	None	None
m54284U_191111_172039/165348523/ccs	PB_GM12878_R2	hg38_SIRV	chr4	121823926	121818078	-	7	1494	14041	377339	ENSG00000145386.9	ENCODEHT000377339	CCNA2	ENCODEHT000377339	Known	ISM	Prefix	0.6000000238418579	None	None	None	None
1aed192c-6b38-48ab-b190-cb027826d5b4	ONT_GM12878_R1	hg38_SIRV	chrX	12975121	12977216	+	3	604	55890	199688	ENSG00000205542.10	ENST00000451311.6	TMSB4X	TMSB4X-204	Known	Known	None	0.30000001192092896	None	None	None	None
m54284U_191110_105540/120455309/ccs	PB_GM12878_R1	hg38_SIRV	chr22	41621302	41664037	+	13	2111	55486	198321	ENSG00000196419.12	ENST00000360079.7	XRCC6	XRCC6-202	Known	Known	None	0.15000000596046448	None	None	None	None
m54284U_191111_172039/95552493/ccs	PB_GM12878_R2	hg38_SIRV	chr11	61792929	61797230	+	2	1990	31988	110101	ENSG00000168496.3	ENST00000305885.2	FEN1	FEN1-201	Known	Known	None	0.550000011920929	None	None	None	None
m54284U_191110_105540/145032695/ccs	PB_GM12878_R1	hg38_SIRV	chr1	28233003	28200281	-	9	1725	938	3423	ENSG00000126698.10	ENST00000263697.5	DNAJC8	DNAJC8-201	Known	Known	None	0.30000001192092896	None	None	None	None
8c1d2bcf-7be6-4e9c-bdaf-9062b0bdaa97	ONT_GM12878_R1	hg38_SIRV	chr14	75522505	75546989	+	3	868	39427	137403	ENSG00000156127.6	ENST00000286639.6	BATF	BATF-201	Known	Known	None	0.4000000059604645	None	None	None	None
fe6fbd05-9fb2-4952-9015-59e90ededd61	ONT_GM12878_R1	hg38_SIRV	chr17	38853723	38850081	-	5	487	46440	163470	ENSG00000125691.12	ENST00000479035.6	RPL23	RPL23-206	Known	Known	None	0.10000000149011612	None	None	None	None
m54284U_191111_172039/69796942/ccs	PB_GM12878_R2	hg38_SIRV	chr2	70248632	70212338	-	13	1741	6442	22708	ENSG00000116001.15	ENST00000282574.8	TIA1	TIA1-201	Known	Known	None	0.699999988079071	None	None	None	None
c3d4f0cb-8b9b-4d20-8d18-977c5203f9a1	ONT_GM12878_R1	hg38_SIRV	chrX	12975121	12977215	+	3	603	55890	199688	ENSG00000205542.10	ENST00000451311.6	TMSB4X	TMSB4X-204	Known	Known	None	0.30000001192092896	None	None	None	None
m54284U_191110_105540/151914622/ccs	PB_GM12878_R1	hg38_SIRV	chr3	49340030	49278105	-	22	3086	10125	37089	ENSG00000114316.12	ENST00000265560.8	USP4	USP4-201	Known	Known	None	0.3499999940395355	None	None	None	None
m54284U_191111_172039/109381648/ccs	PB_GM12878_R2	hg38_SIRV	chr15	72686208	72738067	+	16	2060	41722	144889	ENSG00000140463.13	ENST00000268057.8	BBS4	BBS4-201	Known	Known	None	0.4000000059604645	None	None	None	None
m54284U_191111_172039/73468050/ccs	PB_GM12878_R2	hg38_SIRV	chr7	74890435	74883178	-	8	948	21997	76846	ENSG00000277072.4	ENST00000426587.5	STAG3L2	STAG3L2-201	Known	Known	None	0.8999999761581421	None	None	None	None
m54284U_191110_105540/121440528/ccs	PB_GM12878_R1	hg38_SIRV	chr22	41621302	41664014	+	13	2088	55486	198321	ENSG00000196419.12	ENST00000360079.7	XRCC6	XRCC6-202	Known	Known	None	0.4000000059604645	None	None	None	None
365522e6-8fbb-4e06-bd9f-8008acfee14a	ONT_GM12878_R2	hg38_SIRV	chr19	13774459	13778439	+	3	560	49957	178388	ENSG00000104979.8	ENST00000588234.5	C19orf53	C19orf53-202	Known	Known	None	0.30000001192092896	None	None	None	None
3a18295d-9c68-488d-acbd-eda18e8bf589	ONT_GM12878_R1	hg38_SIRV	chrX	12975121	12977228	+	3	610	55890	199688	ENSG00000205542.10	ENST00000451311.6	TMSB4X	TMSB4X-204	Known	Known	None	0.0	None	None	None	None
fa4b85c3-9a27-42d2-b902-57c9a5f26868	ONT_GM12878_R1	hg38_SIRV	chr16	67936838	67934506	-	8	965	44368	155297	ENSG00000205220.11	ENST00000358514.8	PSMB10	PSMB10-201	Known	Known	None	0.15000000596046448	None	None	None	None
m54284U_191111_172039/141689153/ccs	PB_GM12878_R2	hg38_SIRV	chr5	134004771	133971916	-	9	1838	16733	59609	ENSG00000213585.10	ENST00000395047.6	VDAC1	VDAC1-203	Known	Known	None	0.05000000074505806	None	None	None	None
m54284U_191110_105540/4916955/ccs	PB_GM12878_R1	hg38_SIRV	chr4	121823922	121818084	-	7	1484	14041	377339	ENSG00000145386.9	ENCODEHT000377339	CCNA2	ENCODEHT000377339	Known	ISM	Prefix	0.5	None	None	None	None
m54284U_191111_172039/86115913/ccs	PB_GM12878_R2	hg38_SIRV	chr2	70248570	70212338	-	13	1694	6442	377396	ENSG00000116001.15	ENCODEHT000377396	TIA1	ENCODEHT000377396	Known	NIC	None	0.699999988079071	None	None	None	None
m54284U_191111_172039/72942156/ccs	PB_GM12878_R2	hg38_SIRV	chr1	28233003	28200281	-	9	1734	938	3423	ENSG00000126698.10	ENST00000263697.5	DNAJC8	DNAJC8-201	Known	Known	None	0.30000001192092896	None	None	None	None
052a4a7c-0d03-4f63-b7d6-fec7924a3d48	ONT_GM12878_R1	hg38_SIRV	chrX	12975121	12977227	+	3	615	55890	199688	ENSG00000205542.10	ENST00000451311.6	TMSB4X	TMSB4X-204	Known	Known	None	0.0	None	None	None	None
m54284U_191111_172039/116131512/ccs	PB_GM12878_R2	hg38_SIRV	chr15	72686208	72738088	+	16	2081	41722	144889	ENSG00000140463.13	ENST00000268057.8	BBS4	BBS4-201	Known	Known	None	0.75	None	None	None	None
852397f7-0101-4dcf-a5ed-2f3b9fc29b61	ONT_GM12878_R1	hg38_SIRV	chr3	49292525	49278117	-	8	1099	10125	377719	ENSG00000114316.12	ENCODEHT000377719	USP4	ENCODEHT000377719	Known	ISM	Suffix	0.30000001192092896	None	None	None	None
1d929328-c0e4-451a-8160-b72ac1f0cee2	ONT_GM12878_R2	hg38_SIRV	chr14	75522505	75546989	+	3	868	39427	137403	ENSG00000156127.6	ENST00000286639.6	BATF	BATF-201	Known	Known	None	0.4000000059604645	None	None	None	None
m54284U_191111_172039/97322861/ccs	PB_GM12878_R2	hg38_SIRV	chr11	61792929	61797230	+	2	1990	31988	110101	ENSG00000168496.3	ENST00000305885.2	FEN1	FEN1-201	Known	Known	None	0.550000011920929	None	None	None	None
m54284U_191110_105540/121571730/ccs	PB_GM12878_R1	hg38_SIRV	chr22	41621302	41664038	+	13	2112	55486	198321	ENSG00000196419.12	ENST00000360079.7	XRCC6	XRCC6-202	Known	Known	None	0.15000000596046448	None	None	None	None
cb7b60fb-4c84-4106-80aa-e2a10d68731c	ONT_GM12878_R1	hg38_SIRV	chr17	38853724	38850081	-	5	488	46440	163470	ENSG00000125691.12	ENST00000479035.6	RPL23	RPL23-206	Known	Known	None	0.10000000149011612	None	None	None	None
m54284U_191111_172039/162071519/ccs	PB_GM12878_R2	hg38_SIRV	chr7	74890619	74883178	-	8	1132	21997	76846	ENSG00000277072.4	ENST00000426587.5	STAG3L2	STAG3L2-201	Known	Known	None	0.8999999761581421	None	None	None	None
72b6149e-5121-4c06-b32f-f1732ffac5f4	ONT_GM12878_R1	hg38_SIRV	chrX	12975121	12977222	+	3	610	55890	199688	ENSG00000205542.10	ENST00000451311.6	TMSB4X	TMSB4X-204	Known	Known	None	0.10000000149011612	None	None	None	None
m54284U_191111_172039/92801031/ccs	PB_GM12878_R2	hg38_SIRV	chr2	70248574	70212338	-	13	1686	6442	22706	ENSG00000116001.15	ENST00000433529.6	TIA1	TIA1-205	Known	Known	None	0.699999988079071	None	None	None	None
edc93bb6-3838-4faa-9ec2-d3c2dd4a168e	ONT_GM12878_R2	hg38_SIRV	chr19	13774459	13778456	+	3	577	49957	178388	ENSG00000104979.8	ENST00000588234.5	C19orf53	C19orf53-202	Known	Known	None	0.10000000149011612	None	None	None	None
m54284U_191111_172039/133891458/ccs	PB_GM12878_R2	hg38_SIRV	chr15	72686208	72738461	+	16	2454	41722	144889	ENSG00000140463.13	ENST00000268057.8	BBS4	BBS4-201	Known	Known	None	0.44999998807907104	None	None	None	None
ec4d7b6d-e601-430f-bca0-e86d1c7327ba	ONT_GM12878_R1	hg38_SIRV	chr16	67936834	67934506	-	8	961	44368	155297	ENSG00000205220.11	ENST00000358514.8	PSMB10	PSMB10-201	Known	Known	None	0.15000000596046448	None	None	None	None
m54284U_191111_172039/141689467/ccs	PB_GM12878_R2	hg38_SIRV	chr5	134004738	133971916	-	9	1805	16733	59609	ENSG00000213585.10	ENST00000395047.6	VDAC1	VDAC1-203	Known	Known	None	0.05000000074505806	None	None	None	None
m54284U_191111_172039/162725909/ccs	PB_GM12878_R2	hg38_SIRV	chr4	121823937	121818084	-	7	1499	14041	377339	ENSG00000145386.9	ENCODEHT000377339	CCNA2	ENCODEHT000377339	Known	ISM	Prefix	0.5	None	None	None	None
f83954f2-6a2d-48a7-a5e0-815230ba1d82	ONT_GM12878_R1	hg38_SIRV	chrX	12975121	12977228	+	3	616	55890	199688	ENSG00000205542.10	ENST00000451311.6	TMSB4X	TMSB4X-204	Known	Known	None	0.0	None	None	None	None
m54284U_191110_105540/121899134/ccs	PB_GM12878_R1	hg38_SIRV	chr22	41621302	41664040	+	13	2114	55486	198321	ENSG00000196419.12	ENST00000360079.7	XRCC6	XRCC6-202	Known	Known	None	0.20000000298023224	None	None	None	None
m54284U_191110_105540/26085549/ccs	PB_GM12878_R1	hg38_SIRV	chr3	49340038	49278118	-	21	2852	10125	377753	ENSG00000114316.12	ENCODEHT000377753	USP4	ENCODEHT000377753	Known	NIC	None	0.3499999940395355	None	None	None	None
m54284U_191111_172039/88015891/ccs	PB_GM12878_R2	hg38_SIRV	chr1	28233027	28200281	-	9	1758	938	3423	ENSG00000126698.10	ENST00000263697.5	DNAJC8	DNAJC8-201	Known	Known	None	0.30000001192092896	None	None	None	None
m54284U_191111_172039/168691354/ccs	PB_GM12878_R2	hg38_SIRV	chr7	74884648	74883178	-	1	1479	21997	377873	ENSG00000277072.4	ENCODEHT000377873	STAG3L2	ENCODEHT000377873	Known	Genomic	None	0.8999999761581421	None	None	None	None
00391633-54b1-4a62-98f4-3555c8e51efa	ONT_GM12878_R1	hg38_SIRV	chr14	75522506	75546977	+	3	855	39427	137403	ENSG00000156127.6	ENST00000286639.6	BATF	BATF-201	Known	Known	None	0.44999998807907104	None	None	None	None
2e25b582-bb60-46a1-a64a-803c7bd0652d	ONT_GM12878_R1	hg38_SIRV	chrX	12975121	12977224	+	3	612	55890	199688	ENSG00000205542.10	ENST00000451311.6	TMSB4X	TMSB4X-204	Known	Known	None	0.05000000074505806	None	None	None	None
m54284U_191111_172039/98175800/ccs	PB_GM12878_R2	hg38_SIRV	chr11	61792929	61797205	+	2	1965	31988	110101	ENSG00000168496.3	ENST00000305885.2	FEN1	FEN1-201	Known	Known	None	0.6499999761581421	None	None	None	None
m54284U_191111_172039/136774623/ccs	PB_GM12878_R2	hg38_SIRV	chr15	72686208	72737567	+	16	1560	41722	144889	ENSG00000140463.13	ENST00000268057.8	BBS4	BBS4-201	Known	Known	None	0.699999988079071	None	None	None	None
m54284U_191111_172039/95291601/ccs	PB_GM12878_R2	hg38_SIRV	chr2	70248697	70212338	-	13	1809	6442	22706	ENSG00000116001.15	ENST00000433529.6	TIA1	TIA1-205	Known	Known	None	0.699999988079071	None	None	None	None
53d16a1a-19b0-414a-a0fa-6ecf54b9488a	ONT_GM12878_R1	hg38_SIRV	chr17	38853424	38850081	-	4	461	46440	376895	ENSG00000125691.12	ENCODEHT000376895	RPL23	ENCODEHT000376895	Known	ISM	Suffix	0.10000000149011612	None	None	None	None
34e903b5-1bb3-4d8b-8e6d-1e60e3c29ba8	ONT_GM12878_R1	hg38_SIRV	chrX	12975121	12976937	+	3	325	55890	199688	ENSG00000205542.10	ENST00000451311.6	TMSB4X	TMSB4X-204	Known	Known	None	0.4000000059604645	None	None	None	None
38626e62-8ab5-44b5-8eda-0cd1e18b2cb0	ONT_GM12878_R1	hg38_SIRV	chr16	67936824	67934506	-	8	951	44368	155297	ENSG00000205220.11	ENST00000358514.8	PSMB10	PSMB10-201	Known	Known	None	0.15000000596046448	None	None	None	None
m54284U_191110_105540/101778406/ccs	PB_GM12878_R1	hg38_SIRV	chr3	49327741	49278118	-	19	2588	10125	377738	ENSG00000114316.12	ENCODEHT000377738	USP4	ENCODEHT000377738	Known	ISM	Suffix	0.3499999940395355	None	None	None	None
9cf567d5-5272-49eb-a06f-bb93cb891d65	ONT_GM12878_R2	hg38_SIRV	chr19	13774459	13778464	+	3	585	49957	178388	ENSG00000104979.8	ENST00000588234.5	C19orf53	C19orf53-202	Known	Known	None	0.05000000074505806	None	None	None	None
m54284U_191110_105540/122161165/ccs	PB_GM12878_R1	hg38_SIRV	chr22	41621302	41664037	+	13	2111	55486	198321	ENSG00000196419.12	ENST00000360079.7	XRCC6	XRCC6-202	Known	Known	None	0.15000000596046448	None	None	None	None
m54284U_191111_172039/141756328/ccs	PB_GM12878_R2	hg38_SIRV	chr5	134004740	133971916	-	9	1804	16733	59607	ENSG00000213585.10	ENST00000395044.7	VDAC1	VDAC1-202	Known	Known	None	0.05000000074505806	None	None	None	None
m54284U_191111_172039/127862336/ccs	PB_GM12878_R2	hg38_SIRV	chr1	28233025	28200281	-	9	1756	938	3423	ENSG00000126698.10	ENST00000263697.5	DNAJC8	DNAJC8-201	Known	Known	None	0.30000001192092896	None	None	None	None
m54284U_191110_105540/98305528/ccs	PB_GM12878_R1	hg38_SIRV	chr4	121823901	121818108	-	7	1439	14041	377339	ENSG00000145386.9	ENCODEHT000377339	CCNA2	ENCODEHT000377339	Known	ISM	Prefix	0.4000000059604645	None	None	None	None
bfaa46b2-42f5-4127-a45e-700873eee05d	ONT_GM12878_R1	hg38_SIRV	chrX	12975121	12977220	+	3	586	55890	199688	ENSG00000205542.10	ENST00000451311.6	TMSB4X	TMSB4X-204	Known	Known	None	0.20000000298023224	None	None	None	None
m54284U_191110_105540/2754899/ccs	PB_GM12878_R1	hg38_SIRV	chr7	74890566	74883179	-	7	1386	21997	377874	ENSG00000277072.4	ENCODEHT000377874	STAG3L2	ENCODEHT000377874	Known	NIC	None	0.949999988079071	None	None	None	None
d62920fa-7659-46bf-b320-6e5d003fd366	ONT_GM12878_R1	hg38_SIRV	chr14	75522507	75546961	+	3	844	39427	137403	ENSG00000156127.6	ENST00000286639.6	BATF	BATF-201	Known	Known	None	0.3499999940395355	None	None	None	None
m54284U_191111_172039/139790227/ccs	PB_GM12878_R2	hg38_SIRV	chr15	72686208	72738087	+	16	2080	41722	144889	ENSG00000140463.13	ENST00000268057.8	BBS4	BBS4-201	Known	Known	None	0.75	None	None	None	None
m54284U_191110_105540/122620494/ccs	PB_GM12878_R1	hg38_SIRV	chr22	41621302	41664038	+	13	2112	55486	198321	ENSG00000196419.12	ENST00000360079.7	XRCC6	XRCC6-202	Known	Known	None	0.15000000596046448	None	None	None	None
m54284U_191111_172039/99025337/ccs	PB_GM12878_R2	hg38_SIRV	chr11	61792929	61797215	+	2	1975	31988	110101	ENSG00000168496.3	ENST00000305885.2	FEN1	FEN1-201	Known	Known	None	0.550000011920929	None	None	None	None
m54284U_191110_105540/154602145/ccs	PB_GM12878_R1	hg38_SIRV	chr3	49340027	49278118	-	22	3070	10125	37089	ENSG00000114316.12	ENST00000265560.8	USP4	USP4-201	Known	Known	None	0.3499999940395355	None	None	None	None
51dc5954-5720-4dda-84ec-99c27cb3bc6d	ONT_GM12878_R1	hg38_SIRV	chr17	38853424	38850081	-	4	463	46440	376895	ENSG00000125691.12	ENCODEHT000376895	RPL23	ENCODEHT000376895	Known	ISM	Suffix	0.10000000149011612	None	None	None	None
952d723c-9b78-4d6b-85f0-0d89f90a6bcb	ONT_GM12878_R1	hg38_SIRV	chrX	12975121	12977227	+	3	609	55890	199688	ENSG00000205542.10	ENST00000451311.6	TMSB4X	TMSB4X-204	Known	Known	None	0.0	None	None	None	None
m54284U_191111_172039/110953619/ccs	PB_GM12878_R2	hg38_SIRV	chr2	70248632	70212338	-	13	1744	6442	22706	ENSG00000116001.15	ENST00000433529.6	TIA1	TIA1-205	Known	Known	None	0.699999988079071	None	None	None	None
m54284U_191111_172039/130287568/ccs	PB_GM12878_R2	hg38_SIRV	chr1	28233001	28200281	-	9	1732	938	3423	ENSG00000126698.10	ENST00000263697.5	DNAJC8	DNAJC8-201	Known	Known	None	0.30000001192092896	None	None	None	None
m54284U_191111_172039/141757262/ccs	PB_GM12878_R2	hg38_SIRV	chr5	134004690	133971916	-	9	1754	16733	59607	ENSG00000213585.10	ENST00000395044.7	VDAC1	VDAC1-202	Known	Known	None	0.05000000074505806	None	None	None	None
280f5500-a6f1-4993-a4a5-4bce5f08c5dd	ONT_GM12878_R1	hg38_SIRV	chr16	67936798	67934506	-	8	925	44368	155297	ENSG00000205220.11	ENST00000358514.8	PSMB10	PSMB10-201	Known	Known	None	0.15000000596046448	None	None	None	None
m54284U_191110_105540/37292760/ccs	PB_GM12878_R1	hg38_SIRV	chr19	13774460	13778458	+	3	578	49957	178388	ENSG00000104979.8	ENST00000588234.5	C19orf53	C19orf53-202	Known	Known	None	0.10000000149011612	None	None	None	None
3ec991b5-f5b5-4808-9f8c-9ac615294e16	ONT_GM12878_R1	hg38_SIRV	chrX	12975121	12977222	+	3	610	55890	199688	ENSG00000205542.10	ENST00000451311.6	TMSB4X	TMSB4X-204	Known	Known	None	0.10000000149011612	None	None	None	None
m54284U_191111_172039/107480348/ccs	PB_GM12878_R2	hg38_SIRV	chr4	121823913	121818161	-	7	1398	14041	377339	ENSG00000145386.9	ENCODEHT000377339	CCNA2	ENCODEHT000377339	Known	ISM	Prefix	0.3499999940395355	None	None	None	None
9fc56dea-7036-46dc-938a-f2880621f3cf	ONT_GM12878_R1	hg38_SIRV	chr1	28233016	28200281	-	9	1734	938	377875	ENSG00000126698.10	ENCODEHT000377875	DNAJC8	ENCODEHT000377875	Known	NNC	None	0.30000001192092896	None	None	None	None
m54284U_191111_172039/163579328/ccs	PB_GM12878_R2	hg38_SIRV	chr15	72686208	72738089	+	16	2082	41722	144889	ENSG00000140463.13	ENST00000268057.8	BBS4	BBS4-201	Known	Known	None	0.800000011920929	None	None	None	None
m54284U_191110_105540/123469871/ccs	PB_GM12878_R1	hg38_SIRV	chr22	41621302	41664039	+	13	2113	55486	198321	ENSG00000196419.12	ENST00000360079.7	XRCC6	XRCC6-202	Known	Known	None	0.15000000596046448	None	None	None	None
m54284U_191111_172039/6424163/ccs	PB_GM12878_R2	hg38_SIRV	chr3	49340038	49278118	-	22	3081	10125	37089	ENSG00000114316.12	ENST00000265560.8	USP4	USP4-201	Known	Known	None	0.3499999940395355	None	None	None	None
373dc79c-0a28-4d32-9f35-2011768be0d3	ONT_GM12878_R2	hg38_SIRV	chr14	75522507	75546989	+	3	872	39427	137403	ENSG00000156127.6	ENST00000286639.6	BATF	BATF-201	Known	Known	None	0.4000000059604645	None	None	None	None
m54284U_191110_105540/14092094/ccs	PB_GM12878_R1	hg38_SIRV	chr7	74890564	74883179	-	6	844	21997	377876	ENSG00000277072.4	ENCODEHT000377876	STAG3L2	ENCODEHT000377876	Known	ISM	Prefix	0.949999988079071	None	None	None	None
m54284U_191111_172039/128910736/ccs	PB_GM12878_R2	hg38_SIRV	chr3	49340056	49278120	-	23	3121	10125	377877	ENSG00000114316.12	ENCODEHT000377877	USP4	ENCODEHT000377877	Known	NNC	None	0.30000001192092896	None	None	None	None
53a97255-ae2a-4bef-9922-026a81789edc	ONT_GM12878_R1	hg38_SIRV	chr17	38853417	38850081	-	4	456	46440	376895	ENSG00000125691.12	ENCODEHT000376895	RPL23	ENCODEHT000376895	Known	ISM	Suffix	0.10000000149011612	None	None	None	None
67ceb281-6451-4a1c-b17e-dec8bfca7d60	ONT_GM12878_R1	hg38_SIRV	chrX	12975121	12977215	+	3	597	55890	199688	ENSG00000205542.10	ENST00000451311.6	TMSB4X	TMSB4X-204	Known	Known	None	0.30000001192092896	None	None	None	None
m54284U_191111_172039/137101983/ccs	PB_GM12878_R2	hg38_SIRV	chr11	61792929	61797225	+	2	1985	31988	110101	ENSG00000168496.3	ENST00000305885.2	FEN1	FEN1-201	Known	Known	None	0.550000011920929	None	None	None	None
m54284U_191111_172039/176949149/ccs	PB_GM12878_R2	hg38_SIRV	chr2	70248640	70212338	-	13	1764	6442	377396	ENSG00000116001.15	ENCODEHT000377396	TIA1	ENCODEHT000377396	Known	NIC	None	0.699999988079071	None	None	None	None
m54284U_191111_172039/142084305/ccs	PB_GM12878_R2	hg38_SIRV	chr5	134004753	133971916	-	9	1820	16733	59609	ENSG00000213585.10	ENST00000395047.6	VDAC1	VDAC1-203	Known	Known	None	0.05000000074505806	None	None	None	None
m54284U_191110_105540/123471815/ccs	PB_GM12878_R1	hg38_SIRV	chr22	41621302	41664037	+	13	2111	55486	198321	ENSG00000196419.12	ENST00000360079.7	XRCC6	XRCC6-202	Known	Known	None	0.15000000596046448	None	None	None	None
m54284U_191111_172039/171180056/ccs	PB_GM12878_R2	hg38_SIRV	chr11	61792929	61797233	+	3	1974	31988	377878	ENSG00000168496.3	ENCODEHT000377878	FEN1	ENCODEHT000377878	Known	NNC	None	0.4000000059604645	None	None	None	None
m54284U_191111_172039/59114238/ccs	PB_GM12878_R2	hg38_SIRV	chr15	72686209	72737567	+	16	1559	41722	144889	ENSG00000140463.13	ENST00000268057.8	BBS4	BBS4-201	Known	Known	None	0.699999988079071	None	None	None	None
ed9fc055-cb20-41ed-b524-e2b5bb693756	ONT_GM12878_R1	hg38_SIRV	chr16	67936813	67934506	-	8	940	44368	155297	ENSG00000205220.11	ENST00000358514.8	PSMB10	PSMB10-201	Known	Known	None	0.15000000596046448	None	None	None	None
1be3c43c-7982-4af3-9b12-761cc6594693	ONT_GM12878_R1	hg38_SIRV	chrX	12975121	12977204	+	3	585	55890	199688	ENSG00000205542.10	ENST00000451311.6	TMSB4X	TMSB4X-204	Known	Known	None	0.6499999761581421	None	None	None	None
m54284U_191110_105540/89391422/ccs	PB_GM12878_R1	hg38_SIRV	chr19	13774460	13778458	+	3	578	49957	178388	ENSG00000104979.8	ENST00000588234.5	C19orf53	C19orf53-202	Known	Known	None	0.10000000149011612	None	None	None	None
015804a1-f515-4974-ab19-722b672b50e9	ONT_GM12878_R1	hg38_SIRV	chr1	28201079	28200281	-	1	791	938	377879	ENSG00000126698.10	ENCODEHT000377879	DNAJC8	ENCODEHT000377879	Known	Genomic	None	0.30000001192092896	None	None	None	None
m54284U_191111_172039/157223662/ccs	PB_GM12878_R2	hg38_SIRV	chr4	121823899	121818161	-	7	1384	14041	377339	ENSG00000145386.9	ENCODEHT000377339	CCNA2	ENCODEHT000377339	Known	ISM	Prefix	0.3499999940395355	None	None	None	None
beaf85c8-ecd4-4efe-ac4f-ba54e8c8f673	ONT_GM12878_R2	hg38_SIRV	chr14	75522507	75546961	+	3	844	39427	137403	ENSG00000156127.6	ENST00000286639.6	BATF	BATF-201	Known	Known	None	0.3499999940395355	None	None	None	None
m54284U_191110_105540/50268134/ccs	PB_GM12878_R1	hg38_SIRV	chr3	49340047	49278123	-	21	2944	10125	37088	ENSG00000114316.12	ENST00000351842.8	USP4	USP4-202	Known	Known	None	0.3499999940395355	None	None	None	None
16ac17b2-4447-4c90-9241-0a05d7becd3a	ONT_GM12878_R1	hg38_SIRV	chr17	38853724	38850081	-	5	488	46440	163470	ENSG00000125691.12	ENST00000479035.6	RPL23	RPL23-206	Known	Known	None	0.10000000149011612	None	None	None	None
m54284U_191110_105540/29099616/ccs	PB_GM12878_R1	hg38_SIRV	chr7	74890588	74883179	-	5	1665	21997	76849	ENSG00000277072.4	ENST00000611766.4	STAG3L2	STAG3L2-202	Known	Known	None	0.949999988079071	None	None	None	None
7a68a9d1-b12a-4577-80c7-69a9490282c6	ONT_GM12878_R1	hg38_SIRV	chrX	12975121	12977215	+	3	596	55890	199688	ENSG00000205542.10	ENST00000451311.6	TMSB4X	TMSB4X-204	Known	Known	None	0.30000001192092896	None	None	None	None
m54284U_191110_105540/123601318/ccs	PB_GM12878_R1	hg38_SIRV	chr22	41621302	41664037	+	13	2111	55486	198321	ENSG00000196419.12	ENST00000360079.7	XRCC6	XRCC6-202	Known	Known	None	0.15000000596046448	None	None	None	None
m54284U_191111_172039/44369239/ccs	PB_GM12878_R2	hg38_SIRV	chr2	70248576	70212339	-	12	3051	6442	377880	ENSG00000116001.15	ENCODEHT000377880	TIA1	ENCODEHT000377880	Known	NIC	None	0.699999988079071	None	None	None	None
m54284U_191111_172039/142148679/ccs	PB_GM12878_R2	hg38_SIRV	chr5	134004746	133971916	-	9	1813	16733	59609	ENSG00000213585.10	ENST00000395047.6	VDAC1	VDAC1-203	Known	Known	None	0.05000000074505806	None	None	None	None
8e0ec881-4b04-46a8-8d44-b81da618b961	ONT_GM12878_R1	hg38_SIRV	chrX	12975121	12977207	+	3	570	55890	199688	ENSG00000205542.10	ENST00000451311.6	TMSB4X	TMSB4X-204	Known	Known	None	0.6000000238418579	None	None	None	None
m54284U_191111_172039/172230688/ccs	PB_GM12878_R2	hg38_SIRV	chr15	72686209	72737577	+	16	1569	41722	144889	ENSG00000140463.13	ENST00000268057.8	BBS4	BBS4-201	Known	Known	None	0.6000000238418579	None	None	None	None
m54284U_191110_105540/75038758/ccs	PB_GM12878_R1	hg38_SIRV	chr3	49340048	49278123	-	22	3086	10125	37089	ENSG00000114316.12	ENST00000265560.8	USP4	USP4-201	Known	Known	None	0.3499999940395355	None	None	None	None
719f7c90-fec8-4279-b9f1-2c6c352276d1	ONT_GM12878_R1	hg38_SIRV	chr16	67936822	67934506	-	8	949	44368	155297	ENSG00000205220.11	ENST00000358514.8	PSMB10	PSMB10-201	Known	Known	None	0.15000000596046448	None	None	None	None
m54284U_191110_105540/92275910/ccs	PB_GM12878_R1	hg38_SIRV	chr19	13774460	13778460	+	3	580	49957	178388	ENSG00000104979.8	ENST00000588234.5	C19orf53	C19orf53-202	Known	Known	None	0.05000000074505806	None	None	None	None
m54284U_191110_105540/123733041/ccs	PB_GM12878_R1	hg38_SIRV	chr22	41621302	41664038	+	13	2112	55486	198321	ENSG00000196419.12	ENST00000360079.7	XRCC6	XRCC6-202	Known	Known	None	0.15000000596046448	None	None	None	None
5fc09f42-f2d6-4cca-8cab-f2d37d747750	ONT_GM12878_R2	hg38_SIRV	chr1	28232989	28200281	-	9	1720	938	3423	ENSG00000126698.10	ENST00000263697.5	DNAJC8	DNAJC8-201	Known	Known	None	0.30000001192092896	None	None	None	None
3e272b11-3ee0-4944-840a-8ab82c197f63	ONT_GM12878_R1	hg38_SIRV	chr17	38853724	38850081	-	5	488	46440	163470	ENSG00000125691.12	ENST00000479035.6	RPL23	RPL23-206	Known	Known	None	0.10000000149011612	None	None	None	None
300d7c6e-d35f-4c4f-b5ee-fdddca846f1b	ONT_GM12878_R1	hg38_SIRV	chrX	12975121	12977229	+	3	607	55890	199688	ENSG00000205542.10	ENST00000451311.6	TMSB4X	TMSB4X-204	Known	Known	None	0.0	None	None	None	None
m54284U_191110_105540/55511609/ccs	PB_GM12878_R1	hg38_SIRV	chr7	74890565	74883179	-	7	970	21997	377860	ENSG00000277072.4	ENCODEHT000377860	STAG3L2	ENCODEHT000377860	Known	ISM	Prefix	0.949999988079071	None	None	None	None
m54284U_191111_172039/177800391/ccs	PB_GM12878_R2	hg38_SIRV	chr11	61792929	61797230	+	2	1990	31988	110101	ENSG00000168496.3	ENST00000305885.2	FEN1	FEN1-201	Known	Known	None	0.550000011920929	None	None	None	None
4f3aef73-3fdb-4d52-8bab-b56f83ae4bfa	ONT_GM12878_R1	hg38_SIRV	chr14	75522508	75546989	+	3	871	39427	137403	ENSG00000156127.6	ENST00000286639.6	BATF	BATF-201	Known	Known	None	0.4000000059604645	None	None	None	None
m54284U_191110_105540/93455357/ccs	PB_GM12878_R1	hg38_SIRV	chr4	121823878	121818805	-	6	1361	14041	377881	ENSG00000145386.9	ENCODEHT000377881	CCNA2	ENCODEHT000377881	Known	ISM	Prefix	0.15000000596046448	None	None	None	None
f2083982-58fd-4b5a-975c-dae2567df545	ONT_GM12878_R1	hg38_SIRV	chrX	12975121	12977222	+	3	592	55890	199688	ENSG00000205542.10	ENST00000451311.6	TMSB4X	TMSB4X-204	Known	Known	None	0.10000000149011612	None	None	None	None
m54284U_191111_172039/161089039/ccs	PB_GM12878_R2	hg38_SIRV	chr15	72686210	72738087	+	16	2078	41722	144889	ENSG00000140463.13	ENST00000268057.8	BBS4	BBS4-201	Known	Known	None	0.75	None	None	None	None
m54284U_191111_172039/142213627/ccs	PB_GM12878_R2	hg38_SIRV	chr5	134004693	133971916	-	9	1757	16733	59607	ENSG00000213585.10	ENST00000395044.7	VDAC1	VDAC1-202	Known	Known	None	0.05000000074505806	None	None	None	None
m54284U_191110_105540/140706571/ccs	PB_GM12878_R1	hg38_SIRV	chr3	49340037	49278123	-	22	3074	10125	37089	ENSG00000114316.12	ENST00000265560.8	USP4	USP4-201	Known	Known	None	0.3499999940395355	None	None	None	None
m54284U_191111_172039/55444741/ccs	PB_GM12878_R2	hg38_SIRV	chr2	70248616	70212339	-	13	1727	6442	22706	ENSG00000116001.15	ENST00000433529.6	TIA1	TIA1-205	Known	Known	None	0.699999988079071	None	None	None	None
m54284U_191110_105540/123994492/ccs	PB_GM12878_R1	hg38_SIRV	chr22	41621302	41664036	+	13	2110	55486	198321	ENSG00000196419.12	ENST00000360079.7	XRCC6	XRCC6-202	Known	Known	None	0.15000000596046448	None	None	None	None
ed93f0c5-d1c3-45b4-95d7-f85ca521eef7	ONT_GM12878_R1	hg38_SIRV	chrX	12975121	12977221	+	3	594	55890	199688	ENSG00000205542.10	ENST00000451311.6	TMSB4X	TMSB4X-204	Known	Known	None	0.15000000596046448	None	None	None	None
m54284U_191110_105540/393802/ccs	PB_GM12878_R1	hg38_SIRV	chr1	28233027	28200282	-	9	1757	938	3423	ENSG00000126698.10	ENST00000263697.5	DNAJC8	DNAJC8-201	Known	Known	None	0.30000001192092896	None	None	None	None
m54284U_191110_105540/123078803/ccs	PB_GM12878_R1	hg38_SIRV	chr19	13774460	13778456	+	3	576	49957	178388	ENSG00000104979.8	ENST00000588234.5	C19orf53	C19orf53-202	Known	Known	None	0.10000000149011612	None	None	None	None
10e56c57-ed00-446a-ba07-34a766326b8e	ONT_GM12878_R1	hg38_SIRV	chrX	12975121	12977227	+	3	615	55890	199688	ENSG00000205542.10	ENST00000451311.6	TMSB4X	TMSB4X-204	Known	Known	None	0.0	None	None	None	None
da984744-0b2d-4c87-bcfe-a9e36affe8f5	ONT_GM12878_R1	hg38_SIRV	chr14	75522508	75546989	+	3	871	39427	137403	ENSG00000156127.6	ENST00000286639.6	BATF	BATF-201	Known	Known	None	0.4000000059604645	None	None	None	None
m54284U_191110_105540/86705269/ccs	PB_GM12878_R1	hg38_SIRV	chr7	74890585	74883413	-	7	1405	21997	377874	ENSG00000277072.4	ENCODEHT000377874	STAG3L2	ENCODEHT000377874	Known	NIC	None	0.949999988079071	None	None	None	None
m54284U_191110_105540/22938824/ccs	PB_GM12878_R1	hg38_SIRV	chr15	72686211	72737567	+	15	1510	41722	144887	ENSG00000140463.13	ENST00000395205.6	BBS4	BBS4-202	Known	Known	None	0.699999988079071	None	None	None	None
m54284U_191110_105540/124322200/ccs	PB_GM12878_R1	hg38_SIRV	chr22	41621302	41664037	+	13	2111	55486	198321	ENSG00000196419.12	ENST00000360079.7	XRCC6	XRCC6-202	Known	Known	None	0.15000000596046448	None	None	None	None
b4014275-a984-4ec1-b248-7bd17aa4b09d	ONT_GM12878_R1	hg38_SIRV	chr17	38853424	38850081	-	4	463	46440	376895	ENSG00000125691.12	ENCODEHT000376895	RPL23	ENCODEHT000376895	Known	ISM	Suffix	0.10000000149011612	None	None	None	None
c348804d-041f-4884-82cb-8ca8f86dfcc7	ONT_GM12878_R1	hg38_SIRV	chr11	61792929	61797233	+	2	1993	31988	110101	ENSG00000168496.3	ENST00000305885.2	FEN1	FEN1-201	Known	Known	None	0.4000000059604645	None	None	None	None
m54284U_191111_172039/142281237/ccs	PB_GM12878_R2	hg38_SIRV	chr5	134004753	133971916	-	9	1817	16733	59607	ENSG00000213585.10	ENST00000395044.7	VDAC1	VDAC1-202	Known	Known	None	0.05000000074505806	None	None	None	None
m54284U_191110_105540/151978190/ccs	PB_GM12878_R1	hg38_SIRV	chr3	49340038	49278123	-	22	3075	10125	37089	ENSG00000114316.12	ENST00000265560.8	USP4	USP4-201	Known	Known	None	0.3499999940395355	None	None	None	None
f1b8f86f-5bf6-4c53-a36f-ab41f65fc8b8	ONT_GM12878_R1	hg38_SIRV	chr16	67934673	67934506	-	1	168	44368	377882	ENSG00000205220.11	ENCODEHT000377882	PSMB10	ENCODEHT000377882	Known	ISM	None	0.15000000596046448	None	None	None	None
467200af-2625-4900-9d90-4d86b956b86f	ONT_GM12878_R2	hg38_SIRV	chr4	121823913	121818877	-	6	1265	14041	377881	ENSG00000145386.9	ENCODEHT000377881	CCNA2	ENCODEHT000377881	Known	ISM	Prefix	0.25	None	None	None	None
faa83a00-9927-471d-800a-75a0b0db1a65	ONT_GM12878_R1	hg38_SIRV	chrX	12975121	12977227	+	3	615	55890	199688	ENSG00000205542.10	ENST00000451311.6	TMSB4X	TMSB4X-204	Known	Known	None	0.0	None	None	None	None
m54284U_191111_172039/57673256/ccs	PB_GM12878_R2	hg38_SIRV	chr2	70248615	70212339	-	13	1723	6442	22708	ENSG00000116001.15	ENST00000282574.8	TIA1	TIA1-201	Known	Known	None	0.699999988079071	None	None	None	None
m54284U_191110_105540/37553516/ccs	PB_GM12878_R1	hg38_SIRV	chr1	28232995	28200282	-	9	1725	938	3423	ENSG00000126698.10	ENST00000263697.5	DNAJC8	DNAJC8-201	Known	Known	None	0.30000001192092896	None	None	None	None
m54284U_191110_105540/125175600/ccs	PB_GM12878_R1	hg38_SIRV	chr22	41621302	41664038	+	13	2112	55486	198321	ENSG00000196419.12	ENST00000360079.7	XRCC6	XRCC6-202	Known	Known	None	0.15000000596046448	None	None	None	None
m54284U_191110_105540/83232662/ccs	PB_GM12878_R1	hg38_SIRV	chr15	72686211	72738082	+	14	1953	41722	377883	ENSG00000140463.13	ENCODEHT000377883	BBS4	ENCODEHT000377883	Known	NIC	None	0.6499999761581421	None	None	None	None
86802239-444f-49cb-b3ef-e3eaacb7e68b	ONT_GM12878_R1	hg38_SIRV	chrX	12975121	12977229	+	3	617	55890	199688	ENSG00000205542.10	ENST00000451311.6	TMSB4X	TMSB4X-204	Known	Known	None	0.0	None	None	None	None
m54284U_191110_105540/144442453/ccs	PB_GM12878_R1	hg38_SIRV	chr19	13774460	13778463	+	3	583	49957	178388	ENSG00000104979.8	ENST00000588234.5	C19orf53	C19orf53-202	Known	Known	None	0.05000000074505806	None	None	None	None
m54284U_191110_105540/103942338/ccs	PB_GM12878_R1	hg38_SIRV	chr7	74890686	74883179	-	6	1770	21997	76850	ENSG00000277072.4	ENST00000622215.1	STAG3L2	STAG3L2-205	Known	Known	None	0.949999988079071	None	None	None	None
m54284U_191111_172039/49349043/ccs	PB_GM12878_R2	hg38_SIRV	chr3	49340038	49278123	-	22	3076	10125	37089	ENSG00000114316.12	ENST00000265560.8	USP4	USP4-201	Known	Known	None	0.3499999940395355	None	None	None	None
057bee22-fdbe-49b0-b2e6-4fe08a5ac6ab	ONT_GM12878_R1	hg38_SIRV	chr14	75522508	75546996	+	3	878	39427	137403	ENSG00000156127.6	ENST00000286639.6	BATF	BATF-201	Known	Known	None	0.20000000298023224	None	None	None	None
m54284U_191111_172039/5965996/ccs	PB_GM12878_R2	hg38_SIRV	chr19	13774460	13778458	+	3	558	49957	377884	ENSG00000104979.8	ENCODEHT000377884	C19orf53	ENCODEHT000377884	Known	NNC	None	0.10000000149011612	None	None	None	None
7023e3bd-71c7-4545-90bd-aefc3c3cb67c	ONT_GM12878_R2	hg38_SIRV	chr3	49293659	49278123	-	9	1297	10125	377885	ENSG00000114316.12	ENCODEHT000377885	USP4	ENCODEHT000377885	Known	NNC	None	0.3499999940395355	None	None	None	None
89ca8ffe-6db8-484c-9067-8c9bc5b8c036	ONT_GM12878_R1	hg38_SIRV	chrX	12975121	12977221	+	3	609	55890	199688	ENSG00000205542.10	ENST00000451311.6	TMSB4X	TMSB4X-204	Known	Known	None	0.15000000596046448	None	None	None	None
704f310d-6568-4514-aa79-6fcab925a415	ONT_GM12878_R1	hg38_SIRV	chr17	38853424	38850081	-	4	456	46440	376895	ENSG00000125691.12	ENCODEHT000376895	RPL23	ENCODEHT000376895	Known	ISM	Suffix	0.10000000149011612	None	None	None	None
m54284U_191111_172039/142476842/ccs	PB_GM12878_R2	hg38_SIRV	chr5	133993018	133971922	-	8	1709	16733	374117	ENSG00000213585.10	ENCODEHT000374117	VDAC1	ENCODEHT000374117	Known	ISM	Suffix	0.05000000074505806	None	None	None	None
b8f2baf0-d83b-4171-8cdc-a5e72f213949	ONT_GM12878_R1	hg38_SIRV	chr11	61792929	61797237	+	2	1984	31988	110101	ENSG00000168496.3	ENST00000305885.2	FEN1	FEN1-201	Known	Known	None	0.30000001192092896	None	None	None	None
m54284U_191111_172039/60424380/ccs	PB_GM12878_R2	hg38_SIRV	chr4	121823906	121819527	-	5	1125	14041	377886	ENSG00000145386.9	ENCODEHT000377886	CCNA2	ENCODEHT000377886	Known	ISM	Prefix	0.5	None	None	None	None
m54284U_191110_105540/125633042/ccs	PB_GM12878_R1	hg38_SIRV	chr22	41621302	41664040	+	13	2114	55486	198321	ENSG00000196419.12	ENST00000360079.7	XRCC6	XRCC6-202	Known	Known	None	0.20000000298023224	None	None	None	None
m54284U_191110_105540/147325634/ccs	PB_GM12878_R1	hg38_SIRV	chr15	72686211	72738087	+	16	2077	41722	144889	ENSG00000140463.13	ENST00000268057.8	BBS4	BBS4-201	Known	Known	None	0.75	None	None	None	None
823648bb-c967-4ec6-8d3b-027f4768c63e	ONT_GM12878_R1	hg38_SIRV	chr16	67936822	67934506	-	8	949	44368	155297	ENSG00000205220.11	ENST00000358514.8	PSMB10	PSMB10-201	Known	Known	None	0.15000000596046448	None	None	None	None
m54284U_191110_105540/102763221/ccs	PB_GM12878_R1	hg38_SIRV	chr1	28233003	28200282	-	9	1733	938	3423	ENSG00000126698.10	ENST00000263697.5	DNAJC8	DNAJC8-201	Known	Known	None	0.30000001192092896	None	None	None	None
m54284U_191111_172039/97060882/ccs	PB_GM12878_R2	hg38_SIRV	chr2	70248612	70212339	-	13	1723	6442	22706	ENSG00000116001.15	ENST00000433529.6	TIA1	TIA1-205	Known	Known	None	0.699999988079071	None	None	None	None
db69822e-b233-4528-86c9-a01690b8a9bc	ONT_GM12878_R1	hg38_SIRV	chrX	12975121	12977227	+	3	615	55890	199688	ENSG00000205542.10	ENST00000451311.6	TMSB4X	TMSB4X-204	Known	Known	None	0.0	None	None	None	None
62539c01-d6bc-46fc-97ac-92dd185328ac	ONT_GM12878_R2	hg38_SIRV	chr14	75522500	75546993	+	3	874	39427	377563	ENSG00000156127.6	ENCODEHT000377563	BATF	ENCODEHT000377563	Known	NIC	None	0.4000000059604645	None	None	None	None
m54284U_191111_172039/122882834/ccs	PB_GM12878_R2	hg38_SIRV	chr7	74890558	74883179	-	6	1642	21997	76850	ENSG00000277072.4	ENST00000622215.1	STAG3L2	STAG3L2-205	Known	Known	None	0.949999988079071	None	None	None	None
m54284U_191110_105540/149684509/ccs	PB_GM12878_R1	hg38_SIRV	chr15	72686211	72738091	+	16	2081	41722	144889	ENSG00000140463.13	ENST00000268057.8	BBS4	BBS4-201	Known	Known	None	0.800000011920929	None	None	None	None
m54284U_191110_105540/126419801/ccs	PB_GM12878_R1	hg38_SIRV	chr22	41621302	41664040	+	13	2114	55486	198321	ENSG00000196419.12	ENST00000360079.7	XRCC6	XRCC6-202	Known	Known	None	0.20000000298023224	None	None	None	None
77ea7729-2d82-44c1-85d3-0cb10cc60fc1	ONT_GM12878_R1	hg38_SIRV	chrX	12975121	12977227	+	3	602	55890	199688	ENSG00000205542.10	ENST00000451311.6	TMSB4X	TMSB4X-204	Known	Known	None	0.0	None	None	None	None
m54284U_191111_172039/142477020/ccs	PB_GM12878_R2	hg38_SIRV	chr5	134004723	133971916	-	9	1790	16733	59609	ENSG00000213585.10	ENST00000395047.6	VDAC1	VDAC1-203	Known	Known	None	0.05000000074505806	None	None	None	None
ee723f21-1413-418d-9afa-2e2fe6c7a8bf	ONT_GM12878_R2	hg38_SIRV	chr3	49300522	49278123	-	12	1580	10125	377793	ENSG00000114316.12	ENCODEHT000377793	USP4	ENCODEHT000377793	Known	ISM	Suffix	0.3499999940395355	None	None	None	None
0946e9db-0597-4d44-b9ec-21435ee4bdf1	ONT_GM12878_R1	hg38_SIRV	chr17	38853424	38850081	-	4	463	46440	376895	ENSG00000125691.12	ENCODEHT000376895	RPL23	ENCODEHT000376895	Known	ISM	Suffix	0.10000000149011612	None	None	None	None
m54284U_191110_105540/2622256/ccs	PB_GM12878_R1	hg38_SIRV	chr11	61792930	61797204	+	2	1963	31988	110101	ENSG00000168496.3	ENST00000305885.2	FEN1	FEN1-201	Known	Known	None	0.6499999761581421	None	None	None	None
3632b60a-8b33-42b9-8dda-1accb70c2c4b	ONT_GM12878_R1	hg38_SIRV	chrX	12975121	12977218	+	3	606	55890	199688	ENSG00000205542.10	ENST00000451311.6	TMSB4X	TMSB4X-204	Known	Known	None	0.30000001192092896	None	None	None	None
m54284U_191110_105540/155191578/ccs	PB_GM12878_R1	hg38_SIRV	chr15	72686211	72737568	+	16	1558	41722	144889	ENSG00000140463.13	ENST00000268057.8	BBS4	BBS4-201	Known	Known	None	0.6499999761581421	None	None	None	None
m54284U_191110_105540/118227467/ccs	PB_GM12878_R1	hg38_SIRV	chr1	28233024	28200282	-	9	1754	938	3423	ENSG00000126698.10	ENST00000263697.5	DNAJC8	DNAJC8-201	Known	Known	None	0.30000001192092896	None	None	None	None
m54284U_191110_105540/127534756/ccs	PB_GM12878_R1	hg38_SIRV	chr22	41621302	41664038	+	13	2112	55486	198321	ENSG00000196419.12	ENST00000360079.7	XRCC6	XRCC6-202	Known	Known	None	0.15000000596046448	None	None	None	None
m54284U_191111_172039/97386575/ccs	PB_GM12878_R2	hg38_SIRV	chr2	70248576	70212339	-	13	1687	6442	22706	ENSG00000116001.15	ENST00000433529.6	TIA1	TIA1-205	Known	Known	None	0.699999988079071	None	None	None	None
8cad6444-323e-4072-9609-28c411243acc	ONT_GM12878_R1	hg38_SIRV	chr16	67936371	67934506	-	6	717	44368	377703	ENSG00000205220.11	ENCODEHT000377703	PSMB10	ENCODEHT000377703	Known	ISM	Suffix	0.15000000596046448	None	None	None	None
m54284U_191110_105540/130351784/ccs	PB_GM12878_R1	hg38_SIRV	chr4	121823901	121819958	-	3	1864	14041	377887	ENSG00000145386.9	ENCODEHT000377887	CCNA2	ENCODEHT000377887	Known	ISM	Prefix	0.949999988079071	None	None	None	None
eeff168a-b6db-4cff-9bee-29a3160e7f94	ONT_GM12878_R2	hg38_SIRV	chr14	75522508	75546992	+	3	874	39427	137403	ENSG00000156127.6	ENST00000286639.6	BATF	BATF-201	Known	Known	None	0.25	None	None	None	None
6b29d25a-9f8d-47b5-8726-3bf766ffe1ed	ONT_GM12878_R1	hg38_SIRV	chrX	12975121	12977215	+	3	603	55890	199688	ENSG00000205542.10	ENST00000451311.6	TMSB4X	TMSB4X-204	Known	Known	None	0.30000001192092896	None	None	None	None
m54284U_191111_172039/167381708/ccs	PB_GM12878_R2	hg38_SIRV	chr7	74890563	74883414	-	6	1762	21997	377871	ENSG00000277072.4	ENCODEHT000377871	STAG3L2	ENCODEHT000377871	Known	ISM	Prefix	0.949999988079071	None	None	None	None
4650b0dd-f8dd-4520-928b-aa0f97d40d7d	ONT_GM12878_R1	hg38_SIRV	chr19	13774460	13778459	+	3	571	49957	178388	ENSG00000104979.8	ENST00000588234.5	C19orf53	C19orf53-202	Known	Known	None	0.05000000074505806	None	None	None	None
m54284U_191111_172039/60425492/ccs	PB_GM12878_R2	hg38_SIRV	chr3	49340052	49278124	-	20	2719	10125	377888	ENSG00000114316.12	ENCODEHT000377888	USP4	ENCODEHT000377888	Known	NIC	None	0.30000001192092896	None	None	None	None
m54284U_191110_105540/161876076/ccs	PB_GM12878_R1	hg38_SIRV	chr15	72686211	72738089	+	16	2079	41722	144889	ENSG00000140463.13	ENST00000268057.8	BBS4	BBS4-201	Known	Known	None	0.800000011920929	None	None	None	None
m54284U_191111_172039/142477845/ccs	PB_GM12878_R2	hg38_SIRV	chr5	134004747	133971916	-	9	1814	16733	59609	ENSG00000213585.10	ENST00000395047.6	VDAC1	VDAC1-203	Known	Known	None	0.05000000074505806	None	None	None	None
a7532564-fb81-408b-8365-4645f7e8d4a2	ONT_GM12878_R1	hg38_SIRV	chrX	12975121	12977204	+	3	592	55890	199688	ENSG00000205542.10	ENST00000451311.6	TMSB4X	TMSB4X-204	Known	Known	None	0.6499999761581421	None	None	None	None
m54284U_191110_105540/128518589/ccs	PB_GM12878_R1	hg38_SIRV	chr22	41621302	41664035	+	13	2109	55486	198321	ENSG00000196419.12	ENST00000360079.7	XRCC6	XRCC6-202	Known	Known	None	0.20000000298023224	None	None	None	None
m54284U_191111_172039/47385232/ccs	PB_GM12878_R2	hg38_SIRV	chr15	72686211	72737567	+	16	1555	41722	377889	ENSG00000140463.13	ENCODEHT000377889	BBS4	ENCODEHT000377889	Known	NNC	None	0.699999988079071	None	None	None	None
2986924f-7d8b-4bfe-87cf-0df7538f71cd	ONT_GM12878_R1	hg38_SIRV	chr17	38853747	38850081	-	5	499	46440	163470	ENSG00000125691.12	ENST00000479035.6	RPL23	RPL23-206	Known	Known	None	0.10000000149011612	None	None	None	None
m54284U_191110_105540/124062513/ccs	PB_GM12878_R1	hg38_SIRV	chr1	28233027	28200282	-	9	1757	938	3423	ENSG00000126698.10	ENST00000263697.5	DNAJC8	DNAJC8-201	Known	Known	None	0.30000001192092896	None	None	None	None
m54284U_191110_105540/86180605/ccs	PB_GM12878_R1	hg38_SIRV	chr11	61792930	61797230	+	2	1989	31988	110101	ENSG00000168496.3	ENST00000305885.2	FEN1	FEN1-201	Known	Known	None	0.550000011920929	None	None	None	None
9c41ad25-dd1b-43eb-9b93-8a91d0cde402	ONT_GM12878_R1	hg38_SIRV	chrX	12975121	12977227	+	3	615	55890	199688	ENSG00000205542.10	ENST00000451311.6	TMSB4X	TMSB4X-204	Known	Known	None	0.0	None	None	None	None
ed7da1c5-b7ee-4267-b50c-623383dbb740	ONT_GM12878_R2	hg38_SIRV	chr14	75522508	75546989	+	3	871	39427	137403	ENSG00000156127.6	ENST00000286639.6	BATF	BATF-201	Known	Known	None	0.4000000059604645	None	None	None	None
m54284U_191111_172039/176228388/ccs	PB_GM12878_R2	hg38_SIRV	chr2	70248646	70212339	-	12	1724	6442	22707	ENSG00000116001.15	ENST00000415783.6	TIA1	TIA1-203	Known	Known	None	0.699999988079071	None	None	None	None
bc1106db-62ae-41c3-9017-ff244086ec9c	ONT_GM12878_R1	hg38_SIRV	chr16	67936802	67934506	-	8	929	44368	155297	ENSG00000205220.11	ENST00000358514.8	PSMB10	PSMB10-201	Known	Known	None	0.15000000596046448	None	None	None	None
m54284U_191111_172039/170852394/ccs	PB_GM12878_R2	hg38_SIRV	chr7	74890585	74883179	-	8	1097	21997	76846	ENSG00000277072.4	ENST00000426587.5	STAG3L2	STAG3L2-201	Known	Known	None	0.949999988079071	None	None	None	None
m54284U_191110_105540/128778314/ccs	PB_GM12878_R1	hg38_SIRV	chr22	41621302	41664040	+	13	2114	55486	198321	ENSG00000196419.12	ENST00000360079.7	XRCC6	XRCC6-202	Known	Known	None	0.20000000298023224	None	None	None	None
m54284U_191111_172039/62063111/ccs	PB_GM12878_R2	hg38_SIRV	chr15	72686211	72737572	+	16	1562	41722	144889	ENSG00000140463.13	ENST00000268057.8	BBS4	BBS4-201	Known	Known	None	0.6499999761581421	None	None	None	None
m54284U_191111_172039/69928025/ccs	PB_GM12878_R2	hg38_SIRV	chr4	121823914	121819958	-	4	1664	14041	377890	ENSG00000145386.9	ENCODEHT000377890	CCNA2	ENCODEHT000377890	Known	ISM	Prefix	0.949999988079071	None	None	None	None
e05998cf-4e1b-44ac-a07a-f10962cf040b	ONT_GM12878_R1	hg38_SIRV	chr3	49340031	49278124	-	22	3046	10125	37089	ENSG00000114316.12	ENST00000265560.8	USP4	USP4-201	Known	Known	None	0.30000001192092896	None	None	None	None
30955e08-5e5b-45fe-bea8-992cb108aedb	ONT_GM12878_R1	hg38_SIRV	chr19	13774460	13778459	+	3	579	49957	178388	ENSG00000104979.8	ENST00000588234.5	C19orf53	C19orf53-202	Known	Known	None	0.05000000074505806	None	None	None	None
m54284U_191111_172039/66849463/ccs	PB_GM12878_R2	hg38_SIRV	chr15	72686211	72738089	+	16	2088	41722	377891	ENSG00000140463.13	ENCODEHT000377891	BBS4	ENCODEHT000377891	Known	NNC	None	0.800000011920929	None	None	None	None
1fe5aa6b-d38a-497b-8881-0d38fa70f85a	ONT_GM12878_R1	hg38_SIRV	chrX	12975121	12977218	+	3	606	55890	199688	ENSG00000205542.10	ENST00000451311.6	TMSB4X	TMSB4X-204	Known	Known	None	0.30000001192092896	None	None	None	None
m54284U_191111_172039/142542670/ccs	PB_GM12878_R2	hg38_SIRV	chr5	134004734	133971916	-	9	1801	16733	59609	ENSG00000213585.10	ENST00000395047.6	VDAC1	VDAC1-203	Known	Known	None	0.05000000074505806	None	None	None	None
m54284U_191110_105540/104727044/ccs	PB_GM12878_R1	hg38_SIRV	chr1	28233027	28200283	-	9	1756	938	3423	ENSG00000126698.10	ENST00000263697.5	DNAJC8	DNAJC8-201	Known	Known	None	0.30000001192092896	None	None	None	None
b725d608-87d9-40be-9b04-b7154390d815	ONT_GM12878_R1	hg38_SIRV	chrX	12975121	12977222	+	3	593	55890	199688	ENSG00000205542.10	ENST00000451311.6	TMSB4X	TMSB4X-204	Known	Known	None	0.10000000149011612	None	None	None	None
m54284U_191110_105540/129567311/ccs	PB_GM12878_R1	hg38_SIRV	chr22	41621317	41664040	+	13	2097	55486	374728	ENSG00000196419.12	ENCODEHT000374728	XRCC6	ENCODEHT000374728	Known	NNC	None	0.15000000596046448	None	None	None	None
b59ea280-aa7d-4a56-af24-089cd3ac0e05	ONT_GM12878_R1	hg38_SIRV	chr17	38853424	38850081	-	4	454	46440	376895	ENSG00000125691.12	ENCODEHT000376895	RPL23	ENCODEHT000376895	Known	ISM	Suffix	0.10000000149011612	None	None	None	None
5707e6a2-770d-437e-8f09-75a7d782811a	ONT_GM12878_R2	hg38_SIRV	chr14	75522508	75546992	+	3	874	39427	137403	ENSG00000156127.6	ENST00000286639.6	BATF	BATF-201	Known	Known	None	0.25	None	None	None	None
m54284U_191110_105540/165415135/ccs	PB_GM12878_R1	hg38_SIRV	chr11	61792930	61797208	+	2	1967	31988	110101	ENSG00000168496.3	ENST00000305885.2	FEN1	FEN1-201	Known	Known	None	0.6499999761581421	None	None	None	None
m54284U_191110_105540/169346677/ccs	PB_GM12878_R1	hg38_SIRV	chr7	74890564	74883180	-	6	1647	21997	76850	ENSG00000277072.4	ENST00000622215.1	STAG3L2	STAG3L2-205	Known	Known	None	0.8999999761581421	None	None	None	None
9c7eeb3b-c24e-4282-8469-1ce488bd5ca0	ONT_GM12878_R1	hg38_SIRV	chr3	49340025	49278124	-	22	3068	10125	37089	ENSG00000114316.12	ENST00000265560.8	USP4	USP4-201	Known	Known	None	0.30000001192092896	None	None	None	None
2474adbe-50e9-4be9-8df9-6b1f96bda36d	ONT_GM12878_R1	hg38_SIRV	chr16	67936803	67934506	-	8	930	44368	155297	ENSG00000205220.11	ENST00000358514.8	PSMB10	PSMB10-201	Known	Known	None	0.15000000596046448	None	None	None	None
m54284U_191110_105540/14156370/ccs	PB_GM12878_R1	hg38_SIRV	chr2	70248660	70212342	-	13	1768	6442	22706	ENSG00000116001.15	ENST00000433529.6	TIA1	TIA1-205	Known	Known	None	0.6499999761581421	None	None	None	None
m54284U_191111_172039/119801780/ccs	PB_GM12878_R2	hg38_SIRV	chr15	72686211	72737567	+	17	1615	41722	144895	ENSG00000140463.13	ENST00000567279.5	BBS4	BBS4-213	Known	Known	None	0.699999988079071	None	None	None	None
99353764-b69f-442c-97cf-ea61e927b504	ONT_GM12878_R1	hg38_SIRV	chrX	12975121	12977215	+	3	597	55890	199688	ENSG00000205542.10	ENST00000451311.6	TMSB4X	TMSB4X-204	Known	Known	None	0.30000001192092896	None	None	None	None
61d4b965-7f7a-4be9-ba7e-8ca9df0b8acd	ONT_GM12878_R1	hg38_SIRV	chr19	13774460	13778452	+	3	572	49957	178388	ENSG00000104979.8	ENST00000588234.5	C19orf53	C19orf53-202	Known	Known	None	0.10000000149011612	None	None	None	None
m54284U_191111_172039/172622682/ccs	PB_GM12878_R2	hg38_SIRV	chr15	72686211	72738088	+	16	2099	41722	377892	ENSG00000140463.13	ENCODEHT000377892	BBS4	ENCODEHT000377892	Known	NNC	None	0.75	None	None	None	None
m54284U_191111_172039/142804102/ccs	PB_GM12878_R2	hg38_SIRV	chr5	134004974	133971916	-	9	1793	16733	59608	ENSG00000213585.10	ENST00000265333.7	VDAC1	VDAC1-201	Known	Known	None	0.05000000074505806	None	None	None	None
m54284U_191110_105540/130680481/ccs	PB_GM12878_R1	hg38_SIRV	chr22	41621302	41664024	+	13	2098	55486	198321	ENSG00000196419.12	ENST00000360079.7	XRCC6	XRCC6-202	Known	Known	None	0.30000001192092896	None	None	None	None
4ae3924d-fe91-435d-8dea-1e727caec37f	ONT_GM12878_R1	hg38_SIRV	chrX	12975121	12977222	+	3	610	55890	199688	ENSG00000205542.10	ENST00000451311.6	TMSB4X	TMSB4X-204	Known	Known	None	0.10000000149011612	None	None	None	None
m54284U_191110_105540/40961712/ccs	PB_GM12878_R1	hg38_SIRV	chr4	121823888	121819960	-	4	1618	14041	377890	ENSG00000145386.9	ENCODEHT000377890	CCNA2	ENCODEHT000377890	Known	ISM	Prefix	0.8999999761581421	None	None	None	None
m54284U_191111_172039/22611035/ccs	PB_GM12878_R2	hg38_SIRV	chr1	28233014	28200283	-	9	1743	938	3423	ENSG00000126698.10	ENST00000263697.5	DNAJC8	DNAJC8-201	Known	Known	None	0.30000001192092896	None	None	None	None
m54284U_191110_105540/38931037/ccs	PB_GM12878_R1	hg38_SIRV	chr14	75522509	75546984	+	3	865	39427	137403	ENSG00000156127.6	ENST00000286639.6	BATF	BATF-201	Known	Known	None	0.550000011920929	None	None	None	None
m54284U_191111_172039/91489689/ccs	PB_GM12878_R2	hg38_SIRV	chr7	74890613	74883415	-	6	1811	21997	377871	ENSG00000277072.4	ENCODEHT000377871	STAG3L2	ENCODEHT000377871	Known	ISM	Prefix	0.8999999761581421	None	None	None	None
14eee7ca-5d50-42c0-a96d-7793bb9b9d75	ONT_GM12878_R1	hg38_SIRV	chr17	38853723	38850081	-	5	487	46440	163470	ENSG00000125691.12	ENST00000479035.6	RPL23	RPL23-206	Known	Known	None	0.10000000149011612	None	None	None	None
ce6b3cb9-5a13-4638-b53e-14ce79cd8a30	ONT_GM12878_R1	hg38_SIRV	chrX	12975121	12977213	+	3	601	55890	199688	ENSG00000205542.10	ENST00000451311.6	TMSB4X	TMSB4X-204	Known	Known	None	0.3499999940395355	None	None	None	None
0b2f5f17-9936-4489-9a27-7addefccb3f8	ONT_GM12878_R2	hg38_SIRV	chr3	49284101	49278124	-	4	626	10125	377699	ENSG00000114316.12	ENCODEHT000377699	USP4	ENCODEHT000377699	Known	ISM	Suffix	0.30000001192092896	None	None	None	None
m54284U_191111_172039/29558465/ccs	PB_GM12878_R2	hg38_SIRV	chr11	61792930	61797230	+	2	1989	31988	110101	ENSG00000168496.3	ENST00000305885.2	FEN1	FEN1-201	Known	Known	None	0.550000011920929	None	None	None	None
m54284U_191110_105540/131269924/ccs	PB_GM12878_R1	hg38_SIRV	chr22	41621302	41664033	+	13	2107	55486	198321	ENSG00000196419.12	ENST00000360079.7	XRCC6	XRCC6-202	Known	Known	None	0.20000000298023224	None	None	None	None
m54284U_191110_105540/27134618/ccs	PB_GM12878_R1	hg38_SIRV	chr2	70248611	70212342	-	13	1719	6442	22706	ENSG00000116001.15	ENST00000433529.6	TIA1	TIA1-205	Known	Known	None	0.6499999761581421	None	None	None	None
m54284U_191111_172039/174129655/ccs	PB_GM12878_R2	hg38_SIRV	chr15	72686211	72738450	+	16	2440	41722	144889	ENSG00000140463.13	ENST00000268057.8	BBS4	BBS4-201	Known	Known	None	0.6499999761581421	None	None	None	None
b70ed207-7fc8-4bd6-b2c4-60e7c2e25d9e	ONT_GM12878_R1	hg38_SIRV	chr16	67936837	67934506	-	8	964	44368	155297	ENSG00000205220.11	ENST00000358514.8	PSMB10	PSMB10-201	Known	Known	None	0.15000000596046448	None	None	None	None
caa1a88e-f707-4697-a917-2dafded56a9d	ONT_GM12878_R1	hg38_SIRV	chr19	13774460	13778461	+	3	581	49957	178388	ENSG00000104979.8	ENST00000588234.5	C19orf53	C19orf53-202	Known	Known	None	0.05000000074505806	None	None	None	None
aefe56d9-a9e6-4dbb-acb8-21d517c3db98	ONT_GM12878_R1	hg38_SIRV	chrX	12975121	12977228	+	3	610	55890	199688	ENSG00000205542.10	ENST00000451311.6	TMSB4X	TMSB4X-204	Known	Known	None	0.0	None	None	None	None
m54284U_191111_172039/142934320/ccs	PB_GM12878_R2	hg38_SIRV	chr5	134004740	133971916	-	9	1804	16733	59607	ENSG00000213585.10	ENST00000395044.7	VDAC1	VDAC1-202	Known	Known	None	0.05000000074505806	None	None	None	None
f701b77f-8542-4611-8f85-6d91156765b5	ONT_GM12878_R1	hg38_SIRV	chrX	12975121	12977230	+	3	608	55890	199688	ENSG00000205542.10	ENST00000451311.6	TMSB4X	TMSB4X-204	Known	Known	None	0.0	None	None	None	None
m54284U_191111_172039/66127098/ccs	PB_GM12878_R2	hg38_SIRV	chr4	121821851	121819960	-	1	1892	14041	377893	ENSG00000145386.9	ENCODEHT000377893	CCNA2	ENCODEHT000377893	Known	Genomic	None	0.8999999761581421	None	None	None	None
m54284U_191111_172039/129106858/ccs	PB_GM12878_R2	hg38_SIRV	chr1	28233045	28200283	-	9	1774	938	3423	ENSG00000126698.10	ENST00000263697.5	DNAJC8	DNAJC8-201	Known	Known	None	0.30000001192092896	None	None	None	None
m54284U_191110_105540/132056381/ccs	PB_GM12878_R1	hg38_SIRV	chr22	41621302	41664038	+	13	2112	55486	198321	ENSG00000196419.12	ENST00000360079.7	XRCC6	XRCC6-202	Known	Known	None	0.15000000596046448	None	None	None	None
m54284U_191111_172039/37225177/ccs	PB_GM12878_R2	hg38_SIRV	chr14	75522509	75546982	+	3	863	39427	137403	ENSG00000156127.6	ENST00000286639.6	BATF	BATF-201	Known	Known	None	0.44999998807907104	None	None	None	None
m54284U_191111_172039/145492622/ccs	PB_GM12878_R2	hg38_SIRV	chr7	74890606	74883415	-	6	1804	21997	377871	ENSG00000277072.4	ENCODEHT000377871	STAG3L2	ENCODEHT000377871	Known	ISM	Prefix	0.8999999761581421	None	None	None	None
8e1af582-93b2-4dae-b847-ae718a79b3aa	ONT_GM12878_R1	hg38_SIRV	chr1	28233009	28200283	-	9	1738	938	377894	ENSG00000126698.10	ENCODEHT000377894	DNAJC8	ENCODEHT000377894	Known	NNC	None	0.30000001192092896	None	None	None	None
m54284U_191111_172039/178520657/ccs	PB_GM12878_R2	hg38_SIRV	chr15	72686211	72738089	+	16	2079	41722	144889	ENSG00000140463.13	ENST00000268057.8	BBS4	BBS4-201	Known	Known	None	0.800000011920929	None	None	None	None
m54284U_191110_105540/168888429/ccs	PB_GM12878_R1	hg38_SIRV	chr3	49340040	49278125	-	21	2847	10125	377753	ENSG00000114316.12	ENCODEHT000377753	USP4	ENCODEHT000377753	Known	NIC	None	0.3499999940395355	None	None	None	None
02eb8f84-c9f6-4b90-b1ac-988c9d69ad67	ONT_GM12878_R1	hg38_SIRV	chrX	12975121	12977215	+	3	597	55890	199688	ENSG00000205542.10	ENST00000451311.6	TMSB4X	TMSB4X-204	Known	Known	None	0.30000001192092896	None	None	None	None
846f48e8-9677-4cca-ae37-d8160c6c4a95	ONT_GM12878_R2	hg38_SIRV	chr17	38853723	38850081	-	5	481	46440	163470	ENSG00000125691.12	ENST00000479035.6	RPL23	RPL23-206	Known	Known	None	0.10000000149011612	None	None	None	None
m54284U_191110_105540/36113107/ccs	PB_GM12878_R1	hg38_SIRV	chr2	70248473	70212342	-	12	1548	6442	22707	ENSG00000116001.15	ENST00000415783.6	TIA1	TIA1-203	Known	Known	None	0.6499999761581421	None	None	None	None
m54284U_191111_172039/152963703/ccs	PB_GM12878_R2	hg38_SIRV	chr11	61792930	61797230	+	2	1989	31988	110101	ENSG00000168496.3	ENST00000305885.2	FEN1	FEN1-201	Known	Known	None	0.550000011920929	None	None	None	None
e43d4864-6c4a-4276-8856-e8e89fcb7ef1	ONT_GM12878_R1	hg38_SIRV	chr16	67936827	67934506	-	8	942	44368	155297	ENSG00000205220.11	ENST00000358514.8	PSMB10	PSMB10-201	Known	Known	None	0.15000000596046448	None	None	None	None
m54284U_191111_172039/142935118/ccs	PB_GM12878_R2	hg38_SIRV	chr5	134004737	133971916	-	9	1801	16733	59607	ENSG00000213585.10	ENST00000395044.7	VDAC1	VDAC1-202	Known	Known	None	0.05000000074505806	None	None	None	None
db639b4c-bb50-4835-8752-e1d7c679b323	ONT_GM12878_R1	hg38_SIRV	chr19	13774460	13778459	+	3	579	49957	178388	ENSG00000104979.8	ENST00000588234.5	C19orf53	C19orf53-202	Known	Known	None	0.05000000074505806	None	None	None	None
81833410-3860-4921-9c10-bf3b7fb99586	ONT_GM12878_R1	hg38_SIRV	chrX	12975121	12977222	+	3	600	55890	199688	ENSG00000205542.10	ENST00000451311.6	TMSB4X	TMSB4X-204	Known	Known	None	0.10000000149011612	None	None	None	None
m54284U_191110_105540/132776963/ccs	PB_GM12878_R1	hg38_SIRV	chr22	41621302	41664032	+	13	2106	55486	198321	ENSG00000196419.12	ENST00000360079.7	XRCC6	XRCC6-202	Known	Known	None	0.20000000298023224	None	None	None	None
m54284U_191110_105540/1444327/ccs	PB_GM12878_R1	hg38_SIRV	chr15	72686212	72738087	+	16	2076	41722	144889	ENSG00000140463.13	ENST00000268057.8	BBS4	BBS4-201	Known	Known	None	0.75	None	None	None	None
m54284U_191111_172039/153486004/ccs	PB_GM12878_R2	hg38_SIRV	chr3	49340032	49278125	-	22	3067	10125	37089	ENSG00000114316.12	ENST00000265560.8	USP4	USP4-201	Known	Known	None	0.3499999940395355	None	None	None	None
fe533051-58e9-4f7c-b701-86168daa7bad	ONT_GM12878_R1	hg38_SIRV	chr14	75522509	75546994	+	3	875	39427	137403	ENSG00000156127.6	ENST00000286639.6	BATF	BATF-201	Known	Known	None	0.25	None	None	None	None
3159c3a5-96b9-4d01-b5dd-f5d224bb4791	ONT_GM12878_R1	hg38_SIRV	chrX	12975121	12977228	+	3	616	55890	199688	ENSG00000205542.10	ENST00000451311.6	TMSB4X	TMSB4X-204	Known	Known	None	0.0	None	None	None	None
m54284U_191110_105540/39977960/ccs	PB_GM12878_R1	hg38_SIRV	chr4	121820357	121821772	+	1	1416	85301	377895	ENCODEHG000085301	ENCODEHT000377895	ENCODEHG000085301	ENCODEHT000377895	Antisense	Antisense	None	0.6000000238418579	None	None	None	None
m54284U_191110_105540/45483488/ccs	PB_GM12878_R1	hg38_SIRV	chr7	74890529	74883181	-	6	1611	21997	76850	ENSG00000277072.4	ENST00000622215.1	STAG3L2	STAG3L2-205	Known	Known	None	0.8999999761581421	None	None	None	None
m54284U_191110_105540/87556549/ccs	PB_GM12878_R1	hg38_SIRV	chr1	28233030	28200284	-	9	1758	938	3423	ENSG00000126698.10	ENST00000263697.5	DNAJC8	DNAJC8-201	Known	Known	None	0.3499999940395355	None	None	None	None
m54284U_191110_105540/132777693/ccs	PB_GM12878_R1	hg38_SIRV	chr22	41621317	41664040	+	13	2114	55486	374724	ENSG00000196419.12	ENCODEHT000374724	XRCC6	ENCODEHT000374724	Known	NIC	None	0.15000000596046448	None	None	None	None
42a8a5fa-d300-46cc-a7a7-00eea8754058	ONT_GM12878_R1	hg38_SIRV	chrX	12975121	12977226	+	3	595	55890	199688	ENSG00000205542.10	ENST00000451311.6	TMSB4X	TMSB4X-204	Known	Known	None	0.05000000074505806	None	None	None	None
m54284U_191110_105540/4524791/ccs	PB_GM12878_R1	hg38_SIRV	chr15	72686212	72738087	+	16	2076	41722	144889	ENSG00000140463.13	ENST00000268057.8	BBS4	BBS4-201	Known	Known	None	0.75	None	None	None	None
m54284U_191110_105540/49220314/ccs	PB_GM12878_R1	hg38_SIRV	chr2	70248649	70212342	-	13	1757	6442	22706	ENSG00000116001.15	ENST00000433529.6	TIA1	TIA1-205	Known	Known	None	0.6499999761581421	None	None	None	None
m54284U_191111_172039/143001150/ccs	PB_GM12878_R2	hg38_SIRV	chr5	134004740	133971916	-	9	1801	16733	59609	ENSG00000213585.10	ENST00000395047.6	VDAC1	VDAC1-203	Known	Known	None	0.05000000074505806	None	None	None	None
m54284U_191111_172039/180290614/ccs	PB_GM12878_R2	hg38_SIRV	chr11	61792930	61797230	+	2	1989	31988	110101	ENSG00000168496.3	ENST00000305885.2	FEN1	FEN1-201	Known	Known	None	0.550000011920929	None	None	None	None
13432603-0aef-41d3-9cb8-2cf6e82e9136	ONT_GM12878_R1	hg38_SIRV	chr3	49340042	49278125	-	22	3084	10125	37089	ENSG00000114316.12	ENST00000265560.8	USP4	USP4-201	Known	Known	None	0.3499999940395355	None	None	None	None
3d2cf1d6-8050-4dd6-a420-1ad52354b201	ONT_GM12878_R1	hg38_SIRV	chr16	67936318	67934506	-	6	664	44368	377703	ENSG00000205220.11	ENCODEHT000377703	PSMB10	ENCODEHT000377703	Known	ISM	Suffix	0.15000000596046448	None	None	None	None
b1457de3-93e6-45e7-8685-a6f76cf4530d	ONT_GM12878_R2	hg38_SIRV	chr17	38852732	38850095	-	3	379	46440	377029	ENSG00000125691.12	ENCODEHT000377029	RPL23	ENCODEHT000377029	Known	ISM	Both	0.10000000149011612	None	None	None	None
m54284U_191110_105540/132907686/ccs	PB_GM12878_R1	hg38_SIRV	chr22	41621302	41664039	+	13	2113	55486	198321	ENSG00000196419.12	ENST00000360079.7	XRCC6	XRCC6-202	Known	Known	None	0.15000000596046448	None	None	None	None
m54284U_191110_105540/83428639/ccs	PB_GM12878_R1	hg38_SIRV	chr2	70248632	70212342	-	13	1736	6442	377896	ENSG00000116001.15	ENCODEHT000377896	TIA1	ENCODEHT000377896	Known	NNC	None	0.6499999761581421	None	None	None	None
4afb7779-57d9-4e0e-b2f2-5e0cdf31623f	ONT_GM12878_R1	hg38_SIRV	chr19	13774460	13778461	+	3	581	49957	178388	ENSG00000104979.8	ENST00000588234.5	C19orf53	C19orf53-202	Known	Known	None	0.05000000074505806	None	None	None	None
75fecf4f-07c2-413e-bd52-6907c8fc5100	ONT_GM12878_R1	hg38_SIRV	chr14	75522509	75546977	+	3	851	39427	137403	ENSG00000156127.6	ENST00000286639.6	BATF	BATF-201	Known	Known	None	0.44999998807907104	None	None	None	None
1acf13aa-bb40-44d7-aa57-705283facf32	ONT_GM12878_R1	hg38_SIRV	chrX	12975121	12977182	+	3	552	55890	199688	ENSG00000205542.10	ENST00000451311.6	TMSB4X	TMSB4X-204	Known	Known	None	0.4000000059604645	None	None	None	None
m54284U_191111_172039/23593130/ccs	PB_GM12878_R2	hg38_SIRV	chr7	74890564	74883181	-	7	950	21997	377897	ENSG00000277072.4	ENCODEHT000377897	STAG3L2	ENCODEHT000377897	Known	ISM	Prefix	0.8999999761581421	None	None	None	None
m54284U_191110_105540/154862609/ccs	PB_GM12878_R1	hg38_SIRV	chr1	28233007	28200284	-	9	1735	938	3423	ENSG00000126698.10	ENST00000263697.5	DNAJC8	DNAJC8-201	Known	Known	None	0.3499999940395355	None	None	None	None
m54284U_191110_105540/78711401/ccs	PB_GM12878_R1	hg38_SIRV	chr4	121823888	121820656	-	4	922	14041	377890	ENSG00000145386.9	ENCODEHT000377890	CCNA2	ENCODEHT000377890	Known	ISM	Prefix	0.3499999940395355	None	None	None	None
m54284U_191110_105540/15075410/ccs	PB_GM12878_R1	hg38_SIRV	chr15	72686212	72738461	+	14	2326	41722	377898	ENSG00000140463.13	ENCODEHT000377898	BBS4	ENCODEHT000377898	Known	NIC	None	0.44999998807907104	None	None	None	None
39cffe66-64de-4723-b609-4a1d5ff3b190	ONT_GM12878_R1	hg38_SIRV	chrX	12975121	12977227	+	3	615	55890	199688	ENSG00000205542.10	ENST00000451311.6	TMSB4X	TMSB4X-204	Known	Known	None	0.0	None	None	None	None
m54284U_191110_105540/134219172/ccs	PB_GM12878_R1	hg38_SIRV	chr22	41621302	41664037	+	13	2111	55486	198321	ENSG00000196419.12	ENST00000360079.7	XRCC6	XRCC6-202	Known	Known	None	0.15000000596046448	None	None	None	None
94d8004b-2d51-4fee-9ffd-cbfd66a208bd	ONT_GM12878_R1	hg38_SIRV	chr16	67936846	67934506	-	8	979	44368	155297	ENSG00000205220.11	ENST00000358514.8	PSMB10	PSMB10-201	Known	Known	None	0.15000000596046448	None	None	None	None
m54284U_191110_105540/11731408/ccs	PB_GM12878_R1	hg38_SIRV	chr3	49340039	49278126	-	21	2932	10125	37088	ENSG00000114316.12	ENST00000351842.8	USP4	USP4-202	Known	Known	None	0.4000000059604645	None	None	None	None
m54284U_191111_172039/143001964/ccs	PB_GM12878_R2	hg38_SIRV	chr5	134004738	133971916	-	9	1805	16733	59609	ENSG00000213585.10	ENST00000395047.6	VDAC1	VDAC1-203	Known	Known	None	0.05000000074505806	None	None	None	None
14f9d5a5-3a13-416a-ac0d-704d594d44e1	ONT_GM12878_R2	hg38_SIRV	chr14	75522501	75546994	+	3	874	39427	377563	ENSG00000156127.6	ENCODEHT000377563	BATF	ENCODEHT000377563	Known	NIC	None	0.4000000059604645	None	None	None	None
m54284U_191110_105540/28772801/ccs	PB_GM12878_R1	hg38_SIRV	chr15	72686212	72738091	+	15	1878	41722	377899	ENSG00000140463.13	ENCODEHT000377899	BBS4	ENCODEHT000377899	Known	NIC	None	0.800000011920929	None	None	None	None
m54284U_191110_105540/1638971/ccs	PB_GM12878_R1	hg38_SIRV	chr11	61792931	61797230	+	2	1988	31988	110101	ENSG00000168496.3	ENST00000305885.2	FEN1	FEN1-201	Known	Known	None	0.550000011920929	None	None	None	None
c64fcff8-7483-477c-bc95-32cff35d0f17	ONT_GM12878_R2	hg38_SIRV	chr17	38853721	38850081	-	5	483	46440	163470	ENSG00000125691.12	ENST00000479035.6	RPL23	RPL23-206	Known	Known	None	0.10000000149011612	None	None	None	None
76b49ff3-a2e4-48d7-92b3-08c6859cb6a1	ONT_GM12878_R1	hg38_SIRV	chrX	12975121	12977228	+	3	610	55890	199688	ENSG00000205542.10	ENST00000451311.6	TMSB4X	TMSB4X-204	Known	Known	None	0.0	None	None	None	None
m54284U_191111_172039/73400602/ccs	PB_GM12878_R2	hg38_SIRV	chr7	74890564	74883181	-	8	1074	21997	76846	ENSG00000277072.4	ENST00000426587.5	STAG3L2	STAG3L2-201	Known	Known	None	0.8999999761581421	None	None	None	None
m54284U_191110_105540/132251783/ccs	PB_GM12878_R1	hg38_SIRV	chr2	70248576	70212342	-	13	1684	6442	22706	ENSG00000116001.15	ENST00000433529.6	TIA1	TIA1-205	Known	Known	None	0.6499999761581421	None	None	None	None
m54284U_191111_172039/78972099/ccs	PB_GM12878_R2	hg38_SIRV	chr1	28232992	28200284	-	9	1720	938	3423	ENSG00000126698.10	ENST00000263697.5	DNAJC8	DNAJC8-201	Known	Known	None	0.3499999940395355	None	None	None	None
7cb7618e-5593-4543-a124-b6b9060f619d	ONT_GM12878_R1	hg38_SIRV	chrX	12975121	12977230	+	3	618	55890	199688	ENSG00000205542.10	ENST00000451311.6	TMSB4X	TMSB4X-204	Known	Known	None	0.0	None	None	None	None
m54284U_191110_105540/134286060/ccs	PB_GM12878_R1	hg38_SIRV	chr22	41621302	41664039	+	13	2113	55486	198321	ENSG00000196419.12	ENST00000360079.7	XRCC6	XRCC6-202	Known	Known	None	0.15000000596046448	None	None	None	None
m54284U_191110_105540/18023836/ccs	PB_GM12878_R1	hg38_SIRV	chr3	49340082	49278126	-	20	2749	10125	377748	ENSG00000114316.12	ENCODEHT000377748	USP4	ENCODEHT000377748	Known	NIC	None	0.4000000059604645	None	None	None	None
m54284U_191110_105540/82250366/ccs	PB_GM12878_R1	hg38_SIRV	chr4	121823919	121820671	-	4	938	14041	377890	ENSG00000145386.9	ENCODEHT000377890	CCNA2	ENCODEHT000377890	Known	ISM	Prefix	0.6000000238418579	None	None	None	None
c36ee96c-e307-4001-b196-3589f7139f4e	ONT_GM12878_R1	hg38_SIRV	chr19	13774460	13778456	+	3	570	49957	178388	ENSG00000104979.8	ENST00000588234.5	C19orf53	C19orf53-202	Known	Known	None	0.10000000149011612	None	None	None	None
9c1b1ed9-41df-4970-8c1a-3429655e5200	ONT_GM12878_R1	hg38_SIRV	chrX	12975121	12977221	+	3	609	55890	199688	ENSG00000205542.10	ENST00000451311.6	TMSB4X	TMSB4X-204	Known	Known	None	0.15000000596046448	None	None	None	None
m54284U_191110_105540/34932571/ccs	PB_GM12878_R1	hg38_SIRV	chr3	49340035	49278126	-	23	3197	10125	377900	ENSG00000114316.12	ENCODEHT000377900	USP4	ENCODEHT000377900	Known	NNC	None	0.4000000059604645	None	None	None	None
m54284U_191110_105540/46859361/ccs	PB_GM12878_R1	hg38_SIRV	chr15	72686213	72738087	+	15	2725	41722	377836	ENSG00000140463.13	ENCODEHT000377836	BBS4	ENCODEHT000377836	Known	NIC	None	0.800000011920929	None	None	None	None
m54284U_191111_172039/143067458/ccs	PB_GM12878_R2	hg38_SIRV	chr5	134004748	133971916	-	9	1815	16733	59609	ENSG00000213585.10	ENST00000395047.6	VDAC1	VDAC1-203	Known	Known	None	0.05000000074505806	None	None	None	None
b4cb8b92-b0d3-418a-a00e-566428b3e436	ONT_GM12878_R1	hg38_SIRV	chr14	75522502	75546998	+	3	877	39427	377563	ENSG00000156127.6	ENCODEHT000377563	BATF	ENCODEHT000377563	Known	NIC	None	0.25	None	None	None	None
d7f9e6ff-a4a6-4a0f-80da-aead93de8c97	ONT_GM12878_R1	hg38_SIRV	chr16	67936785	67934506	-	8	912	44368	155297	ENSG00000205220.11	ENST00000358514.8	PSMB10	PSMB10-201	Known	Known	None	0.15000000596046448	None	None	None	None
m54284U_191111_172039/77465870/ccs	PB_GM12878_R2	hg38_SIRV	chr7	74890519	74883413	-	7	903	21997	377897	ENSG00000277072.4	ENCODEHT000377897	STAG3L2	ENCODEHT000377897	Known	ISM	Prefix	0.8999999761581421	None	None	None	None
ad1a80f5-a675-4f31-8615-e6bcf86a8375	ONT_GM12878_R1	hg38_SIRV	chrX	12975121	12977227	+	3	608	55890	199688	ENSG00000205542.10	ENST00000451311.6	TMSB4X	TMSB4X-204	Known	Known	None	0.0	None	None	None	None
m54284U_191110_105540/134417121/ccs	PB_GM12878_R1	hg38_SIRV	chr22	41621302	41664038	+	13	2112	55486	198321	ENSG00000196419.12	ENST00000360079.7	XRCC6	XRCC6-202	Known	Known	None	0.15000000596046448	None	None	None	None
m54284U_191110_105540/10881200/ccs	PB_GM12878_R1	hg38_SIRV	chr11	61792931	61797207	+	2	1965	31988	110101	ENSG00000168496.3	ENST00000305885.2	FEN1	FEN1-201	Known	Known	None	0.699999988079071	None	None	None	None
m54284U_191110_105540/72878763/ccs	PB_GM12878_R1	hg38_SIRV	chr3	49340704	49278126	-	21	2980	10125	377901	ENSG00000114316.12	ENCODEHT000377901	USP4	ENCODEHT000377901	Known	NNC	None	0.4000000059604645	None	None	None	None
c0d82478-0d68-4598-b9c7-e74293a21cbd	ONT_GM12878_R2	hg38_SIRV	chr17	38853714	38850081	-	5	478	46440	163470	ENSG00000125691.12	ENST00000479035.6	RPL23	RPL23-206	Known	Known	None	0.10000000149011612	None	None	None	None
m54284U_191111_172039/106956833/ccs	PB_GM12878_R2	hg38_SIRV	chr1	28232988	28200284	-	9	1716	938	3423	ENSG00000126698.10	ENST00000263697.5	DNAJC8	DNAJC8-201	Known	Known	None	0.3499999940395355	None	None	None	None
m54284U_191111_172039/55904292/ccs	PB_GM12878_R2	hg38_SIRV	chr2	70248630	70212342	-	13	1738	6442	22706	ENSG00000116001.15	ENST00000433529.6	TIA1	TIA1-205	Known	Known	None	0.6499999761581421	None	None	None	None
27d4fd67-4549-4a2c-924e-1744e4025666	ONT_GM12878_R1	hg38_SIRV	chrX	12975121	12977226	+	3	614	55890	199688	ENSG00000205542.10	ENST00000451311.6	TMSB4X	TMSB4X-204	Known	Known	None	0.05000000074505806	None	None	None	None
m54284U_191110_105540/53086960/ccs	PB_GM12878_R1	hg38_SIRV	chr15	72686212	72738283	+	16	2272	41722	144889	ENSG00000140463.13	ENST00000268057.8	BBS4	BBS4-201	Known	Known	None	0.6000000238418579	None	None	None	None
m54284U_191110_105540/134545872/ccs	PB_GM12878_R1	hg38_SIRV	chr22	41621302	41664032	+	13	2106	55486	198321	ENSG00000196419.12	ENST00000360079.7	XRCC6	XRCC6-202	Known	Known	None	0.20000000298023224	None	None	None	None
2c89d5ec-94b1-4fb6-bfd1-532fd9d28fea	ONT_GM12878_R1	hg38_SIRV	chr19	13774460	13778458	+	3	578	49957	178388	ENSG00000104979.8	ENST00000588234.5	C19orf53	C19orf53-202	Known	Known	None	0.10000000149011612	None	None	None	None
m54284U_191110_105540/118688330/ccs	PB_GM12878_R1	hg38_SIRV	chr4	121823881	121820671	-	4	900	14041	377890	ENSG00000145386.9	ENCODEHT000377890	CCNA2	ENCODEHT000377890	Known	ISM	Prefix	0.6000000238418579	None	None	None	None
b56b7121-1c53-46fa-8d5c-e0c43a0edf8a	ONT_GM12878_R1	hg38_SIRV	chr16	67936838	67934506	-	8	965	44368	155297	ENSG00000205220.11	ENST00000358514.8	PSMB10	PSMB10-201	Known	Known	None	0.15000000596046448	None	None	None	None
m54284U_191111_172039/176096501/ccs	PB_GM12878_R2	hg38_SIRV	chr7	74890435	74883181	-	8	1062	21997	377902	ENSG00000277072.4	ENCODEHT000377902	STAG3L2	ENCODEHT000377902	Known	NIC	None	0.8999999761581421	None	None	None	None
c357877b-c47a-415c-bd80-0fadea5f5889	ONT_GM12878_R1	hg38_SIRV	chr14	75522510	75546989	+	3	869	39427	137403	ENSG00000156127.6	ENST00000286639.6	BATF	BATF-201	Known	Known	None	0.4000000059604645	None	None	None	None
6ee317f3-9fdb-477d-877f-3240072479b7	ONT_GM12878_R1	hg38_SIRV	chrX	12975121	12977221	+	3	603	55890	199688	ENSG00000205542.10	ENST00000451311.6	TMSB4X	TMSB4X-204	Known	Known	None	0.15000000596046448	None	None	None	None
m54284U_191111_172039/143132310/ccs	PB_GM12878_R2	hg38_SIRV	chr5	134004743	133971916	-	9	1807	16733	59607	ENSG00000213585.10	ENST00000395044.7	VDAC1	VDAC1-202	Known	Known	None	0.05000000074505806	None	None	None	None
m54284U_191110_105540/78448279/ccs	PB_GM12878_R1	hg38_SIRV	chr3	49340047	49278126	-	22	3082	10125	37089	ENSG00000114316.12	ENST00000265560.8	USP4	USP4-201	Known	Known	None	0.4000000059604645	None	None	None	None
m54284U_191111_172039/113773180/ccs	PB_GM12878_R2	hg38_SIRV	chr1	28233018	28200284	-	9	1746	938	3423	ENSG00000126698.10	ENST00000263697.5	DNAJC8	DNAJC8-201	Known	Known	None	0.3499999940395355	None	None	None	None
m54284U_191110_105540/17760861/ccs	PB_GM12878_R1	hg38_SIRV	chr11	61792931	61797230	+	2	1988	31988	110101	ENSG00000168496.3	ENST00000305885.2	FEN1	FEN1-201	Known	Known	None	0.550000011920929	None	None	None	None
468530ff-8534-42f0-8674-c9e5ad4bb8d0	ONT_GM12878_R1	hg38_SIRV	chrX	12975121	12977228	+	3	609	55890	199688	ENSG00000205542.10	ENST00000451311.6	TMSB4X	TMSB4X-204	Known	Known	None	0.0	None	None	None	None
m54284U_191111_172039/80479562/ccs	PB_GM12878_R2	hg38_SIRV	chr2	70248576	70212342	-	12	1651	6442	22707	ENSG00000116001.15	ENST00000415783.6	TIA1	TIA1-203	Known	Known	None	0.6499999761581421	None	None	None	None
m54284U_191110_105540/134612428/ccs	PB_GM12878_R1	hg38_SIRV	chr22	41621302	41664038	+	13	2112	55486	198321	ENSG00000196419.12	ENST00000360079.7	XRCC6	XRCC6-202	Known	Known	None	0.15000000596046448	None	None	None	None
31d36c4a-6017-4f87-8a84-22059dcb2d72	ONT_GM12878_R2	hg38_SIRV	chr17	38853424	38850081	-	4	457	46440	376895	ENSG00000125691.12	ENCODEHT000376895	RPL23	ENCODEHT000376895	Known	ISM	Suffix	0.10000000149011612	None	None	None	None
m54284U_191110_105540/69405211/ccs	PB_GM12878_R1	hg38_SIRV	chr15	72686212	72737579	+	14	2877	41722	377903	ENSG00000140463.13	ENCODEHT000377903	BBS4	ENCODEHT000377903	Known	ISM	Prefix	0.6499999761581421	None	None	None	None
1b260939-54c0-4812-9a55-3c0848ddd423	ONT_GM12878_R1	hg38_SIRV	chr16	67936833	67934506	-	8	960	44368	155297	ENSG00000205220.11	ENST00000358514.8	PSMB10	PSMB10-201	Known	Known	None	0.15000000596046448	None	None	None	None
54cdb545-5b77-46c8-ac5e-ff7fc34a4e29	ONT_GM12878_R1	hg38_SIRV	chrX	12975121	12977228	+	3	609	55890	199688	ENSG00000205542.10	ENST00000451311.6	TMSB4X	TMSB4X-204	Known	Known	None	0.0	None	None	None	None
m54284U_191110_105540/71369756/ccs	PB_GM12878_R1	hg38_SIRV	chr15	72686212	72738087	+	15	2755	41722	377904	ENSG00000140463.13	ENCODEHT000377904	BBS4	ENCODEHT000377904	Known	NNC	None	0.75	None	None	None	None
4f22b9e3-867e-4e17-9bdd-e56d27e76e86	ONT_GM12878_R1	hg38_SIRV	chr14	75522510	75546987	+	3	867	39427	137403	ENSG00000156127.6	ENST00000286639.6	BATF	BATF-201	Known	Known	None	0.4000000059604645	None	None	None	None
ef089382-35dc-45eb-9980-486878baf2fe	ONT_GM12878_R1	hg38_SIRV	chr19	13774460	13778451	+	3	571	49957	178388	ENSG00000104979.8	ENST00000588234.5	C19orf53	C19orf53-202	Known	Known	None	0.10000000149011612	None	None	None	None
m54284U_191110_105540/84805518/ccs	PB_GM12878_R1	hg38_SIRV	chr3	49340030	49278126	-	22	3064	10125	37089	ENSG00000114316.12	ENST00000265560.8	USP4	USP4-201	Known	Known	None	0.4000000059604645	None	None	None	None
m54284U_191111_172039/167314700/ccs	PB_GM12878_R2	hg38_SIRV	chr7	74890428	74883417	-	6	1624	21997	377871	ENSG00000277072.4	ENCODEHT000377871	STAG3L2	ENCODEHT000377871	Known	ISM	Prefix	0.8999999761581421	None	None	None	None
m54284U_191111_172039/143198050/ccs	PB_GM12878_R2	hg38_SIRV	chr5	134004708	133971916	-	9	1775	16733	59609	ENSG00000213585.10	ENST00000395047.6	VDAC1	VDAC1-203	Known	Known	None	0.05000000074505806	None	None	None	None
m54284U_191110_105540/42272180/ccs	PB_GM12878_R1	hg38_SIRV	chr4	121823920	121820678	-	4	932	14041	377890	ENSG00000145386.9	ENCODEHT000377890	CCNA2	ENCODEHT000377890	Known	ISM	Prefix	0.6000000238418579	None	None	None	None
m54284U_191110_105540/134677348/ccs	PB_GM12878_R1	hg38_SIRV	chr22	41621302	41664038	+	13	2112	55486	198321	ENSG00000196419.12	ENST00000360079.7	XRCC6	XRCC6-202	Known	Known	None	0.15000000596046448	None	None	None	None
0c43ab91-b531-4046-9dcb-91a976013e95	ONT_GM12878_R1	hg38_SIRV	chrX	12975121	12977215	+	3	603	55890	199688	ENSG00000205542.10	ENST00000451311.6	TMSB4X	TMSB4X-204	Known	Known	None	0.30000001192092896	None	None	None	None
m54284U_191111_172039/84346459/ccs	PB_GM12878_R2	hg38_SIRV	chr2	70248646	70212342	-	13	1755	6442	377905	ENSG00000116001.15	ENCODEHT000377905	TIA1	ENCODEHT000377905	Known	NIC	None	0.6499999761581421	None	None	None	None
m54284U_191110_105540/23529670/ccs	PB_GM12878_R1	hg38_SIRV	chr11	61792931	61797205	+	2	1963	31988	110101	ENSG00000168496.3	ENST00000305885.2	FEN1	FEN1-201	Known	Known	None	0.6499999761581421	None	None	None	None
6b02e11d-82d8-40a6-96ea-ce7aecc9171f	ONT_GM12878_R1	hg38_SIRV	chr1	28208408	28200284	-	4	1322	938	377906	ENSG00000126698.10	ENCODEHT000377906	DNAJC8	ENCODEHT000377906	Known	ISM	Suffix	0.3499999940395355	None	None	None	None
6195fa95-757f-4502-a6db-42f8da5715c4	ONT_GM12878_R1	hg38_SIRV	chrX	12975121	12977215	+	3	596	55890	199688	ENSG00000205542.10	ENST00000451311.6	TMSB4X	TMSB4X-204	Known	Known	None	0.30000001192092896	None	None	None	None
4cbcc29b-e2b6-4c63-9999-0fc5fdd48315	ONT_GM12878_R1	hg38_SIRV	chr16	67936813	67934506	-	8	940	44368	155297	ENSG00000205220.11	ENST00000358514.8	PSMB10	PSMB10-201	Known	Known	None	0.15000000596046448	None	None	None	None
e7d8b493-c1d7-4313-a095-2cff5ef3b2be	ONT_GM12878_R2	hg38_SIRV	chr17	38853725	38850081	-	5	483	46440	163470	ENSG00000125691.12	ENST00000479035.6	RPL23	RPL23-206	Known	Known	None	0.10000000149011612	None	None	None	None
3e1e71ad-09f1-4635-8595-e7d30eae32c7	ONT_GM12878_R1	hg38_SIRV	chr14	75522510	75546992	+	3	872	39427	137403	ENSG00000156127.6	ENST00000286639.6	BATF	BATF-201	Known	Known	None	0.25	None	None	None	None
m54284U_191110_105540/87427000/ccs	PB_GM12878_R1	hg38_SIRV	chr3	49340047	49278126	-	22	3082	10125	37089	ENSG00000114316.12	ENST00000265560.8	USP4	USP4-201	Known	Known	None	0.4000000059604645	None	None	None	None
m54284U_191110_105540/135005851/ccs	PB_GM12878_R1	hg38_SIRV	chr22	41621302	41664038	+	13	2112	55486	198321	ENSG00000196419.12	ENST00000360079.7	XRCC6	XRCC6-202	Known	Known	None	0.15000000596046448	None	None	None	None
m54284U_191110_105540/73599013/ccs	PB_GM12878_R1	hg38_SIRV	chr7	74890560	74883196	-	6	1627	21997	76850	ENSG00000277072.4	ENST00000622215.1	STAG3L2	STAG3L2-205	Known	Known	None	0.30000001192092896	None	None	None	None
m54284U_191110_105540/75106665/ccs	PB_GM12878_R1	hg38_SIRV	chr15	72686212	72738462	+	16	2451	41722	144889	ENSG00000140463.13	ENST00000268057.8	BBS4	BBS4-201	Known	Known	None	0.44999998807907104	None	None	None	None
d7c5a823-4bfa-49aa-89ff-fd5b31f81ba1	ONT_GM12878_R1	hg38_SIRV	chrX	12975121	12977188	+	3	576	55890	199688	ENSG00000205542.10	ENST00000451311.6	TMSB4X	TMSB4X-204	Known	Known	None	0.4000000059604645	None	None	None	None
a4ec4d04-9286-4244-be86-c9027b8962ad	ONT_GM12878_R1	hg38_SIRV	chr19	13774460	13778465	+	3	585	49957	178388	ENSG00000104979.8	ENST00000588234.5	C19orf53	C19orf53-202	Known	Known	None	0.05000000074505806	None	None	None	None
82b414a3-74f9-4f4a-b815-80299a80fced	ONT_GM12878_R2	hg38_SIRV	chr1	28200739	28200281	-	1	279	938	377879	ENSG00000126698.10	ENCODEHT000377879	DNAJC8	ENCODEHT000377879	Known	Genomic	None	0.3499999940395355	None	None	None	None
m54284U_191110_105540/178588493/ccs	PB_GM12878_R1	hg38_SIRV	chr7	74890252	74905748	+	6	1266	21998	377907	ENSG00000123965.13	ENCODEHT000377907	PMS2P5	ENCODEHT000377907	Known	NNC	None	0.10000000149011612	None	None	None	None
m54284U_191111_172039/143261875/ccs	PB_GM12878_R2	hg38_SIRV	chr5	134004741	133971916	-	9	1805	16733	59607	ENSG00000213585.10	ENST00000395044.7	VDAC1	VDAC1-202	Known	Known	None	0.05000000074505806	None	None	None	None
m54284U_191110_105540/145950585/ccs	PB_GM12878_R1	hg38_SIRV	chr4	121823888	121820678	-	4	900	14041	377890	ENSG00000145386.9	ENCODEHT000377890	CCNA2	ENCODEHT000377890	Known	ISM	Prefix	0.6000000238418579	None	None	None	None
6f6fc1c6-ddbb-4f0a-9144-617c54c3528c	ONT_GM12878_R1	hg38_SIRV	chrX	12975121	12977226	+	3	595	55890	199688	ENSG00000205542.10	ENST00000451311.6	TMSB4X	TMSB4X-204	Known	Known	None	0.05000000074505806	None	None	None	None
m54284U_191110_105540/135268469/ccs	PB_GM12878_R1	hg38_SIRV	chr22	41621302	41664040	+	13	2108	55486	198321	ENSG00000196419.12	ENST00000360079.7	XRCC6	XRCC6-202	Known	Known	None	0.20000000298023224	None	None	None	None
m54284U_191111_172039/100336007/ccs	PB_GM12878_R2	hg38_SIRV	chr2	70248615	70212342	-	13	1723	6442	22706	ENSG00000116001.15	ENST00000433529.6	TIA1	TIA1-205	Known	Known	None	0.6499999761581421	None	None	None	None
m54284U_191110_105540/28445001/ccs	PB_GM12878_R1	hg38_SIRV	chr11	61792931	61797228	+	2	1986	31988	110101	ENSG00000168496.3	ENST00000305885.2	FEN1	FEN1-201	Known	Known	None	0.5	None	None	None	None
m54284U_191110_105540/88540380/ccs	PB_GM12878_R1	hg38_SIRV	chr3	49340030	49278126	-	22	3065	10125	37089	ENSG00000114316.12	ENST00000265560.8	USP4	USP4-201	Known	Known	None	0.4000000059604645	None	None	None	None
m54284U_191111_172039/162138861/ccs	PB_GM12878_R2	hg38_SIRV	chr7	74890749	74951915	+	7	1321	21998	377908	ENSG00000123965.13	ENCODEHT000377908	PMS2P5	ENCODEHT000377908	Known	NNC	None	0.25	None	None	None	None
5060f2a5-ae5e-426a-98a9-6693548839db	ONT_GM12878_R1	hg38_SIRV	chr16	67936834	67934506	-	8	961	44368	155297	ENSG00000205220.11	ENST00000358514.8	PSMB10	PSMB10-201	Known	Known	None	0.15000000596046448	None	None	None	None
51f39805-e88c-4cb2-8b8c-cee00bf60dab	ONT_GM12878_R1	hg38_SIRV	chr14	75522510	75546966	+	3	846	39427	137403	ENSG00000156127.6	ENST00000286639.6	BATF	BATF-201	Known	Known	None	0.4000000059604645	None	None	None	None
m54284U_191110_105540/88214126/ccs	PB_GM12878_R1	hg38_SIRV	chr15	72686212	72737568	+	13	2075	41722	377909	ENSG00000140463.13	ENCODEHT000377909	BBS4	ENCODEHT000377909	Known	NIC	None	0.6499999761581421	None	None	None	None
12bd7db6-76bf-4a68-a45e-006884e399b0	ONT_GM12878_R1	hg38_SIRV	chrX	12975121	12977218	+	3	600	55890	199688	ENSG00000205542.10	ENST00000451311.6	TMSB4X	TMSB4X-204	Known	Known	None	0.30000001192092896	None	None	None	None
5b306e1d-3a98-4539-add9-5d1637eccede	ONT_GM12878_R2	hg38_SIRV	chr17	38853725	38850081	-	5	480	46440	163470	ENSG00000125691.12	ENST00000479035.6	RPL23	RPL23-206	Known	Known	None	0.10000000149011612	None	None	None	None
ad79be57-90f0-45fa-8aea-159ddf63468b	ONT_GM12878_R2	hg38_SIRV	chr1	28210633	28200284	-	6	1448	938	377910	ENSG00000126698.10	ENCODEHT000377910	DNAJC8	ENCODEHT000377910	Known	ISM	Suffix	0.3499999940395355	None	None	None	None
029fbeac-823f-4a16-90eb-9c125c6ef984	ONT_GM12878_R1	hg38_SIRV	chr19	13774460	13778459	+	3	579	49957	178388	ENSG00000104979.8	ENST00000588234.5	C19orf53	C19orf53-202	Known	Known	None	0.05000000074505806	None	None	None	None
m54284U_191111_172039/143262239/ccs	PB_GM12878_R2	hg38_SIRV	chr5	134004738	133971916	-	9	1805	16733	59609	ENSG00000213585.10	ENST00000395047.6	VDAC1	VDAC1-203	Known	Known	None	0.05000000074505806	None	None	None	None
1640d45e-719f-4440-8c71-4b7f92470381	ONT_GM12878_R1	hg38_SIRV	chrX	12975121	12977215	+	3	597	55890	199688	ENSG00000205542.10	ENST00000451311.6	TMSB4X	TMSB4X-204	Known	Known	None	0.30000001192092896	None	None	None	None
m54284U_191110_105540/135858743/ccs	PB_GM12878_R1	hg38_SIRV	chr22	41621302	41664037	+	13	2111	55486	198321	ENSG00000196419.12	ENST00000360079.7	XRCC6	XRCC6-202	Known	Known	None	0.15000000596046448	None	None	None	None
m54284U_191110_105540/115541422/ccs	PB_GM12878_R1	hg38_SIRV	chr3	49340038	49278126	-	22	3073	10125	37089	ENSG00000114316.12	ENST00000265560.8	USP4	USP4-201	Known	Known	None	0.4000000059604645	None	None	None	None
m54284U_191111_172039/78906616/ccs	PB_GM12878_R2	hg38_SIRV	chr4	121823948	121820678	-	4	960	14041	377890	ENSG00000145386.9	ENCODEHT000377890	CCNA2	ENCODEHT000377890	Known	ISM	Prefix	0.6000000238418579	None	None	None	None
7bed17fb-bf3c-43a5-81fc-6499761e977c	ONT_GM12878_R2	hg38_SIRV	chr1	28201056	28200281	-	1	596	938	377879	ENSG00000126698.10	ENCODEHT000377879	DNAJC8	ENCODEHT000377879	Known	Genomic	None	0.3499999940395355	None	None	None	None
becd7935-53f7-47bc-8fc3-403cab153034	ONT_GM12878_R1	hg38_SIRV	chrX	12975121	12977192	+	3	565	55890	199688	ENSG00000205542.10	ENST00000451311.6	TMSB4X	TMSB4X-204	Known	Known	None	0.44999998807907104	None	None	None	None
379fb568-74cd-4aa7-8c15-5d10238f86c5	ONT_GM12878_R1	hg38_SIRV	chr16	67936825	67934506	-	8	952	44368	155297	ENSG00000205220.11	ENST00000358514.8	PSMB10	PSMB10-201	Known	Known	None	0.15000000596046448	None	None	None	None
m54284U_191111_172039/143067619/ccs	PB_GM12878_R2	hg38_SIRV	chr2	70248687	70212342	-	13	1795	6442	22706	ENSG00000116001.15	ENST00000433529.6	TIA1	TIA1-205	Known	Known	None	0.6499999761581421	None	None	None	None
m54284U_191110_105540/137691884/ccs	PB_GM12878_R1	hg38_SIRV	chr22	41621302	41664035	+	13	2109	55486	198321	ENSG00000196419.12	ENST00000360079.7	XRCC6	XRCC6-202	Known	Known	None	0.20000000298023224	None	None	None	None
m54284U_191110_105540/28902984/ccs	PB_GM12878_R1	hg38_SIRV	chr11	61792931	61797236	+	2	1994	31988	110101	ENSG00000168496.3	ENST00000305885.2	FEN1	FEN1-201	Known	Known	None	0.3499999940395355	None	None	None	None
1d87b87a-260a-4651-8d4c-01b9b364fe51	ONT_GM12878_R1	hg38_SIRV	chr14	75522510	75546989	+	3	869	39427	137403	ENSG00000156127.6	ENST00000286639.6	BATF	BATF-201	Known	Known	None	0.4000000059604645	None	None	None	None
m54284U_191110_105540/93194861/ccs	PB_GM12878_R1	hg38_SIRV	chr15	72686212	72725229	+	8	1177	41722	377911	ENSG00000140463.13	ENCODEHT000377911	BBS4	ENCODEHT000377911	Known	ISM	Prefix	0.550000011920929	None	None	None	None
m54284U_191111_172039/1967228/ccs	PB_GM12878_R2	hg38_SIRV	chr7	74890769	74905748	+	6	768	21998	377907	ENSG00000123965.13	ENCODEHT000377907	PMS2P5	ENCODEHT000377907	Known	NNC	None	0.10000000149011612	None	None	None	None
5446c73e-e2cf-4385-ba93-aee37dfd9917	ONT_GM12878_R2	hg38_SIRV	chr17	38853424	38850081	-	4	463	46440	376895	ENSG00000125691.12	ENCODEHT000376895	RPL23	ENCODEHT000376895	Known	ISM	Suffix	0.10000000149011612	None	None	None	None
bae02c9f-8e6a-428b-bdfe-a9cc4b7e0b71	ONT_GM12878_R1	hg38_SIRV	chrX	12975121	12977229	+	3	617	55890	199688	ENSG00000205542.10	ENST00000451311.6	TMSB4X	TMSB4X-204	Known	Known	None	0.0	None	None	None	None
m54284U_191110_105540/119014434/ccs	PB_GM12878_R1	hg38_SIRV	chr3	49340048	49278126	-	21	2942	10125	37088	ENSG00000114316.12	ENST00000351842.8	USP4	USP4-202	Known	Known	None	0.4000000059604645	None	None	None	None
m54284U_191111_172039/143393114/ccs	PB_GM12878_R2	hg38_SIRV	chr5	134004747	133971916	-	9	1814	16733	59609	ENSG00000213585.10	ENST00000395047.6	VDAC1	VDAC1-203	Known	Known	None	0.05000000074505806	None	None	None	None
aac2f742-ea24-405f-9217-a633042f1744	ONT_GM12878_R1	hg38_SIRV	chr19	13774460	13778448	+	3	568	49957	178388	ENSG00000104979.8	ENST00000588234.5	C19orf53	C19orf53-202	Known	Known	None	0.05000000074505806	None	None	None	None
m54284U_191110_105540/138283049/ccs	PB_GM12878_R1	hg38_SIRV	chr22	41621302	41664034	+	13	2108	55486	198321	ENSG00000196419.12	ENST00000360079.7	XRCC6	XRCC6-202	Known	Known	None	0.20000000298023224	None	None	None	None
74d26bc7-6804-44ff-a367-816888ca25ae	ONT_GM12878_R1	hg38_SIRV	chrX	12975121	12977222	+	3	610	55890	199688	ENSG00000205542.10	ENST00000451311.6	TMSB4X	TMSB4X-204	Known	Known	None	0.10000000149011612	None	None	None	None
m54284U_191110_105540/164298889/ccs	PB_GM12878_R1	hg38_SIRV	chr1	28233022	28200285	-	9	1749	938	3423	ENSG00000126698.10	ENST00000263697.5	DNAJC8	DNAJC8-201	Known	Known	None	0.30000001192092896	None	None	None	None
m54284U_191111_172039/170263243/ccs	PB_GM12878_R2	hg38_SIRV	chr2	70248633	70212342	-	13	1741	6442	22706	ENSG00000116001.15	ENST00000433529.6	TIA1	TIA1-205	Known	Known	None	0.6499999761581421	None	None	None	None
m54284U_191110_105540/145097691/ccs	PB_GM12878_R1	hg38_SIRV	chr4	121823950	121820680	-	4	960	14041	377890	ENSG00000145386.9	ENCODEHT000377890	CCNA2	ENCODEHT000377890	Known	ISM	Prefix	0.5	None	None	None	None
ec7ddb7a-caba-4f22-8556-ee8ab57e4d66	ONT_GM12878_R1	hg38_SIRV	chr16	67936812	67934506	-	8	939	44368	155297	ENSG00000205220.11	ENST00000358514.8	PSMB10	PSMB10-201	Known	Known	None	0.15000000596046448	None	None	None	None
8f176256-9ff9-4c9c-8399-70a068bb6fff	ONT_GM12878_R1	hg38_SIRV	chrX	12975121	12977230	+	3	612	55890	199688	ENSG00000205542.10	ENST00000451311.6	TMSB4X	TMSB4X-204	Known	Known	None	0.0	None	None	None	None
adbb669e-78e7-4690-8ddf-b8f80d3410d7	ONT_GM12878_R1	hg38_SIRV	chr14	75522510	75546989	+	3	869	39427	137403	ENSG00000156127.6	ENST00000286639.6	BATF	BATF-201	Known	Known	None	0.4000000059604645	None	None	None	None
m54284U_191110_105540/119341089/ccs	PB_GM12878_R1	hg38_SIRV	chr3	49340041	49278108	-	20	2706	10125	377888	ENSG00000114316.12	ENCODEHT000377888	USP4	ENCODEHT000377888	Known	NIC	None	0.4000000059604645	None	None	None	None
905e5eef-5159-452f-a1fc-24a4f981a98a	ONT_GM12878_R2	hg38_SIRV	chr7	74890759	74900984	+	5	590	21998	377912	ENSG00000123965.13	ENCODEHT000377912	PMS2P5	ENCODEHT000377912	Known	ISM	Prefix	0.25	None	None	None	None
m54284U_191110_105540/95095043/ccs	PB_GM12878_R1	hg38_SIRV	chr15	72686212	72738089	+	16	2078	41722	144889	ENSG00000140463.13	ENST00000268057.8	BBS4	BBS4-201	Known	Known	None	0.800000011920929	None	None	None	None
m54284U_191110_105540/40371102/ccs	PB_GM12878_R1	hg38_SIRV	chr11	61792931	61797207	+	2	1965	31988	110101	ENSG00000168496.3	ENST00000305885.2	FEN1	FEN1-201	Known	Known	None	0.699999988079071	None	None	None	None
m54284U_191110_105540/139330986/ccs	PB_GM12878_R1	hg38_SIRV	chr22	41621302	41664038	+	13	2112	55486	198321	ENSG00000196419.12	ENST00000360079.7	XRCC6	XRCC6-202	Known	Known	None	0.15000000596046448	None	None	None	None
m54284U_191110_105540/131465315/ccs	PB_GM12878_R1	hg38_SIRV	chr15	72686212	72737565	+	15	1500	41722	377913	ENSG00000140463.13	ENCODEHT000377913	BBS4	ENCODEHT000377913	Known	NIC	None	0.6499999761581421	None	None	None	None
a3ca09dd-86b8-43f7-ad93-6ad3ca481522	ONT_GM12878_R1	hg38_SIRV	chrX	12975121	12977213	+	3	595	55890	199688	ENSG00000205542.10	ENST00000451311.6	TMSB4X	TMSB4X-204	Known	Known	None	0.3499999940395355	None	None	None	None
7daa0a17-5ec9-4fc5-9dda-b9488927f3ab	ONT_GM12878_R2	hg38_SIRV	chr17	38853713	38850081	-	5	471	46440	163470	ENSG00000125691.12	ENST00000479035.6	RPL23	RPL23-206	Known	Known	None	0.10000000149011612	None	None	None	None
m54284U_191111_172039/143460595/ccs	PB_GM12878_R2	hg38_SIRV	chr5	134004723	133971916	-	9	1790	16733	59609	ENSG00000213585.10	ENST00000395047.6	VDAC1	VDAC1-203	Known	Known	None	0.05000000074505806	None	None	None	None
001cf755-a64f-4445-9b0c-ee059205126e	ONT_GM12878_R1	hg38_SIRV	chr19	13774460	13778462	+	3	576	49957	178388	ENSG00000104979.8	ENST00000588234.5	C19orf53	C19orf53-202	Known	Known	None	0.05000000074505806	None	None	None	None
m54284U_191111_172039/113508912/ccs	PB_GM12878_R2	hg38_SIRV	chr1	28233027	28200285	-	9	1754	938	3423	ENSG00000126698.10	ENST00000263697.5	DNAJC8	DNAJC8-201	Known	Known	None	0.30000001192092896	None	None	None	None
m54284U_191110_105540/42076516/ccs	PB_GM12878_R1	hg38_SIRV	chr2	70248576	70212343	-	13	1683	6442	22706	ENSG00000116001.15	ENST00000433529.6	TIA1	TIA1-205	Known	Known	None	0.6000000238418579	None	None	None	None
m54284U_191110_105540/80807535/ccs	PB_GM12878_R1	hg38_SIRV	chr4	121821897	121823927	+	1	2031	85302	377914	ENCODEHG000085302	ENCODEHT000377914	ENCODEHG000085302	ENCODEHT000377914	Antisense	Antisense	None	0.44999998807907104	None	None	None	None
bedf891f-59eb-4900-b147-19fa4b06fe38	ONT_GM12878_R1	hg38_SIRV	chr1	28232996	28200285	-	9	1704	938	377915	ENSG00000126698.10	ENCODEHT000377915	DNAJC8	ENCODEHT000377915	Known	NNC	None	0.30000001192092896	None	None	None	None
m54284U_191110_105540/140378351/ccs	PB_GM12878_R1	hg38_SIRV	chr22	41621302	41664040	+	13	2114	55486	198321	ENSG00000196419.12	ENST00000360079.7	XRCC6	XRCC6-202	Known	Known	None	0.20000000298023224	None	None	None	None
m54284U_191110_105540/124846933/ccs	PB_GM12878_R1	hg38_SIRV	chr3	49340038	49278126	-	22	3073	10125	37089	ENSG00000114316.12	ENST00000265560.8	USP4	USP4-201	Known	Known	None	0.4000000059604645	None	None	None	None
d4732f1b-7921-43fd-895e-547aaf607877	ONT_GM12878_R1	hg38_SIRV	chrX	12975121	12977223	+	3	611	55890	199688	ENSG00000205542.10	ENST00000451311.6	TMSB4X	TMSB4X-204	Known	Known	None	0.05000000074505806	None	None	None	None
41695065-8052-44ac-8117-926d66d0e910	ONT_GM12878_R1	hg38_SIRV	chr16	67936844	67934506	-	8	971	44368	155297	ENSG00000205220.11	ENST00000358514.8	PSMB10	PSMB10-201	Known	Known	None	0.15000000596046448	None	None	None	None
0174f40b-be4f-443a-bba2-287975bd2394	ONT_GM12878_R1	hg38_SIRV	chr14	75522510	75546987	+	3	861	39427	137403	ENSG00000156127.6	ENST00000286639.6	BATF	BATF-201	Known	Known	None	0.4000000059604645	None	None	None	None
m54284U_191110_105540/45220476/ccs	PB_GM12878_R1	hg38_SIRV	chr11	61792931	61797230	+	2	1988	31988	110101	ENSG00000168496.3	ENST00000305885.2	FEN1	FEN1-201	Known	Known	None	0.550000011920929	None	None	None	None
m54284U_191111_172039/133565068/ccs	PB_GM12878_R2	hg38_SIRV	chr7	74890611	74900994	+	5	615	21998	377912	ENSG00000123965.13	ENCODEHT000377912	PMS2P5	ENCODEHT000377912	Known	ISM	Prefix	0.30000001192092896	None	None	None	None
7cf407e2-1177-403e-a6c4-1f24f4907165	ONT_GM12878_R1	hg38_SIRV	chrX	12975121	12977221	+	3	609	55890	199688	ENSG00000205542.10	ENST00000451311.6	TMSB4X	TMSB4X-204	Known	Known	None	0.15000000596046448	None	None	None	None
m54284U_191110_105540/142017274/ccs	PB_GM12878_R1	hg38_SIRV	chr15	72686212	72738087	+	16	2076	41722	144889	ENSG00000140463.13	ENST00000268057.8	BBS4	BBS4-201	Known	Known	None	0.75	None	None	None	None
m54284U_191110_105540/140511078/ccs	PB_GM12878_R1	hg38_SIRV	chr22	41621302	41664038	+	13	2112	55486	198321	ENSG00000196419.12	ENST00000360079.7	XRCC6	XRCC6-202	Known	Known	None	0.15000000596046448	None	None	None	None
f16e176a-3728-48c2-9aad-8caf53e2bc58	ONT_GM12878_R2	hg38_SIRV	chr17	38853727	38850081	-	5	491	46440	163470	ENSG00000125691.12	ENST00000479035.6	RPL23	RPL23-206	Known	Known	None	0.10000000149011612	None	None	None	None
m54284U_191111_172039/143461095/ccs	PB_GM12878_R2	hg38_SIRV	chr5	134004690	133971916	-	9	1757	16733	59609	ENSG00000213585.10	ENST00000395047.6	VDAC1	VDAC1-203	Known	Known	None	0.05000000074505806	None	None	None	None
d6d8d53b-b0cc-4de5-b715-0305fcc0c8eb	ONT_GM12878_R1	hg38_SIRV	chr19	13774460	13778458	+	3	572	49957	178388	ENSG00000104979.8	ENST00000588234.5	C19orf53	C19orf53-202	Known	Known	None	0.10000000149011612	None	None	None	None
6b485124-7e31-457e-a81d-86533336dcba	ONT_GM12878_R2	hg38_SIRV	chr4	121824745	121824441	-	1	305	14042	377916	ENSG00000138686.9	ENCODEHT000377916	BBS7	ENCODEHT000377916	Known	Genomic	None	0.30000001192092896	None	None	None	None
m54284U_191110_105540/112853219/ccs	PB_GM12878_R1	hg38_SIRV	chr2	70248609	70212343	-	13	1716	6442	22706	ENSG00000116001.15	ENST00000433529.6	TIA1	TIA1-205	Known	Known	None	0.6000000238418579	None	None	None	None
m54284U_191110_105540/124977168/ccs	PB_GM12878_R1	hg38_SIRV	chr3	49340043	49278126	-	22	3078	10125	37089	ENSG00000114316.12	ENST00000265560.8	USP4	USP4-201	Known	Known	None	0.4000000059604645	None	None	None	None
76a6d9fe-78a3-4f06-801e-a643ec690655	ONT_GM12878_R1	hg38_SIRV	chrX	12975121	12977228	+	3	602	55890	199688	ENSG00000205542.10	ENST00000451311.6	TMSB4X	TMSB4X-204	Known	Known	None	0.0	None	None	None	None
b2df7982-4a67-4b26-aa54-2767270daf69	ONT_GM12878_R1	hg38_SIRV	chr14	75522510	75546992	+	3	864	39427	137403	ENSG00000156127.6	ENST00000286639.6	BATF	BATF-201	Known	Known	None	0.25	None	None	None	None
m54284U_191110_105540/140837988/ccs	PB_GM12878_R1	hg38_SIRV	chr22	41621302	41664033	+	13	2107	55486	198321	ENSG00000196419.12	ENST00000360079.7	XRCC6	XRCC6-202	Known	Known	None	0.20000000298023224	None	None	None	None
44e19132-fd59-4632-aed4-3222d5ab3f38	ONT_GM12878_R1	hg38_SIRV	chr16	67936103	67934506	-	5	634	44368	377917	ENSG00000205220.11	ENCODEHT000377917	PSMB10	ENCODEHT000377917	Known	ISM	Suffix	0.15000000596046448	None	None	None	None
m54284U_191110_105540/151257219/ccs	PB_GM12878_R1	hg38_SIRV	chr15	72686212	72737567	+	16	1556	41722	144889	ENSG00000140463.13	ENST00000268057.8	BBS4	BBS4-201	Known	Known	None	0.699999988079071	None	None	None	None
1c404bfd-425a-4817-899f-3701c9bd71c6	ONT_GM12878_R2	hg38_SIRV	chr1	28205283	28200285	-	3	1182	938	377918	ENSG00000126698.10	ENCODEHT000377918	DNAJC8	ENCODEHT000377918	Known	ISM	Both	0.30000001192092896	None	None	None	None
b3ea1ba3-585c-471f-b6b4-69d332127a10	ONT_GM12878_R1	hg38_SIRV	chrX	12975121	12977215	+	3	597	55890	199688	ENSG00000205542.10	ENST00000451311.6	TMSB4X	TMSB4X-204	Known	Known	None	0.30000001192092896	None	None	None	None
m54284U_191110_105540/155451507/ccs	PB_GM12878_R1	hg38_SIRV	chr7	74890769	74905741	+	6	742	21998	377907	ENSG00000123965.13	ENCODEHT000377907	PMS2P5	ENCODEHT000377907	Known	NNC	None	0.30000001192092896	None	None	None	None
m54284U_191110_105540/56427679/ccs	PB_GM12878_R1	hg38_SIRV	chr11	61793000	61797239	+	3	1470	31988	375009	ENSG00000168496.3	ENCODEHT000375009	FEN1	ENCODEHT000375009	Known	NIC	None	0.30000001192092896	None	None	None	None
m54284U_191110_105540/126487029/ccs	PB_GM12878_R1	hg38_SIRV	chr3	49340053	49278126	-	21	2947	10125	37088	ENSG00000114316.12	ENST00000351842.8	USP4	USP4-202	Known	Known	None	0.4000000059604645	None	None	None	None
73d4525e-c723-4d83-8893-754ac6fa538c	ONT_GM12878_R1	hg38_SIRV	chrX	12975121	12977188	+	3	570	55890	199688	ENSG00000205542.10	ENST00000451311.6	TMSB4X	TMSB4X-204	Known	Known	None	0.4000000059604645	None	None	None	None
m54284U_191111_172039/143525082/ccs	PB_GM12878_R2	hg38_SIRV	chr5	134004756	133971916	-	9	1820	16733	59607	ENSG00000213585.10	ENST00000395044.7	VDAC1	VDAC1-202	Known	Known	None	0.05000000074505806	None	None	None	None
6102ab7b-9425-4ea1-8d2e-2a4ae8accc23	ONT_GM12878_R2	hg38_SIRV	chr17	38853424	38850081	-	4	451	46440	376895	ENSG00000125691.12	ENCODEHT000376895	RPL23	ENCODEHT000376895	Known	ISM	Suffix	0.10000000149011612	None	None	None	None
7371e1dd-5227-496b-bf71-de64dc5b2a1e	ONT_GM12878_R1	hg38_SIRV	chr19	13774460	13778464	+	3	584	49957	178388	ENSG00000104979.8	ENST00000588234.5	C19orf53	C19orf53-202	Known	Known	None	0.05000000074505806	None	None	None	None
m54284U_191111_172039/60098478/ccs	PB_GM12878_R2	hg38_SIRV	chr7	74890769	74901984	+	5	1582	21998	377919	ENSG00000123965.13	ENCODEHT000377919	PMS2P5	ENCODEHT000377919	Known	NNC	None	0.699999988079071	None	None	None	None
m54284U_191110_105540/141298357/ccs	PB_GM12878_R1	hg38_SIRV	chr22	41621302	41664035	+	13	2109	55486	198321	ENSG00000196419.12	ENST00000360079.7	XRCC6	XRCC6-202	Known	Known	None	0.20000000298023224	None	None	None	None
m54284U_191110_105540/125240427/ccs	PB_GM12878_R1	hg38_SIRV	chr2	70248614	70212343	-	12	1688	6442	22707	ENSG00000116001.15	ENST00000415783.6	TIA1	TIA1-203	Known	Known	None	0.6000000238418579	None	None	None	None
m54284U_191110_105540/163119138/ccs	PB_GM12878_R1	hg38_SIRV	chr15	72686212	72738087	+	16	2076	41722	144889	ENSG00000140463.13	ENST00000268057.8	BBS4	BBS4-201	Known	Known	None	0.75	None	None	None	None
m54284U_191110_105540/89721452/ccs	PB_GM12878_R1	hg38_SIRV	chr4	121835207	121824443	-	6	2118	14042	377920	ENSG00000138686.9	ENCODEHT000377920	BBS7	ENCODEHT000377920	Known	ISM	Suffix	0.30000001192092896	None	None	None	None
3ca1d1ab-25e4-4bea-ae5d-ae58078eff24	ONT_GM12878_R1	hg38_SIRV	chr14	75522510	75546989	+	3	869	39427	137403	ENSG00000156127.6	ENST00000286639.6	BATF	BATF-201	Known	Known	None	0.4000000059604645	None	None	None	None
b958d2c4-1ff2-418c-ac97-6f65cbf374d2	ONT_GM12878_R1	hg38_SIRV	chrX	12975121	12977221	+	3	603	55890	199688	ENSG00000205542.10	ENST00000451311.6	TMSB4X	TMSB4X-204	Known	Known	None	0.15000000596046448	None	None	None	None
m54284U_191110_105540/135202979/ccs	PB_GM12878_R1	hg38_SIRV	chr3	49340043	49278126	-	21	2936	10125	37088	ENSG00000114316.12	ENST00000351842.8	USP4	USP4-202	Known	Known	None	0.4000000059604645	None	None	None	None
m54284U_191111_172039/68617794/ccs	PB_GM12878_R2	hg38_SIRV	chr7	74890769	74901003	+	5	690	21998	377921	ENSG00000123965.13	ENCODEHT000377921	PMS2P5	ENCODEHT000377921	Known	NNC	None	0.30000001192092896	None	None	None	None
m54284U_191110_105540/143917485/ccs	PB_GM12878_R1	hg38_SIRV	chr1	28233014	28200286	-	9	1740	938	3423	ENSG00000126698.10	ENST00000263697.5	DNAJC8	DNAJC8-201	Known	Known	None	0.3499999940395355	None	None	None	None
a3e5c53c-c908-446e-93f1-f18f679f03ba	ONT_GM12878_R1	hg38_SIRV	chr16	67936799	67934506	-	8	926	44368	155297	ENSG00000205220.11	ENST00000358514.8	PSMB10	PSMB10-201	Known	Known	None	0.15000000596046448	None	None	None	None
5e5cc6d6-3639-4b26-9d64-9fcd78b04cd2	ONT_GM12878_R1	hg38_SIRV	chrX	12975121	12977224	+	3	599	55890	199688	ENSG00000205542.10	ENST00000451311.6	TMSB4X	TMSB4X-204	Known	Known	None	0.05000000074505806	None	None	None	None
m54284U_191110_105540/141362201/ccs	PB_GM12878_R1	hg38_SIRV	chr22	41621302	41664040	+	13	2114	55486	198321	ENSG00000196419.12	ENST00000360079.7	XRCC6	XRCC6-202	Known	Known	None	0.20000000298023224	None	None	None	None
m54284U_191110_105540/58982846/ccs	PB_GM12878_R1	hg38_SIRV	chr11	61792931	61797228	+	2	1986	31988	110101	ENSG00000168496.3	ENST00000305885.2	FEN1	FEN1-201	Known	Known	None	0.5	None	None	None	None
m54284U_191110_105540/165281797/ccs	PB_GM12878_R1	hg38_SIRV	chr15	72686212	72737563	+	16	1552	41722	144889	ENSG00000140463.13	ENST00000268057.8	BBS4	BBS4-201	Known	Known	None	0.6000000238418579	None	None	None	None
m54284U_191111_172039/143589948/ccs	PB_GM12878_R2	hg38_SIRV	chr5	134004699	133971916	-	9	1766	16733	59609	ENSG00000213585.10	ENST00000395047.6	VDAC1	VDAC1-203	Known	Known	None	0.05000000074505806	None	None	None	None
ebff2464-d7c3-40f0-a1e3-ab51abc44265	ONT_GM12878_R2	hg38_SIRV	chr4	121825289	121824481	-	1	629	14042	377916	ENSG00000138686.9	ENCODEHT000377916	BBS7	ENCODEHT000377916	Known	Genomic	None	0.30000001192092896	None	None	None	None
2b123b60-eba0-4eb4-8b85-284ca8dc7474	ONT_GM12878_R2	hg38_SIRV	chr19	13774460	13778462	+	3	582	49957	178388	ENSG00000104979.8	ENST00000588234.5	C19orf53	C19orf53-202	Known	Known	None	0.05000000074505806	None	None	None	None
d263a080-3bff-407d-91bc-fffa4e93a80a	ONT_GM12878_R2	hg38_SIRV	chr17	38853712	38850081	-	5	476	46440	163470	ENSG00000125691.12	ENST00000479035.6	RPL23	RPL23-206	Known	Known	None	0.10000000149011612	None	None	None	None
c02cad28-2254-4f24-8002-15d79536f15b	ONT_GM12878_R1	hg38_SIRV	chrX	12975121	12977219	+	3	607	55890	199688	ENSG00000205542.10	ENST00000451311.6	TMSB4X	TMSB4X-204	Known	Known	None	0.25	None	None	None	None
bfe769b3-06b6-4020-b8ad-8d0848364838	ONT_GM12878_R1	hg38_SIRV	chr14	75522510	75546942	+	3	822	39427	137403	ENSG00000156127.6	ENST00000286639.6	BATF	BATF-201	Known	Known	None	0.25	None	None	None	None
m54284U_191111_172039/5768875/ccs	PB_GM12878_R2	hg38_SIRV	chr2	70248628	70212343	-	13	1735	6442	22706	ENSG00000116001.15	ENST00000433529.6	TIA1	TIA1-205	Known	Known	None	0.6000000238418579	None	None	None	None
m54284U_191110_105540/146278423/ccs	PB_GM12878_R1	hg38_SIRV	chr3	49340005	49278126	-	22	3068	10125	377922	ENSG00000114316.12	ENCODEHT000377922	USP4	ENCODEHT000377922	Known	NIC	None	0.4000000059604645	None	None	None	None
c4440b8c-ec64-4bb3-8f2c-c430d4a224a7	ONT_GM12878_R1	hg38_SIRV	chrX	12975121	12977227	+	3	581	55890	199688	ENSG00000205542.10	ENST00000451311.6	TMSB4X	TMSB4X-204	Known	Known	None	0.0	None	None	None	None
m54284U_191110_105540/143196849/ccs	PB_GM12878_R1	hg38_SIRV	chr22	41621302	41664038	+	13	2112	55486	198321	ENSG00000196419.12	ENST00000360079.7	XRCC6	XRCC6-202	Known	Known	None	0.15000000596046448	None	None	None	None
m54284U_191110_105540/168561329/ccs	PB_GM12878_R1	hg38_SIRV	chr15	72686212	72738083	+	16	2072	41722	144889	ENSG00000140463.13	ENST00000268057.8	BBS4	BBS4-201	Known	Known	None	0.699999988079071	None	None	None	None
m54284U_191110_105540/173605421/ccs	PB_GM12878_R1	hg38_SIRV	chr1	28233022	28200286	-	9	1748	938	3423	ENSG00000126698.10	ENST00000263697.5	DNAJC8	DNAJC8-201	Known	Known	None	0.3499999940395355	None	None	None	None
m54284U_191111_172039/159318601/ccs	PB_GM12878_R2	hg38_SIRV	chr7	74890620	74900993	+	5	605	21998	377912	ENSG00000123965.13	ENCODEHT000377912	PMS2P5	ENCODEHT000377912	Known	ISM	Prefix	0.25	None	None	None	None
169a2d55-cabe-4c1d-932a-806995c6accc	ONT_GM12878_R1	hg38_SIRV	chrX	12975121	12977227	+	3	615	55890	199688	ENSG00000205542.10	ENST00000451311.6	TMSB4X	TMSB4X-204	Known	Known	None	0.0	None	None	None	None
17683ad6-47ce-4d1e-b25a-16540ac0fa6a	ONT_GM12878_R1	hg38_SIRV	chr16	67936844	67934506	-	8	971	44368	155297	ENSG00000205220.11	ENST00000358514.8	PSMB10	PSMB10-201	Known	Known	None	0.15000000596046448	None	None	None	None
m54284U_191111_172039/143590603/ccs	PB_GM12878_R2	hg38_SIRV	chr5	134004723	133971916	-	9	1787	16733	59607	ENSG00000213585.10	ENST00000395044.7	VDAC1	VDAC1-202	Known	Known	None	0.05000000074505806	None	None	None	None
m54284U_191110_105540/33753735/ccs	PB_GM12878_R1	hg38_SIRV	chr4	121835283	121824501	-	6	2057	14042	377920	ENSG00000138686.9	ENCODEHT000377920	BBS7	ENCODEHT000377920	Known	ISM	Suffix	0.75	None	None	None	None
m54284U_191110_105540/67306929/ccs	PB_GM12878_R1	hg38_SIRV	chr11	61792931	61797230	+	2	1988	31988	110101	ENSG00000168496.3	ENST00000305885.2	FEN1	FEN1-201	Known	Known	None	0.550000011920929	None	None	None	None
m54284U_191110_105540/143918031/ccs	PB_GM12878_R1	hg38_SIRV	chr22	41621302	41664037	+	13	2111	55486	198321	ENSG00000196419.12	ENST00000360079.7	XRCC6	XRCC6-202	Known	Known	None	0.15000000596046448	None	None	None	None
b7a26a2a-a0f7-43ff-8653-920db674f70c	ONT_GM12878_R2	hg38_SIRV	chr19	13774460	13778454	+	3	574	49957	178388	ENSG00000104979.8	ENST00000588234.5	C19orf53	C19orf53-202	Known	Known	None	0.10000000149011612	None	None	None	None
7cd1d59e-9c49-4b35-8c15-f4dbcc835905	ONT_GM12878_R1	hg38_SIRV	chrX	12975121	12977228	+	3	616	55890	199688	ENSG00000205542.10	ENST00000451311.6	TMSB4X	TMSB4X-204	Known	Known	None	0.0	None	None	None	None
m54284U_191111_172039/82512433/ccs	PB_GM12878_R2	hg38_SIRV	chr4	121870467	121824907	-	20	2681	14042	377923	ENSG00000138686.9	ENCODEHT000377923	BBS7	ENCODEHT000377923	Known	NNC	None	0.4000000059604645	None	None	None	None
f7dbd9d8-0133-43b2-a43b-7312b91461ff	ONT_GM12878_R2	hg38_SIRV	chr14	75522510	75546989	+	3	869	39427	137403	ENSG00000156127.6	ENST00000286639.6	BATF	BATF-201	Known	Known	None	0.4000000059604645	None	None	None	None
27c97760-422a-45fc-a083-68a74699fe68	ONT_GM12878_R2	hg38_SIRV	chr17	38853724	38850081	-	5	488	46440	163470	ENSG00000125691.12	ENST00000479035.6	RPL23	RPL23-206	Known	Known	None	0.10000000149011612	None	None	None	None
m54284U_191110_105540/173279280/ccs	PB_GM12878_R1	hg38_SIRV	chr15	72686214	72737573	+	15	2204	41722	377788	ENSG00000140463.13	ENCODEHT000377788	BBS4	ENCODEHT000377788	Known	NIC	None	0.6000000238418579	None	None	None	None
m54284U_191111_172039/76416549/ccs	PB_GM12878_R2	hg38_SIRV	chr2	70248632	70212343	-	13	1739	6442	22706	ENSG00000116001.15	ENST00000433529.6	TIA1	TIA1-205	Known	Known	None	0.6000000238418579	None	None	None	None
76865438-64de-4815-9555-e882aba80a41	ONT_GM12878_R1	hg38_SIRV	chrX	12975121	12977192	+	3	580	55890	199688	ENSG00000205542.10	ENST00000451311.6	TMSB4X	TMSB4X-204	Known	Known	None	0.44999998807907104	None	None	None	None
m54284U_191110_105540/154733039/ccs	PB_GM12878_R1	hg38_SIRV	chr3	49340030	49278126	-	22	3063	10125	377924	ENSG00000114316.12	ENCODEHT000377924	USP4	ENCODEHT000377924	Known	NIC	None	0.4000000059604645	None	None	None	None
m54284U_191111_172039/169609702/ccs	PB_GM12878_R2	hg38_SIRV	chr1	28233022	28200286	-	9	1748	938	3423	ENSG00000126698.10	ENST00000263697.5	DNAJC8	DNAJC8-201	Known	Known	None	0.3499999940395355	None	None	None	None
m54284U_191110_105540/144049094/ccs	PB_GM12878_R1	hg38_SIRV	chr22	41621302	41664038	+	13	2112	55486	198321	ENSG00000196419.12	ENST00000360079.7	XRCC6	XRCC6-202	Known	Known	None	0.15000000596046448	None	None	None	None
43026571-da71-46ad-80fb-f97d3bfa64d0	ONT_GM12878_R1	hg38_SIRV	chrX	12975121	12977227	+	3	615	55890	199688	ENSG00000205542.10	ENST00000451311.6	TMSB4X	TMSB4X-204	Known	Known	None	0.0	None	None	None	None
m54284U_191111_172039/173212737/ccs	PB_GM12878_R2	hg38_SIRV	chr7	74890769	74898059	+	5	826	21998	377925	ENSG00000123965.13	ENCODEHT000377925	PMS2P5	ENCODEHT000377925	Known	ISM	Prefix	0.800000011920929	None	None	None	None
m54284U_191111_172039/143655106/ccs	PB_GM12878_R2	hg38_SIRV	chr5	134004704	133971916	-	9	1771	16733	59609	ENSG00000213585.10	ENST00000395047.6	VDAC1	VDAC1-203	Known	Known	None	0.05000000074505806	None	None	None	None
8fcb9a79-6531-4a96-9793-bc2d166c92ea	ONT_GM12878_R1	hg38_SIRV	chr16	67936836	67934506	-	8	969	44368	155297	ENSG00000205220.11	ENST00000358514.8	PSMB10	PSMB10-201	Known	Known	None	0.15000000596046448	None	None	None	None
7069d118-6f48-45ab-b834-92fec28aab4b	ONT_GM12878_R2	hg38_SIRV	chr1	28201224	28200283	-	1	762	938	377879	ENSG00000126698.10	ENCODEHT000377879	DNAJC8	ENCODEHT000377879	Known	Genomic	None	0.3499999940395355	None	None	None	None
m54284U_191110_105540/173804031/ccs	PB_GM12878_R1	hg38_SIRV	chr15	72686212	72738091	+	16	2080	41722	144889	ENSG00000140463.13	ENST00000268057.8	BBS4	BBS4-201	Known	Known	None	0.800000011920929	None	None	None	None
3019c0a5-97a4-42c0-9398-13638ea63034	ONT_GM12878_R1	hg38_SIRV	chrX	12975121	12977227	+	3	615	55890	199688	ENSG00000205542.10	ENST00000451311.6	TMSB4X	TMSB4X-204	Known	Known	None	0.0	None	None	None	None
cf37ccab-010e-4d42-ae72-a38106ce9500	ONT_GM12878_R2	hg38_SIRV	chr19	13774460	13778459	+	3	579	49957	178388	ENSG00000104979.8	ENST00000588234.5	C19orf53	C19orf53-202	Known	Known	None	0.05000000074505806	None	None	None	None
m54284U_191110_105540/145230385/ccs	PB_GM12878_R1	hg38_SIRV	chr22	41621302	41664038	+	13	2112	55486	198321	ENSG00000196419.12	ENST00000360079.7	XRCC6	XRCC6-202	Known	Known	None	0.15000000596046448	None	None	None	None
m54284U_191110_105540/78643630/ccs	PB_GM12878_R1	hg38_SIRV	chr11	61792931	61797205	+	2	1963	31988	110101	ENSG00000168496.3	ENST00000305885.2	FEN1	FEN1-201	Known	Known	None	0.6499999761581421	None	None	None	None
f2bf670f-ca6e-4d97-91fe-74b5bed5f655	ONT_GM12878_R2	hg38_SIRV	chr14	75522510	75546961	+	3	841	39427	137403	ENSG00000156127.6	ENST00000286639.6	BATF	BATF-201	Known	Known	None	0.3499999940395355	None	None	None	None
2ee81bd4-0fd8-4860-838a-219f707b1c5f	ONT_GM12878_R1	hg38_SIRV	chr16	67934656	67934506	-	1	153	44368	377882	ENSG00000205220.11	ENCODEHT000377882	PSMB10	ENCODEHT000377882	Known	ISM	None	0.15000000596046448	None	None	None	None
m54284U_191111_172039/42469520/ccs	PB_GM12878_R2	hg38_SIRV	chr4	121870475	121825566	-	19	2604	14042	51605	ENSG00000138686.9	ENST00000264499.8	BBS7	BBS7-201	Known	Known	None	0.6499999761581421	None	None	None	None
m54284U_191111_172039/82249355/ccs	PB_GM12878_R2	hg38_SIRV	chr2	70248645	70212343	-	13	1752	6442	22706	ENSG00000116001.15	ENST00000433529.6	TIA1	TIA1-205	Known	Known	None	0.6000000238418579	None	None	None	None
m54284U_191110_105540/154862124/ccs	PB_GM12878_R1	hg38_SIRV	chr3	49340060	49278126	-	21	2954	10125	37088	ENSG00000114316.12	ENST00000351842.8	USP4	USP4-202	Known	Known	None	0.4000000059604645	None	None	None	None
0e684709-ccb4-4663-8dbd-68dadba4fd48	ONT_GM12878_R1	hg38_SIRV	chrX	12975121	12977222	+	3	610	55890	199688	ENSG00000205542.10	ENST00000451311.6	TMSB4X	TMSB4X-204	Known	Known	None	0.10000000149011612	None	None	None	None
b9619b48-3f0b-4837-852a-dee2cb3e9d83	ONT_GM12878_R2	hg38_SIRV	chr17	38853724	38850081	-	5	488	46440	163470	ENSG00000125691.12	ENST00000479035.6	RPL23	RPL23-206	Known	Known	None	0.10000000149011612	None	None	None	None
m54284U_191110_105540/176620223/ccs	PB_GM12878_R1	hg38_SIRV	chr15	72686212	72737567	+	16	1556	41722	144889	ENSG00000140463.13	ENST00000268057.8	BBS4	BBS4-201	Known	Known	None	0.699999988079071	None	None	None	None
m54284U_191110_105540/147326972/ccs	PB_GM12878_R1	hg38_SIRV	chr22	41621302	41664038	+	13	2112	55486	198321	ENSG00000196419.12	ENST00000360079.7	XRCC6	XRCC6-202	Known	Known	None	0.15000000596046448	None	None	None	None
c1cfc4d2-25d9-44f1-bb0f-198495c89be4	ONT_GM12878_R1	hg38_SIRV	chrX	12975121	12977227	+	3	615	55890	199688	ENSG00000205542.10	ENST00000451311.6	TMSB4X	TMSB4X-204	Known	Known	None	0.0	None	None	None	None
m54284U_191111_172039/143655904/ccs	PB_GM12878_R2	hg38_SIRV	chr5	134004745	133971916	-	9	1812	16733	59609	ENSG00000213585.10	ENST00000395047.6	VDAC1	VDAC1-203	Known	Known	None	0.05000000074505806	None	None	None	None
m54284U_191110_105540/99158841/ccs	PB_GM12878_R1	hg38_SIRV	chr1	28233030	28200289	-	9	1753	938	3423	ENSG00000126698.10	ENST00000263697.5	DNAJC8	DNAJC8-201	Known	Known	None	0.4000000059604645	None	None	None	None
bb0e5e73-ac3b-42b3-9293-11e245c4d24a	ONT_GM12878_R2	hg38_SIRV	chr7	74890770	74905749	+	7	862	21998	377926	ENSG00000123965.13	ENCODEHT000377926	PMS2P5	ENCODEHT000377926	Known	NIC	None	0.05000000074505806	None	None	None	None
aee073e1-7dfd-4b25-929c-4db629ab7b40	ONT_GM12878_R1	hg38_SIRV	chr4	121870412	121825831	-	19	2270	14042	377927	ENSG00000138686.9	ENCODEHT000377927	BBS7	ENCODEHT000377927	Known	ISM	Prefix	0.4000000059604645	None	None	None	None
m54284U_191110_105540/162728508/ccs	PB_GM12878_R1	hg38_SIRV	chr3	49340040	49278126	-	20	2807	10125	377779	ENSG00000114316.12	ENCODEHT000377779	USP4	ENCODEHT000377779	Known	NIC	None	0.4000000059604645	None	None	None	None
m54284U_191111_172039/124060530/ccs	PB_GM12878_R2	hg38_SIRV	chr2	70248615	70212343	-	13	1722	6442	22706	ENSG00000116001.15	ENST00000433529.6	TIA1	TIA1-205	Known	Known	None	0.6000000238418579	None	None	None	None
1b0bd990-2f20-4fff-8464-be5c1fc90329	ONT_GM12878_R2	hg38_SIRV	chr19	13774460	13778457	+	3	577	49957	178388	ENSG00000104979.8	ENST00000588234.5	C19orf53	C19orf53-202	Known	Known	None	0.10000000149011612	None	None	None	None
m54284U_191110_105540/147392531/ccs	PB_GM12878_R1	hg38_SIRV	chr22	41621302	41664037	+	13	2111	55486	198321	ENSG00000196419.12	ENST00000360079.7	XRCC6	XRCC6-202	Known	Known	None	0.15000000596046448	None	None	None	None
6cad03c1-1760-4d5c-8656-a8f233ff0fcd	ONT_GM12878_R2	hg38_SIRV	chr14	75522510	75546961	+	3	841	39427	137403	ENSG00000156127.6	ENST00000286639.6	BATF	BATF-201	Known	Known	None	0.3499999940395355	None	None	None	None
30cf281c-3260-46c0-abd2-4b6e3e00c071	ONT_GM12878_R1	hg38_SIRV	chrX	12975121	12977221	+	3	603	55890	199688	ENSG00000205542.10	ENST00000451311.6	TMSB4X	TMSB4X-204	Known	Known	None	0.15000000596046448	None	None	None	None
dbced035-f210-411f-99c8-1a3dbc083e7f	ONT_GM12878_R1	hg38_SIRV	chr16	67936822	67934506	-	8	949	44368	155297	ENSG00000205220.11	ENST00000358514.8	PSMB10	PSMB10-201	Known	Known	None	0.15000000596046448	None	None	None	None
m54284U_191110_105540/104990042/ccs	PB_GM12878_R1	hg38_SIRV	chr11	61792931	61797230	+	2	1988	31988	110101	ENSG00000168496.3	ENST00000305885.2	FEN1	FEN1-201	Known	Known	None	0.550000011920929	None	None	None	None
m54284U_191111_172039/3016436/ccs	PB_GM12878_R2	hg38_SIRV	chr15	72686212	72738451	+	16	2440	41722	144889	ENSG00000140463.13	ENST00000268057.8	BBS4	BBS4-201	Known	Known	None	0.6499999761581421	None	None	None	None
3216cb44-af6f-447b-8365-da4337b0955c	ONT_GM12878_R2	hg38_SIRV	chr17	38853424	38850081	-	4	463	46440	376895	ENSG00000125691.12	ENCODEHT000376895	RPL23	ENCODEHT000376895	Known	ISM	Suffix	0.10000000149011612	None	None	None	None
5827a8fd-b2b8-4be5-9703-6eb90ce7d030	ONT_GM12878_R1	hg38_SIRV	chrX	12975121	12977226	+	3	614	55890	199688	ENSG00000205542.10	ENST00000451311.6	TMSB4X	TMSB4X-204	Known	Known	None	0.05000000074505806	None	None	None	None
m54284U_191111_172039/143655952/ccs	PB_GM12878_R2	hg38_SIRV	chr5	134004696	133971916	-	9	1760	16733	59607	ENSG00000213585.10	ENST00000395044.7	VDAC1	VDAC1-202	Known	Known	None	0.05000000074505806	None	None	None	None
m54284U_191110_105540/147524288/ccs	PB_GM12878_R1	hg38_SIRV	chr22	41621302	41664037	+	13	2111	55486	198321	ENSG00000196419.12	ENST00000360079.7	XRCC6	XRCC6-202	Known	Known	None	0.15000000596046448	None	None	None	None
m54284U_191111_172039/82512232/ccs	PB_GM12878_R2	hg38_SIRV	chr1	28233027	28200289	-	9	1750	938	3423	ENSG00000126698.10	ENST00000263697.5	DNAJC8	DNAJC8-201	Known	Known	None	0.4000000059604645	None	None	None	None
8e002401-11e4-408d-a51d-ada51cf7a79e	ONT_GM12878_R2	hg38_SIRV	chr7	74890771	74905738	+	6	732	21998	377928	ENSG00000123965.13	ENCODEHT000377928	PMS2P5	ENCODEHT000377928	Known	NIC	None	0.30000001192092896	None	None	None	None
m54284U_191111_172039/6030871/ccs	PB_GM12878_R2	hg38_SIRV	chr15	72686212	72738089	+	16	2078	41722	144889	ENSG00000140463.13	ENST00000268057.8	BBS4	BBS4-201	Known	Known	None	0.800000011920929	None	None	None	None
m54284U_191110_105540/162857604/ccs	PB_GM12878_R1	hg38_SIRV	chr3	49340042	49278126	-	22	3076	10125	37089	ENSG00000114316.12	ENST00000265560.8	USP4	USP4-201	Known	Known	None	0.4000000059604645	None	None	None	None
6da4968e-fbc1-46b8-a731-8124128b7691	ONT_GM12878_R1	hg38_SIRV	chrX	12975121	12977227	+	3	609	55890	199688	ENSG00000205542.10	ENST00000451311.6	TMSB4X	TMSB4X-204	Known	Known	None	0.0	None	None	None	None
dd08fc2e-01c9-4087-b06f-d0d8237003f9	ONT_GM12878_R2	hg38_SIRV	chr1	28201136	28200287	-	1	670	938	377879	ENSG00000126698.10	ENCODEHT000377879	DNAJC8	ENCODEHT000377879	Known	Genomic	None	0.4000000059604645	None	None	None	None
m54284U_191111_172039/158206707/ccs	PB_GM12878_R2	hg38_SIRV	chr2	70248622	70212343	-	12	1696	6442	22707	ENSG00000116001.15	ENST00000415783.6	TIA1	TIA1-203	Known	Known	None	0.6000000238418579	None	None	None	None
4dce9b7d-e563-4e1b-837f-89f17da8fe3e	ONT_GM12878_R2	hg38_SIRV	chr19	13774460	13778462	+	3	582	49957	178388	ENSG00000104979.8	ENST00000588234.5	C19orf53	C19orf53-202	Known	Known	None	0.05000000074505806	None	None	None	None
m54284U_191111_172039/163580647/ccs	PB_GM12878_R2	hg38_SIRV	chr4	121870432	121827725	-	18	2554	14042	51607	ENSG00000138686.9	ENST00000506636.1	BBS7	BBS7-204	Known	Known	None	0.20000000298023224	None	None	None	None
m54284U_191110_105540/148440011/ccs	PB_GM12878_R1	hg38_SIRV	chr22	41621302	41664038	+	13	2083	55486	198321	ENSG00000196419.12	ENST00000360079.7	XRCC6	XRCC6-202	Known	Known	None	0.15000000596046448	None	None	None	None
m54284U_191111_172039/168297017/ccs	PB_GM12878_R2	hg38_SIRV	chr2	70248576	70212343	-	12	1638	6442	377929	ENSG00000116001.15	ENCODEHT000377929	TIA1	ENCODEHT000377929	Known	NNC	None	0.6000000238418579	None	None	None	None
add8c6db-9609-49e8-86ab-a23d00d9d237	ONT_GM12878_R2	hg38_SIRV	chr14	75522510	75546988	+	3	868	39427	137403	ENSG00000156127.6	ENST00000286639.6	BATF	BATF-201	Known	Known	None	0.4000000059604645	None	None	None	None
dc7194e4-fe8b-4295-8b47-7419e692ab43	ONT_GM12878_R1	hg38_SIRV	chrX	12975121	12977218	+	3	606	55890	199688	ENSG00000205542.10	ENST00000451311.6	TMSB4X	TMSB4X-204	Known	Known	None	0.30000001192092896	None	None	None	None
0b64069d-2865-44f8-bd34-bd2541525b18	ONT_GM12878_R1	hg38_SIRV	chr1	28201349	28200288	-	1	888	938	377879	ENSG00000126698.10	ENCODEHT000377879	DNAJC8	ENCODEHT000377879	Known	Genomic	None	0.4000000059604645	None	None	None	None
m54284U_191110_105540/110234054/ccs	PB_GM12878_R1	hg38_SIRV	chr11	61792931	61797207	+	2	1965	31988	110101	ENSG00000168496.3	ENST00000305885.2	FEN1	FEN1-201	Known	Known	None	0.699999988079071	None	None	None	None
6377f17e-e83f-4606-a73e-422f174e3d4b	ONT_GM12878_R1	hg38_SIRV	chr16	67936811	67934506	-	8	938	44368	155297	ENSG00000205220.11	ENST00000358514.8	PSMB10	PSMB10-201	Known	Known	None	0.15000000596046448	None	None	None	None
5e89276c-644f-483d-a5a8-5dba740d6633	ONT_GM12878_R2	hg38_SIRV	chr17	38853424	38850081	-	4	463	46440	376895	ENSG00000125691.12	ENCODEHT000376895	RPL23	ENCODEHT000376895	Known	ISM	Suffix	0.10000000149011612	None	None	None	None
m54284U_191111_172039/29559314/ccs	PB_GM12878_R2	hg38_SIRV	chr7	74890777	74898059	+	2	1424	21998	377930	ENSG00000123965.13	ENCODEHT000377930	PMS2P5	ENCODEHT000377930	Known	Genomic	None	0.800000011920929	None	None	None	None
m54284U_191111_172039/6227359/ccs	PB_GM12878_R2	hg38_SIRV	chr15	72686212	72738089	+	16	2078	41722	144889	ENSG00000140463.13	ENST00000268057.8	BBS4	BBS4-201	Known	Known	None	0.800000011920929	None	None	None	None
m54284U_191111_172039/143786078/ccs	PB_GM12878_R2	hg38_SIRV	chr5	134004693	133971916	-	9	1760	16733	59609	ENSG00000213585.10	ENST00000395047.6	VDAC1	VDAC1-203	Known	Known	None	0.05000000074505806	None	None	None	None
m54284U_191110_105540/169411193/ccs	PB_GM12878_R1	hg38_SIRV	chr3	49340024	49278126	-	21	2918	10125	37088	ENSG00000114316.12	ENST00000351842.8	USP4	USP4-202	Known	Known	None	0.4000000059604645	None	None	None	None
b48c4109-f5e4-4ae6-b6af-304b279aab3c	ONT_GM12878_R1	hg38_SIRV	chrX	12975121	12977227	+	3	615	55890	199688	ENSG00000205542.10	ENST00000451311.6	TMSB4X	TMSB4X-204	Known	Known	None	0.0	None	None	None	None
m54284U_191110_105540/148767720/ccs	PB_GM12878_R1	hg38_SIRV	chr22	41621302	41664038	+	13	2112	55486	198321	ENSG00000196419.12	ENST00000360079.7	XRCC6	XRCC6-202	Known	Known	None	0.15000000596046448	None	None	None	None
297aa525-1c1c-489d-9013-ef90885c7edf	ONT_GM12878_R1	hg38_SIRV	chr4	121845560	121827727	-	8	1260	14042	377931	ENSG00000138686.9	ENCODEHT000377931	BBS7	ENCODEHT000377931	Known	ISM	Suffix	0.15000000596046448	None	None	None	None
6da9ccf9-5755-4f8e-851a-118c65d77d83	ONT_GM12878_R1	hg38_SIRV	chrX	12975121	12977181	+	3	569	55890	199688	ENSG00000205542.10	ENST00000451311.6	TMSB4X	TMSB4X-204	Known	Known	None	0.3499999940395355	None	None	None	None
977d2329-d386-4b98-aa9d-7387ed6af93d	ONT_GM12878_R2	hg38_SIRV	chr14	75522510	75546989	+	3	861	39427	137403	ENSG00000156127.6	ENST00000286639.6	BATF	BATF-201	Known	Known	None	0.4000000059604645	None	None	None	None
285da24e-0123-42c2-a09d-681513a193d7	ONT_GM12878_R2	hg38_SIRV	chr19	13774460	13778458	+	3	578	49957	178388	ENSG00000104979.8	ENST00000588234.5	C19orf53	C19orf53-202	Known	Known	None	0.10000000149011612	None	None	None	None
m54284U_191111_172039/12452963/ccs	PB_GM12878_R2	hg38_SIRV	chr15	72686212	72737987	+	16	1976	41722	144889	ENSG00000140463.13	ENST00000268057.8	BBS4	BBS4-201	Known	Known	None	0.30000001192092896	None	None	None	None
m54284U_191110_105540/74056571/ccs	PB_GM12878_R1	hg38_SIRV	chr1	28233027	28200293	-	9	1746	938	3423	ENSG00000126698.10	ENST00000263697.5	DNAJC8	DNAJC8-201	Known	Known	None	0.44999998807907104	None	None	None	None
m54284U_191110_105540/171967835/ccs	PB_GM12878_R1	hg38_SIRV	chr3	49340049	49278126	-	22	3084	10125	37089	ENSG00000114316.12	ENST00000265560.8	USP4	USP4-201	Known	Known	None	0.4000000059604645	None	None	None	None
m54284U_191110_105540/149619002/ccs	PB_GM12878_R1	hg38_SIRV	chr22	41621302	41664037	+	13	2111	55486	198321	ENSG00000196419.12	ENST00000360079.7	XRCC6	XRCC6-202	Known	Known	None	0.15000000596046448	None	None	None	None
0dc68fee-cf97-4c27-a3c8-f872b8e254a2	ONT_GM12878_R2	hg38_SIRV	chr4	121863270	121827727	-	15	2157	14042	377932	ENSG00000138686.9	ENCODEHT000377932	BBS7	ENCODEHT000377932	Known	NIC	None	0.15000000596046448	None	None	None	None
e9250b56-01da-4da5-bd7c-2df0c4fcd893	ONT_GM12878_R1	hg38_SIRV	chrX	12975121	12977229	+	3	599	55890	199688	ENSG00000205542.10	ENST00000451311.6	TMSB4X	TMSB4X-204	Known	Known	None	0.0	None	None	None	None
m54284U_191111_172039/91423016/ccs	PB_GM12878_R2	hg38_SIRV	chr7	74890617	74905747	+	7	854	21998	377926	ENSG00000123965.13	ENCODEHT000377926	PMS2P5	ENCODEHT000377926	Known	NIC	None	0.10000000149011612	None	None	None	None
a0298ba1-f0be-4801-a4a2-34f4032d40f1	ONT_GM12878_R1	hg38_SIRV	chr16	67936838	67934506	-	8	965	44368	155297	ENSG00000205220.11	ENST00000358514.8	PSMB10	PSMB10-201	Known	Known	None	0.15000000596046448	None	None	None	None
m54284U_191111_172039/143787531/ccs	PB_GM12878_R2	hg38_SIRV	chr5	134004743	133971916	-	9	1810	16733	59609	ENSG00000213585.10	ENST00000395047.6	VDAC1	VDAC1-203	Known	Known	None	0.05000000074505806	None	None	None	None
m54284U_191111_172039/124520325/ccs	PB_GM12878_R2	hg38_SIRV	chr2	70248615	70212346	-	13	1719	6442	22706	ENSG00000116001.15	ENST00000433529.6	TIA1	TIA1-205	Known	Known	None	0.5	None	None	None	None
c4becba1-8084-4c60-9bbb-8eb2e5250515	ONT_GM12878_R2	hg38_SIRV	chr17	38853723	38850081	-	5	480	46440	163470	ENSG00000125691.12	ENST00000479035.6	RPL23	RPL23-206	Known	Known	None	0.10000000149011612	None	None	None	None
m54284U_191110_105540/121307413/ccs	PB_GM12878_R1	hg38_SIRV	chr11	61792931	61797230	+	2	1988	31988	110101	ENSG00000168496.3	ENST00000305885.2	FEN1	FEN1-201	Known	Known	None	0.550000011920929	None	None	None	None
m54284U_191110_105540/9962280/ccs	PB_GM12878_R1	hg38_SIRV	chr4	121870429	121827728	-	18	2540	14042	377933	ENSG00000138686.9	ENCODEHT000377933	BBS7	ENCODEHT000377933	Known	NNC	None	0.20000000298023224	None	None	None	None
m54284U_191111_172039/16976602/ccs	PB_GM12878_R2	hg38_SIRV	chr15	72686212	72738091	+	16	2080	41722	144889	ENSG00000140463.13	ENST00000268057.8	BBS4	BBS4-201	Known	Known	None	0.800000011920929	None	None	None	None
m54284U_191110_105540/149817589/ccs	PB_GM12878_R1	hg38_SIRV	chr22	41621302	41664034	+	13	2108	55486	198321	ENSG00000196419.12	ENST00000360079.7	XRCC6	XRCC6-202	Known	Known	None	0.20000000298023224	None	None	None	None
2abc097a-d699-44e1-a10c-15057ba6c2b2	ONT_GM12878_R1	hg38_SIRV	chr14	75522511	75546963	+	3	842	39427	137403	ENSG00000156127.6	ENST00000286639.6	BATF	BATF-201	Known	Known	None	0.3499999940395355	None	None	None	None
m54284U_191110_105540/23594146/ccs	PB_GM12878_R1	hg38_SIRV	chr4	121870466	121827728	-	18	2630	14042	377934	ENSG00000138686.9	ENCODEHT000377934	BBS7	ENCODEHT000377934	Known	NNC	None	0.20000000298023224	None	None	None	None
2042d743-aa0a-4a3b-8b01-bda566f09caf	ONT_GM12878_R1	hg38_SIRV	chrX	12975121	12977217	+	3	587	55890	199688	ENSG00000205542.10	ENST00000451311.6	TMSB4X	TMSB4X-204	Known	Known	None	0.30000001192092896	None	None	None	None
m54284U_191110_105540/175901318/ccs	PB_GM12878_R1	hg38_SIRV	chr3	49340035	49278126	-	22	3069	10125	37089	ENSG00000114316.12	ENST00000265560.8	USP4	USP4-201	Known	Known	None	0.4000000059604645	None	None	None	None
c40e722b-b066-473f-a72b-1d70f9e67ed0	ONT_GM12878_R2	hg38_SIRV	chr19	13774460	13778459	+	3	573	49957	178388	ENSG00000104979.8	ENST00000588234.5	C19orf53	C19orf53-202	Known	Known	None	0.05000000074505806	None	None	None	None
m54284U_191110_105540/42797547/ccs	PB_GM12878_R1	hg38_SIRV	chr4	121870468	121827728	-	18	2635	14042	377935	ENSG00000138686.9	ENCODEHT000377935	BBS7	ENCODEHT000377935	Known	NIC	None	0.20000000298023224	None	None	None	None
m54284U_191110_105540/103940592/ccs	PB_GM12878_R1	hg38_SIRV	chr7	74890778	74905739	+	6	731	21998	377907	ENSG00000123965.13	ENCODEHT000377907	PMS2P5	ENCODEHT000377907	Known	NNC	None	0.30000001192092896	None	None	None	None
56e7fd18-cc7c-4b63-979a-0de3d94342b2	ONT_GM12878_R1	hg38_SIRV	chr1	28205394	28200286	-	3	1224	938	377918	ENSG00000126698.10	ENCODEHT000377918	DNAJC8	ENCODEHT000377918	Known	ISM	Both	0.44999998807907104	None	None	None	None
9a783d1d-db4b-433b-8e21-faba9f3d3d12	ONT_GM12878_R1	hg38_SIRV	chrX	12975121	12977222	+	3	602	55890	199688	ENSG00000205542.10	ENST00000451311.6	TMSB4X	TMSB4X-204	Known	Known	None	0.10000000149011612	None	None	None	None
m54284U_191111_172039/143854193/ccs	PB_GM12878_R2	hg38_SIRV	chr5	134004734	133971916	-	9	1798	16733	59607	ENSG00000213585.10	ENST00000395044.7	VDAC1	VDAC1-202	Known	Known	None	0.05000000074505806	None	None	None	None
3d1b903b-247d-482b-90e3-1e9071e07785	ONT_GM12878_R1	hg38_SIRV	chr16	67936802	67934506	-	8	929	44368	155297	ENSG00000205220.11	ENST00000358514.8	PSMB10	PSMB10-201	Known	Known	None	0.15000000596046448	None	None	None	None
m54284U_191110_105540/151520259/ccs	PB_GM12878_R1	hg38_SIRV	chr22	41621302	41664037	+	13	2111	55486	198321	ENSG00000196419.12	ENST00000360079.7	XRCC6	XRCC6-202	Known	Known	None	0.15000000596046448	None	None	None	None
m54284U_191111_172039/19005927/ccs	PB_GM12878_R2	hg38_SIRV	chr15	72686212	72738089	+	16	2078	41722	144889	ENSG00000140463.13	ENST00000268057.8	BBS4	BBS4-201	Known	Known	None	0.800000011920929	None	None	None	None
m54284U_191111_172039/87296319/ccs	PB_GM12878_R2	hg38_SIRV	chr2	70248576	70212347	-	13	1679	6442	22706	ENSG00000116001.15	ENST00000433529.6	TIA1	TIA1-205	Known	Known	None	0.44999998807907104	None	None	None	None
m54284U_191111_172039/6752808/ccs	PB_GM12878_R2	hg38_SIRV	chr3	49310673	49278126	-	15	2159	10125	377936	ENSG00000114316.12	ENCODEHT000377936	USP4	ENCODEHT000377936	Known	ISM	Suffix	0.4000000059604645	None	None	None	None
m54284U_191110_105540/126681985/ccs	PB_GM12878_R1	hg38_SIRV	chr11	61792931	61797198	+	2	1956	31988	110101	ENSG00000168496.3	ENST00000305885.2	FEN1	FEN1-201	Known	Known	None	0.6000000238418579	None	None	None	None
79920033-fe5d-4c1e-bb57-d112b79b1f21	ONT_GM12878_R1	hg38_SIRV	chrX	12975121	12977215	+	3	603	55890	199688	ENSG00000205542.10	ENST00000451311.6	TMSB4X	TMSB4X-204	Known	Known	None	0.30000001192092896	None	None	None	None
1c85d811-67be-4e59-ab84-1219527d521d	ONT_GM12878_R2	hg38_SIRV	chr17	38853424	38850081	-	4	463	46440	376895	ENSG00000125691.12	ENCODEHT000376895	RPL23	ENCODEHT000376895	Known	ISM	Suffix	0.10000000149011612	None	None	None	None
f1938d75-06e7-4b4f-859e-e3ce8eab7ef8	ONT_GM12878_R1	hg38_SIRV	chr14	75522511	75546989	+	3	868	39427	137403	ENSG00000156127.6	ENST00000286639.6	BATF	BATF-201	Known	Known	None	0.4000000059604645	None	None	None	None
m54284U_191110_105540/53741945/ccs	PB_GM12878_R1	hg38_SIRV	chr4	121870455	121827728	-	18	2574	14042	51607	ENSG00000138686.9	ENST00000506636.1	BBS7	BBS7-204	Known	Known	None	0.20000000298023224	None	None	None	None
m54284U_191111_172039/89983145/ccs	PB_GM12878_R2	hg38_SIRV	chr7	74890617	74905756	+	6	733	21998	377928	ENSG00000123965.13	ENCODEHT000377928	PMS2P5	ENCODEHT000377928	Known	NIC	None	0.10000000149011612	None	None	None	None
m54284U_191110_105540/151782899/ccs	PB_GM12878_R1	hg38_SIRV	chr22	41621302	41664038	+	13	2112	55486	198321	ENSG00000196419.12	ENST00000360079.7	XRCC6	XRCC6-202	Known	Known	None	0.15000000596046448	None	None	None	None
45a6b0b0-ba22-41d3-9888-7b5adf3b5f95	ONT_GM12878_R1	hg38_SIRV	chrX	12975121	12977213	+	3	595	55890	199688	ENSG00000205542.10	ENST00000451311.6	TMSB4X	TMSB4X-204	Known	Known	None	0.3499999940395355	None	None	None	None
1fb5ce86-fc15-4e2d-9e20-b35a5caebe91	ONT_GM12878_R2	hg38_SIRV	chr19	13774460	13778454	+	3	568	49957	178388	ENSG00000104979.8	ENST00000588234.5	C19orf53	C19orf53-202	Known	Known	None	0.10000000149011612	None	None	None	None
m54284U_191110_105540/85524756/ccs	PB_GM12878_R1	hg38_SIRV	chr4	121844183	121827728	-	8	1515	14042	377937	ENSG00000138686.9	ENCODEHT000377937	BBS7	ENCODEHT000377937	Known	NNC	None	0.20000000298023224	None	None	None	None
m54284U_191111_172039/19727008/ccs	PB_GM12878_R2	hg38_SIRV	chr15	72686212	72737567	+	16	1556	41722	144889	ENSG00000140463.13	ENST00000268057.8	BBS4	BBS4-201	Known	Known	None	0.699999988079071	None	None	None	None
m54284U_191111_172039/178128565/ccs	PB_GM12878_R2	hg38_SIRV	chr1	28233027	28200298	-	9	1741	938	3423	ENSG00000126698.10	ENST00000263697.5	DNAJC8	DNAJC8-201	Known	Known	None	0.6000000238418579	None	None	None	None
m54284U_191111_172039/143918923/ccs	PB_GM12878_R2	hg38_SIRV	chr5	134004723	133971916	-	9	1790	16733	59609	ENSG00000213585.10	ENST00000395047.6	VDAC1	VDAC1-203	Known	Known	None	0.05000000074505806	None	None	None	None
22b203d4-d50f-4b21-b060-ee2ee903f632	ONT_GM12878_R1	hg38_SIRV	chrX	12975121	12977188	+	3	570	55890	199688	ENSG00000205542.10	ENST00000451311.6	TMSB4X	TMSB4X-204	Known	Known	None	0.4000000059604645	None	None	None	None
3fc0a79b-90c7-42c1-b722-e29b100fd88e	ONT_GM12878_R1	hg38_SIRV	chr16	67936837	67934506	-	8	964	44368	155297	ENSG00000205220.11	ENST00000358514.8	PSMB10	PSMB10-201	Known	Known	None	0.15000000596046448	None	None	None	None
m54284U_191111_172039/24576974/ccs	PB_GM12878_R2	hg38_SIRV	chr3	49340018	49278126	-	20	2752	10125	377938	ENSG00000114316.12	ENCODEHT000377938	USP4	ENCODEHT000377938	Known	NIC	None	0.4000000059604645	None	None	None	None
m54284U_191111_172039/132448307/ccs	PB_GM12878_R2	hg38_SIRV	chr2	70214390	70212347	-	2	531	6442	377325	ENSG00000116001.15	ENCODEHT000377325	TIA1	ENCODEHT000377325	Known	ISM	Suffix	0.44999998807907104	None	None	None	None
m54284U_191110_105540/151783563/ccs	PB_GM12878_R1	hg38_SIRV	chr22	41621302	41664038	+	13	2112	55486	198321	ENSG00000196419.12	ENST00000360079.7	XRCC6	XRCC6-202	Known	Known	None	0.15000000596046448	None	None	None	None
52c069d0-ae03-4270-ac95-3512a6acc190	ONT_GM12878_R1	hg38_SIRV	chr14	75522511	75546989	+	3	861	39427	137403	ENSG00000156127.6	ENST00000286639.6	BATF	BATF-201	Known	Known	None	0.4000000059604645	None	None	None	None
m54284U_191110_105540/133890405/ccs	PB_GM12878_R1	hg38_SIRV	chr11	61792931	61797207	+	2	1965	31988	110101	ENSG00000168496.3	ENST00000305885.2	FEN1	FEN1-201	Known	Known	None	0.699999988079071	None	None	None	None
ff46961a-137f-4ec5-8888-d54f3b7eb829	ONT_GM12878_R1	hg38_SIRV	chrX	12975121	12977227	+	3	615	55890	199688	ENSG00000205542.10	ENST00000451311.6	TMSB4X	TMSB4X-204	Known	Known	None	0.0	None	None	None	None
bdf37830-e828-40fc-86e7-55021394828f	ONT_GM12878_R2	hg38_SIRV	chr17	38853723	38850081	-	5	487	46440	163470	ENSG00000125691.12	ENST00000479035.6	RPL23	RPL23-206	Known	Known	None	0.10000000149011612	None	None	None	None
m54284U_191110_105540/99879444/ccs	PB_GM12878_R1	hg38_SIRV	chr7	74890780	74905741	+	7	834	21998	377939	ENSG00000123965.13	ENCODEHT000377939	PMS2P5	ENCODEHT000377939	Known	NIC	None	0.30000001192092896	None	None	None	None
m54284U_191111_172039/22938778/ccs	PB_GM12878_R2	hg38_SIRV	chr15	72686212	72737570	+	16	1559	41722	144889	ENSG00000140463.13	ENST00000268057.8	BBS4	BBS4-201	Known	Known	None	0.699999988079071	None	None	None	None
m54284U_191110_105540/108398542/ccs	PB_GM12878_R1	hg38_SIRV	chr4	121870474	121827728	-	18	2593	14042	51607	ENSG00000138686.9	ENST00000506636.1	BBS7	BBS7-204	Known	Known	None	0.20000000298023224	None	None	None	None
ed085dba-b7ba-4ddd-9b45-3c22bbfecbfb	ONT_GM12878_R2	hg38_SIRV	chr19	13774460	13778459	+	3	570	49957	178388	ENSG00000104979.8	ENST00000588234.5	C19orf53	C19orf53-202	Known	Known	None	0.05000000074505806	None	None	None	None
m54284U_191110_105540/151980842/ccs	PB_GM12878_R1	hg38_SIRV	chr22	41621302	41664038	+	13	2112	55486	198321	ENSG00000196419.12	ENST00000360079.7	XRCC6	XRCC6-202	Known	Known	None	0.15000000596046448	None	None	None	None
dc292b27-13ae-472b-bc04-2e60df44a159	ONT_GM12878_R1	hg38_SIRV	chrX	12975121	12977222	+	3	604	55890	199688	ENSG00000205542.10	ENST00000451311.6	TMSB4X	TMSB4X-204	Known	Known	None	0.10000000149011612	None	None	None	None
6a3e9eab-e181-49fa-9f7b-b01365056491	ONT_GM12878_R2	hg38_SIRV	chr1	28205339	28200293	-	3	1162	938	377918	ENSG00000126698.10	ENCODEHT000377918	DNAJC8	ENCODEHT000377918	Known	ISM	Both	0.5	None	None	None	None
m54284U_191111_172039/50201136/ccs	PB_GM12878_R2	hg38_SIRV	chr3	49340048	49278126	-	22	3083	10125	37089	ENSG00000114316.12	ENST00000265560.8	USP4	USP4-201	Known	Known	None	0.4000000059604645	None	None	None	None
m54284U_191111_172039/144049822/ccs	PB_GM12878_R2	hg38_SIRV	chr5	134004734	133971916	-	9	1801	16733	59609	ENSG00000213585.10	ENST00000395047.6	VDAC1	VDAC1-203	Known	Known	None	0.05000000074505806	None	None	None	None
ff27928f-1b33-4a16-8b81-2fdfb3a1c6a7	ONT_GM12878_R1	hg38_SIRV	chr14	75522511	75546989	+	3	862	39427	137403	ENSG00000156127.6	ENST00000286639.6	BATF	BATF-201	Known	Known	None	0.4000000059604645	None	None	None	None
m54284U_191110_105540/116654516/ccs	PB_GM12878_R1	hg38_SIRV	chr2	70248633	70212351	-	13	1732	6442	22706	ENSG00000116001.15	ENST00000433529.6	TIA1	TIA1-205	Known	Known	None	0.6000000238418579	None	None	None	None
8308549f-bc3d-4ce1-9ce0-4dc4ddd96425	ONT_GM12878_R1	hg38_SIRV	chr16	67936801	67934506	-	8	928	44368	155297	ENSG00000205220.11	ENST00000358514.8	PSMB10	PSMB10-201	Known	Known	None	0.15000000596046448	None	None	None	None
7703a624-35bb-4643-b063-6c1503037808	ONT_GM12878_R1	hg38_SIRV	chrX	12975121	12977224	+	3	594	55890	199688	ENSG00000205542.10	ENST00000451311.6	TMSB4X	TMSB4X-204	Known	Known	None	0.05000000074505806	None	None	None	None
m54284U_191111_172039/23331163/ccs	PB_GM12878_R2	hg38_SIRV	chr15	72686212	72737567	+	16	1556	41722	144889	ENSG00000140463.13	ENST00000268057.8	BBS4	BBS4-201	Known	Known	None	0.699999988079071	None	None	None	None
m54284U_191110_105540/144443983/ccs	PB_GM12878_R1	hg38_SIRV	chr11	61792931	61797230	+	2	1988	31988	110101	ENSG00000168496.3	ENST00000305885.2	FEN1	FEN1-201	Known	Known	None	0.550000011920929	None	None	None	None
m54284U_191110_105540/153288890/ccs	PB_GM12878_R1	hg38_SIRV	chr22	41621302	41664040	+	13	2114	55486	198321	ENSG00000196419.12	ENST00000360079.7	XRCC6	XRCC6-202	Known	Known	None	0.20000000298023224	None	None	None	None
24da3db0-dcfb-42eb-9a8c-eae72ec2be8f	ONT_GM12878_R2	hg38_SIRV	chr17	38853424	38850081	-	4	454	46440	376895	ENSG00000125691.12	ENCODEHT000376895	RPL23	ENCODEHT000376895	Known	ISM	Suffix	0.10000000149011612	None	None	None	None
43309735-fac5-46d0-9953-598530fd9c1d	ONT_GM12878_R2	hg38_SIRV	chr7	74890781	74907716	+	6	2705	21998	377907	ENSG00000123965.13	ENCODEHT000377907	PMS2P5	ENCODEHT000377907	Known	NNC	None	0.30000001192092896	None	None	None	None
m54284U_191110_105540/109382084/ccs	PB_GM12878_R1	hg38_SIRV	chr4	121828714	121827728	-	3	742	14042	377940	ENSG00000138686.9	ENCODEHT000377940	BBS7	ENCODEHT000377940	Known	ISM	Both	0.20000000298023224	None	None	None	None
5725c800-0ff7-4723-b90c-93f772b4faa6	ONT_GM12878_R1	hg38_SIRV	chrX	12975121	12977213	+	3	601	55890	199688	ENSG00000205542.10	ENST00000451311.6	TMSB4X	TMSB4X-204	Known	Known	None	0.3499999940395355	None	None	None	None
f560bb92-a444-4138-b6ac-7a0ac9e28cf6	ONT_GM12878_R2	hg38_SIRV	chr19	13774460	13778458	+	3	578	49957	178388	ENSG00000104979.8	ENST00000588234.5	C19orf53	C19orf53-202	Known	Known	None	0.10000000149011612	None	None	None	None
m54284U_191111_172039/78709859/ccs	PB_GM12878_R2	hg38_SIRV	chr3	49340030	49278126	-	21	2924	10125	37088	ENSG00000114316.12	ENST00000351842.8	USP4	USP4-202	Known	Known	None	0.4000000059604645	None	None	None	None
m54284U_191111_172039/10619505/ccs	PB_GM12878_R2	hg38_SIRV	chr7	74890787	74905748	+	5	642	21998	377941	ENSG00000123965.13	ENCODEHT000377941	PMS2P5	ENCODEHT000377941	Known	NIC	None	0.10000000149011612	None	None	None	None
m54284U_191110_105540/80153342/ccs	PB_GM12878_R1	hg38_SIRV	chr1	28233018	28200301	-	9	1729	938	3423	ENSG00000126698.10	ENST00000263697.5	DNAJC8	DNAJC8-201	Known	Known	None	0.5	None	None	None	None
a7cdf7af-3fce-48dd-b9a3-4a42536ffed3	ONT_GM12878_R1	hg38_SIRV	chr14	75522511	75546989	+	3	868	39427	137403	ENSG00000156127.6	ENST00000286639.6	BATF	BATF-201	Known	Known	None	0.4000000059604645	None	None	None	None
m54284U_191111_172039/144114765/ccs	PB_GM12878_R2	hg38_SIRV	chr5	134004723	133971916	-	9	1790	16733	59609	ENSG00000213585.10	ENST00000395047.6	VDAC1	VDAC1-203	Known	Known	None	0.05000000074505806	None	None	None	None
m54284U_191110_105540/153355493/ccs	PB_GM12878_R1	hg38_SIRV	chr22	41621302	41664038	+	13	2112	55486	198321	ENSG00000196419.12	ENST00000360079.7	XRCC6	XRCC6-202	Known	Known	None	0.15000000596046448	None	None	None	None
m54284U_191110_105540/120392466/ccs	PB_GM12878_R1	hg38_SIRV	chr2	70248581	70212351	-	13	1680	6442	22706	ENSG00000116001.15	ENST00000433529.6	TIA1	TIA1-205	Known	Known	None	0.6000000238418579	None	None	None	None
m54284U_191111_172039/28640012/ccs	PB_GM12878_R2	hg38_SIRV	chr15	72686212	72737567	+	16	1556	41722	144889	ENSG00000140463.13	ENST00000268057.8	BBS4	BBS4-201	Known	Known	None	0.699999988079071	None	None	None	None
643a374d-431d-4ba4-adeb-b7ec240ade20	ONT_GM12878_R1	hg38_SIRV	chrX	12975121	12977218	+	3	599	55890	199688	ENSG00000205542.10	ENST00000451311.6	TMSB4X	TMSB4X-204	Known	Known	None	0.30000001192092896	None	None	None	None
m54284U_191110_105540/152373493/ccs	PB_GM12878_R1	hg38_SIRV	chr11	61792931	61797230	+	2	1988	31988	110101	ENSG00000168496.3	ENST00000305885.2	FEN1	FEN1-201	Known	Known	None	0.550000011920929	None	None	None	None
65a64aec-5790-41a1-be59-278651ee54b2	ONT_GM12878_R1	hg38_SIRV	chr16	67936356	67934506	-	6	702	44368	377703	ENSG00000205220.11	ENCODEHT000377703	PSMB10	ENCODEHT000377703	Known	ISM	Suffix	0.15000000596046448	None	None	None	None
656fcd26-17b2-4b9f-a769-b629a52b2b0f	ONT_GM12878_R1	hg38_SIRV	chrX	12975121	12977218	+	3	606	55890	199688	ENSG00000205542.10	ENST00000451311.6	TMSB4X	TMSB4X-204	Known	Known	None	0.30000001192092896	None	None	None	None
m54284U_191111_172039/79037553/ccs	PB_GM12878_R2	hg38_SIRV	chr3	49340032	49278126	-	21	2892	10125	377764	ENSG00000114316.12	ENCODEHT000377764	USP4	ENCODEHT000377764	Known	NIC	None	0.4000000059604645	None	None	None	None
m54284U_191110_105540/154208129/ccs	PB_GM12878_R1	hg38_SIRV	chr22	41621302	41664037	+	13	2111	55486	198321	ENSG00000196419.12	ENST00000360079.7	XRCC6	XRCC6-202	Known	Known	None	0.15000000596046448	None	None	None	None
m54284U_191111_172039/144179338/ccs	PB_GM12878_R2	hg38_SIRV	chr5	134004738	133971916	-	9	1805	16733	59609	ENSG00000213585.10	ENST00000395047.6	VDAC1	VDAC1-203	Known	Known	None	0.05000000074505806	None	None	None	None
m54284U_191111_172039/38929979/ccs	PB_GM12878_R2	hg38_SIRV	chr15	72686212	72738088	+	16	2077	41722	144889	ENSG00000140463.13	ENST00000268057.8	BBS4	BBS4-201	Known	Known	None	0.75	None	None	None	None
7013f7ac-a966-431e-842f-c0721319f356	ONT_GM12878_R2	hg38_SIRV	chr17	38853726	38850081	-	5	490	46440	163470	ENSG00000125691.12	ENST00000479035.6	RPL23	RPL23-206	Known	Known	None	0.10000000149011612	None	None	None	None
m54284U_191110_105540/83494160/ccs	PB_GM12878_R1	hg38_SIRV	chr19	13774461	13778446	+	3	565	49957	178388	ENSG00000104979.8	ENST00000588234.5	C19orf53	C19orf53-202	Known	Known	None	0.05000000074505806	None	None	None	None
9344a0e8-1e30-4cba-a113-10579496e899	ONT_GM12878_R1	hg38_SIRV	chrX	12975121	12977188	+	3	576	55890	199688	ENSG00000205542.10	ENST00000451311.6	TMSB4X	TMSB4X-204	Known	Known	None	0.4000000059604645	None	None	None	None
m54284U_191111_172039/28050456/ccs	PB_GM12878_R2	hg38_SIRV	chr2	70248660	70212351	-	13	1759	6442	22706	ENSG00000116001.15	ENST00000433529.6	TIA1	TIA1-205	Known	Known	None	0.6000000238418579	None	None	None	None
652e1bbd-de19-4d64-98f8-4473a608bbb6	ONT_GM12878_R1	hg38_SIRV	chr14	75522511	75546989	+	3	868	39427	137403	ENSG00000156127.6	ENST00000286639.6	BATF	BATF-201	Known	Known	None	0.4000000059604645	None	None	None	None
m54284U_191110_105540/121309749/ccs	PB_GM12878_R1	hg38_SIRV	chr1	28233006	28200407	-	9	1574	938	3423	ENSG00000126698.10	ENST00000263697.5	DNAJC8	DNAJC8-201	Known	Known	None	0.20000000298023224	None	None	None	None
f080fa41-bd36-4373-8bbd-60f7e9aee2cb	ONT_GM12878_R1	hg38_SIRV	chr7	74890612	74905741	+	5	633	21998	377941	ENSG00000123965.13	ENCODEHT000377941	PMS2P5	ENCODEHT000377941	Known	NIC	None	0.30000001192092896	None	None	None	None
m54284U_191110_105540/125633781/ccs	PB_GM12878_R1	hg38_SIRV	chr4	121870442	121827727	-	18	2622	14042	377934	ENSG00000138686.9	ENCODEHT000377934	BBS7	ENCODEHT000377934	Known	NNC	None	0.20000000298023224	None	None	None	None
m54284U_191110_105540/154534973/ccs	PB_GM12878_R1	hg38_SIRV	chr22	41621302	41664035	+	13	2109	55486	198321	ENSG00000196419.12	ENST00000360079.7	XRCC6	XRCC6-202	Known	Known	None	0.20000000298023224	None	None	None	None
71288a3b-37ae-4594-b76e-bedd9bc010a4	ONT_GM12878_R1	hg38_SIRV	chr16	67936802	67934506	-	8	935	44368	155297	ENSG00000205220.11	ENST00000358514.8	PSMB10	PSMB10-201	Known	Known	None	0.15000000596046448	None	None	None	None
47f155af-8afe-41d5-9546-9054cb761630	ONT_GM12878_R1	hg38_SIRV	chrX	12975121	12977230	+	3	618	55890	199688	ENSG00000205542.10	ENST00000451311.6	TMSB4X	TMSB4X-204	Known	Known	None	0.0	None	None	None	None
m54284U_191110_105540/156041657/ccs	PB_GM12878_R1	hg38_SIRV	chr11	61792931	61797236	+	2	1994	31988	110101	ENSG00000168496.3	ENST00000305885.2	FEN1	FEN1-201	Known	Known	None	0.3499999940395355	None	None	None	None
m54284U_191111_172039/82315617/ccs	PB_GM12878_R2	hg38_SIRV	chr3	49340038	49278126	-	20	2797	10125	377942	ENSG00000114316.12	ENCODEHT000377942	USP4	ENCODEHT000377942	Known	NIC	None	0.4000000059604645	None	None	None	None
7862ff6d-ab70-4979-b805-b10ac7d990a0	ONT_GM12878_R1	hg38_SIRV	chr1	28201485	28200545	-	1	744	938	377879	ENSG00000126698.10	ENCODEHT000377879	DNAJC8	ENCODEHT000377879	Known	Genomic	None	0.10000000149011612	None	None	None	None
m54284U_191111_172039/41681852/ccs	PB_GM12878_R2	hg38_SIRV	chr15	72686212	72738287	+	16	2276	41722	144889	ENSG00000140463.13	ENST00000268057.8	BBS4	BBS4-201	Known	Known	None	0.5	None	None	None	None
m54284U_191111_172039/144179438/ccs	PB_GM12878_R2	hg38_SIRV	chr5	134004753	133971916	-	9	1820	16733	59609	ENSG00000213585.10	ENST00000395047.6	VDAC1	VDAC1-203	Known	Known	None	0.05000000074505806	None	None	None	None
m54284U_191110_105540/155386442/ccs	PB_GM12878_R1	hg38_SIRV	chr22	41621302	41664040	+	13	2114	55486	198321	ENSG00000196419.12	ENST00000360079.7	XRCC6	XRCC6-202	Known	Known	None	0.20000000298023224	None	None	None	None
af9dc306-2414-458b-92fe-f27bb7c76446	ONT_GM12878_R1	hg38_SIRV	chrX	12975121	12977215	+	3	596	55890	199688	ENSG00000205542.10	ENST00000451311.6	TMSB4X	TMSB4X-204	Known	Known	None	0.30000001192092896	None	None	None	None
m54284U_191110_105540/2885792/ccs	PB_GM12878_R1	hg38_SIRV	chr7	74890791	74891941	+	1	1151	85303	377943	ENCODEHG000085303	ENCODEHT000377943	ENCODEHG000085303	ENCODEHT000377943	Intergenic	Intergenic	None	0.8999999761581421	None	None	None	None
m54284U_191111_172039/116064725/ccs	PB_GM12878_R2	hg38_SIRV	chr19	13774461	13778456	+	3	575	49957	178388	ENSG00000104979.8	ENST00000588234.5	C19orf53	C19orf53-202	Known	Known	None	0.10000000149011612	None	None	None	None
m54284U_191110_105540/128451355/ccs	PB_GM12878_R1	hg38_SIRV	chr4	121870463	121827728	-	18	2582	14042	51607	ENSG00000138686.9	ENST00000506636.1	BBS7	BBS7-204	Known	Known	None	0.20000000298023224	None	None	None	None
eeba7593-32a3-45c8-8cf7-45850d1ef526	ONT_GM12878_R2	hg38_SIRV	chr17	38853424	38850081	-	4	454	46440	376895	ENSG00000125691.12	ENCODEHT000376895	RPL23	ENCODEHT000376895	Known	ISM	Suffix	0.10000000149011612	None	None	None	None
6756b4df-cab5-468d-ab86-0d7455108d1b	ONT_GM12878_R1	hg38_SIRV	chr14	75522511	75546990	+	3	869	39427	137403	ENSG00000156127.6	ENST00000286639.6	BATF	BATF-201	Known	Known	None	0.3499999940395355	None	None	None	None
127c9d71-0d62-4909-8f85-3837b9942c49	ONT_GM12878_R1	hg38_SIRV	chrX	12975121	12977185	+	3	573	55890	199688	ENSG00000205542.10	ENST00000451311.6	TMSB4X	TMSB4X-204	Known	Known	None	0.30000001192092896	None	None	None	None
m54284U_191111_172039/47842811/ccs	PB_GM12878_R2	hg38_SIRV	chr2	70248624	70212351	-	13	1726	6442	377944	ENSG00000116001.15	ENCODEHT000377944	TIA1	ENCODEHT000377944	Known	NIC	None	0.6000000238418579	None	None	None	None
m54284U_191111_172039/88344041/ccs	PB_GM12878_R2	hg38_SIRV	chr3	49340030	49278126	-	22	3065	10125	37089	ENSG00000114316.12	ENST00000265560.8	USP4	USP4-201	Known	Known	None	0.4000000059604645	None	None	None	None
m54284U_191111_172039/44828951/ccs	PB_GM12878_R2	hg38_SIRV	chr15	72686212	72737568	+	16	1557	41722	144889	ENSG00000140463.13	ENST00000268057.8	BBS4	BBS4-201	Known	Known	None	0.6499999761581421	None	None	None	None
m54284U_191110_105540/156041221/ccs	PB_GM12878_R1	hg38_SIRV	chr22	41621302	41664034	+	13	2108	55486	198321	ENSG00000196419.12	ENST00000360079.7	XRCC6	XRCC6-202	Known	Known	None	0.20000000298023224	None	None	None	None
0a6d9076-0c7e-4964-9aca-9ee65c8f2956	ONT_GM12878_R1	hg38_SIRV	chr16	67936813	67934506	-	8	940	44368	155297	ENSG00000205220.11	ENST00000358514.8	PSMB10	PSMB10-201	Known	Known	None	0.15000000596046448	None	None	None	None
m54284U_191110_105540/44697718/ccs	PB_GM12878_R1	hg38_SIRV	chr7	74890791	74905748	+	6	862	21998	377945	ENSG00000123965.13	ENCODEHT000377945	PMS2P5	ENCODEHT000377945	Known	NNC	None	0.10000000149011612	None	None	None	None
m54284U_191111_172039/86705432/ccs	PB_GM12878_R2	hg38_SIRV	chr1	28233001	28200550	-	9	1463	938	3423	ENSG00000126698.10	ENST00000263697.5	DNAJC8	DNAJC8-201	Known	Known	None	0.15000000596046448	None	None	None	None
m54284U_191110_105540/158139458/ccs	PB_GM12878_R1	hg38_SIRV	chr11	61792931	61797236	+	2	1994	31988	110101	ENSG00000168496.3	ENST00000305885.2	FEN1	FEN1-201	Known	Known	None	0.3499999940395355	None	None	None	None
2aecf89e-9db1-4d49-a989-90500f8822a1	ONT_GM12878_R1	hg38_SIRV	chrX	12975121	12977227	+	3	615	55890	199688	ENSG00000205542.10	ENST00000451311.6	TMSB4X	TMSB4X-204	Known	Known	None	0.0	None	None	None	None
m54284U_191110_105540/76809502/ccs	PB_GM12878_R1	hg38_SIRV	chr7	74890791	74901003	+	5	765	21998	377946	ENSG00000123965.13	ENCODEHT000377946	PMS2P5	ENCODEHT000377946	Known	NNC	None	0.30000001192092896	None	None	None	None
m54284U_191111_172039/144181857/ccs	PB_GM12878_R2	hg38_SIRV	chr5	134004738	133971916	-	9	1805	16733	59609	ENSG00000213585.10	ENST00000395047.6	VDAC1	VDAC1-203	Known	Known	None	0.05000000074505806	None	None	None	None
m54284U_191110_105540/115280562/ccs	PB_GM12878_R1	hg38_SIRV	chr7	74890791	74901001	+	6	801	21998	377947	ENSG00000123965.13	ENCODEHT000377947	PMS2P5	ENCODEHT000377947	Known	NIC	None	0.30000001192092896	None	None	None	None
m54284U_191110_105540/130222502/ccs	PB_GM12878_R1	hg38_SIRV	chr4	121870446	121827727	-	18	2626	14042	377934	ENSG00000138686.9	ENCODEHT000377934	BBS7	ENCODEHT000377934	Known	NNC	None	0.20000000298023224	None	None	None	None
m54284U_191111_172039/119078926/ccs	PB_GM12878_R2	hg38_SIRV	chr3	49340039	49278126	-	22	3074	10125	37089	ENSG00000114316.12	ENST00000265560.8	USP4	USP4-201	Known	Known	None	0.4000000059604645	None	None	None	None
27ba2b8f-34f0-4541-80e5-88c66861bb5d	ONT_GM12878_R1	hg38_SIRV	chr14	75522511	75546992	+	3	871	39427	137403	ENSG00000156127.6	ENST00000286639.6	BATF	BATF-201	Known	Known	None	0.25	None	None	None	None
m54284U_191110_105540/156109266/ccs	PB_GM12878_R1	hg38_SIRV	chr22	41621302	41664037	+	13	2111	55486	198321	ENSG00000196419.12	ENST00000360079.7	XRCC6	XRCC6-202	Known	Known	None	0.15000000596046448	None	None	None	None
81252c92-ed19-421b-b4e4-82814bffcc15	ONT_GM12878_R1	hg38_SIRV	chrX	12975121	12977215	+	3	603	55890	199688	ENSG00000205542.10	ENST00000451311.6	TMSB4X	TMSB4X-204	Known	Known	None	0.30000001192092896	None	None	None	None
52ad9f44-45bd-4be6-a32b-97237c319aaa	ONT_GM12878_R1	hg38_SIRV	chr19	13774461	13778459	+	3	572	49957	178388	ENSG00000104979.8	ENST00000588234.5	C19orf53	C19orf53-202	Known	Known	None	0.05000000074505806	None	None	None	None
m54284U_191111_172039/62196446/ccs	PB_GM12878_R2	hg38_SIRV	chr15	72686212	72738472	+	16	2461	41722	144889	ENSG00000140463.13	ENST00000268057.8	BBS4	BBS4-201	Known	Known	None	0.20000000298023224	None	None	None	None
bfcfc8a2-d51d-4c37-86c4-a5472b2c1c65	ONT_GM12878_R1	hg38_SIRV	chrX	12975121	12977227	+	3	615	55890	199688	ENSG00000205542.10	ENST00000451311.6	TMSB4X	TMSB4X-204	Known	Known	None	0.0	None	None	None	None
c009414e-2c70-4ae7-8fc4-97888445e610	ONT_GM12878_R1	hg38_SIRV	chr16	67936833	67934506	-	8	960	44368	155297	ENSG00000205220.11	ENST00000358514.8	PSMB10	PSMB10-201	Known	Known	None	0.15000000596046448	None	None	None	None
e70ee73c-e13d-489e-85f6-c034b98f2c17	ONT_GM12878_R2	hg38_SIRV	chr17	38853722	38850081	-	5	478	46440	163470	ENSG00000125691.12	ENST00000479035.6	RPL23	RPL23-206	Known	Known	None	0.10000000149011612	None	None	None	None
m54284U_191111_172039/140708129/ccs	PB_GM12878_R2	hg38_SIRV	chr2	70248691	70212351	-	13	1790	6442	22706	ENSG00000116001.15	ENST00000433529.6	TIA1	TIA1-205	Known	Known	None	0.6000000238418579	None	None	None	None
8b91e93d-2a2e-4663-a440-79561b6e4594	ONT_GM12878_R1	hg38_SIRV	chr16	67936786	67934506	-	8	865	44368	377948	ENSG00000205220.11	ENCODEHT000377948	PSMB10	ENCODEHT000377948	Known	NNC	None	0.15000000596046448	None	None	None	None
m54284U_191111_172039/162267352/ccs	PB_GM12878_R2	hg38_SIRV	chr1	28233027	28200550	-	9	1489	938	3423	ENSG00000126698.10	ENST00000263697.5	DNAJC8	DNAJC8-201	Known	Known	None	0.15000000596046448	None	None	None	None
m54284U_191110_105540/158139529/ccs	PB_GM12878_R1	hg38_SIRV	chr22	41621302	41664034	+	13	2108	55486	198321	ENSG00000196419.12	ENST00000360079.7	XRCC6	XRCC6-202	Known	Known	None	0.20000000298023224	None	None	None	None
m54284U_191111_172039/144246959/ccs	PB_GM12878_R2	hg38_SIRV	chr5	134004684	133971916	-	9	1751	16733	59609	ENSG00000213585.10	ENST00000395047.6	VDAC1	VDAC1-203	Known	Known	None	0.05000000074505806	None	None	None	None
m54284U_191110_105540/165807931/ccs	PB_GM12878_R1	hg38_SIRV	chr11	61792931	61797230	+	2	1988	31988	110101	ENSG00000168496.3	ENST00000305885.2	FEN1	FEN1-201	Known	Known	None	0.550000011920929	None	None	None	None
m54284U_191110_105540/135269028/ccs	PB_GM12878_R1	hg38_SIRV	chr4	121870481	121827728	-	18	2600	14042	51607	ENSG00000138686.9	ENST00000506636.1	BBS7	BBS7-204	Known	Known	None	0.20000000298023224	None	None	None	None
c1334a17-8a07-4c2b-98ba-b3d0109400da	ONT_GM12878_R1	hg38_SIRV	chrX	12975121	12977227	+	3	615	55890	199688	ENSG00000205542.10	ENST00000451311.6	TMSB4X	TMSB4X-204	Known	Known	None	0.0	None	None	None	None
m54284U_191111_172039/138479304/ccs	PB_GM12878_R2	hg38_SIRV	chr3	49340050	49278126	-	22	3085	10125	37089	ENSG00000114316.12	ENST00000265560.8	USP4	USP4-201	Known	Known	None	0.4000000059604645	None	None	None	None
m54284U_191111_172039/140511359/ccs	PB_GM12878_R2	hg38_SIRV	chr7	74890632	74901000	+	5	576	21998	377919	ENSG00000123965.13	ENCODEHT000377919	PMS2P5	ENCODEHT000377919	Known	NNC	None	0.30000001192092896	None	None	None	None
m54284U_191111_172039/62589287/ccs	PB_GM12878_R2	hg38_SIRV	chr15	72686212	72737567	+	16	1556	41722	144889	ENSG00000140463.13	ENST00000268057.8	BBS4	BBS4-201	Known	Known	None	0.699999988079071	None	None	None	None
a17fd764-5ed2-455f-8938-44502b2cbfb3	ONT_GM12878_R1	hg38_SIRV	chr14	75522511	75546990	+	3	869	39427	137403	ENSG00000156127.6	ENST00000286639.6	BATF	BATF-201	Known	Known	None	0.3499999940395355	None	None	None	None
a67389b4-614a-44e6-913c-f2bf63ecf10e	ONT_GM12878_R1	hg38_SIRV	chr7	74890791	74905749	+	5	797	21998	377949	ENSG00000123965.13	ENCODEHT000377949	PMS2P5	ENCODEHT000377949	Known	NNC	None	0.05000000074505806	None	None	None	None
96bb0b3b-1897-4abb-a96e-494cfcab7399	ONT_GM12878_R1	hg38_SIRV	chr19	13774461	13778454	+	3	573	49957	178388	ENSG00000104979.8	ENST00000588234.5	C19orf53	C19orf53-202	Known	Known	None	0.10000000149011612	None	None	None	None
1ea70233-05e5-40cb-97ea-619a40fc6149	ONT_GM12878_R1	hg38_SIRV	chrX	12975121	12977186	+	3	574	55890	199688	ENSG00000205542.10	ENST00000451311.6	TMSB4X	TMSB4X-204	Known	Known	None	0.3499999940395355	None	None	None	None
61bf6e9b-1760-4c48-97f3-7023ac55ef20	ONT_GM12878_R2	hg38_SIRV	chr7	74890791	74905748	+	8	931	21998	377950	ENSG00000123965.13	ENCODEHT000377950	PMS2P5	ENCODEHT000377950	Known	NNC	None	0.10000000149011612	None	None	None	None
m54284U_191110_105540/160041140/ccs	PB_GM12878_R1	hg38_SIRV	chr22	41621302	41664039	+	13	2113	55486	198321	ENSG00000196419.12	ENST00000360079.7	XRCC6	XRCC6-202	Known	Known	None	0.15000000596046448	None	None	None	None
m54284U_191111_172039/169478369/ccs	PB_GM12878_R2	hg38_SIRV	chr2	70248607	70212361	-	13	1696	6442	22706	ENSG00000116001.15	ENST00000433529.6	TIA1	TIA1-205	Known	Known	None	0.44999998807907104	None	None	None	None
m54284U_191110_105540/67240448/ccs	PB_GM12878_R1	hg38_SIRV	chr7	74890856	74891942	+	1	1142	85303	377943	ENCODEHG000085303	ENCODEHT000377943	ENCODEHG000085303	ENCODEHT000377943	Intergenic	Intergenic	None	0.949999988079071	None	None	None	None
f578d834-0b6d-49a9-affa-36bf18ec3c43	ONT_GM12878_R1	hg38_SIRV	chrX	12975121	12977215	+	3	603	55890	199688	ENSG00000205542.10	ENST00000451311.6	TMSB4X	TMSB4X-204	Known	Known	None	0.30000001192092896	None	None	None	None
04c8d836-d820-48a9-bc63-f7d0213eeb20	ONT_GM12878_R1	hg38_SIRV	chr1	28233013	28200550	-	9	1475	938	3423	ENSG00000126698.10	ENST00000263697.5	DNAJC8	DNAJC8-201	Known	Known	None	0.15000000596046448	None	None	None	None
m54284U_191111_172039/62916866/ccs	PB_GM12878_R2	hg38_SIRV	chr15	72686212	72737567	+	16	1556	41722	144889	ENSG00000140463.13	ENST00000268057.8	BBS4	BBS4-201	Known	Known	None	0.699999988079071	None	None	None	None
m54284U_191111_172039/144115045/ccs	PB_GM12878_R2	hg38_SIRV	chr3	49340030	49278126	-	21	2924	10125	37088	ENSG00000114316.12	ENST00000351842.8	USP4	USP4-202	Known	Known	None	0.4000000059604645	None	None	None	None
9ad9e000-9a0f-4689-9e87-d338fbf548cf	ONT_GM12878_R2	hg38_SIRV	chr17	38853722	38850081	-	5	472	46440	163470	ENSG00000125691.12	ENST00000479035.6	RPL23	RPL23-206	Known	Known	None	0.10000000149011612	None	None	None	None
m54284U_191110_105540/142213733/ccs	PB_GM12878_R1	hg38_SIRV	chr4	121870445	121827728	-	18	2564	14042	51607	ENSG00000138686.9	ENST00000506636.1	BBS7	BBS7-204	Known	Known	None	0.20000000298023224	None	None	None	None
8e7fb106-d8b3-4741-b3ae-4e8db248853f	ONT_GM12878_R1	hg38_SIRV	chr14	75522511	75546993	+	3	866	39427	137403	ENSG00000156127.6	ENST00000286639.6	BATF	BATF-201	Known	Known	None	0.25	None	None	None	None
m54284U_191111_172039/144376275/ccs	PB_GM12878_R2	hg38_SIRV	chr5	134004720	133971916	-	9	1787	16733	59609	ENSG00000213585.10	ENST00000395047.6	VDAC1	VDAC1-203	Known	Known	None	0.05000000074505806	None	None	None	None
m54284U_191110_105540/166264927/ccs	PB_GM12878_R1	hg38_SIRV	chr11	61792931	61797230	+	2	1988	31988	110101	ENSG00000168496.3	ENST00000305885.2	FEN1	FEN1-201	Known	Known	None	0.550000011920929	None	None	None	None
a40f7ba3-bb87-4a0d-a7c9-c3cca980176c	ONT_GM12878_R1	hg38_SIRV	chr16	67936839	67934506	-	8	966	44368	155297	ENSG00000205220.11	ENST00000358514.8	PSMB10	PSMB10-201	Known	Known	None	0.15000000596046448	None	None	None	None
a79b30a9-4fc7-4a45-9e1b-59c38ed6b7ae	ONT_GM12878_R1	hg38_SIRV	chrX	12975121	12977215	+	3	603	55890	199688	ENSG00000205542.10	ENST00000451311.6	TMSB4X	TMSB4X-204	Known	Known	None	0.30000001192092896	None	None	None	None
m54284U_191110_105540/160629002/ccs	PB_GM12878_R1	hg38_SIRV	chr22	41621302	41664038	+	13	2112	55486	198321	ENSG00000196419.12	ENST00000360079.7	XRCC6	XRCC6-202	Known	Known	None	0.15000000596046448	None	None	None	None
2cedca3e-36f1-4ae4-b35f-ba557c0a9a99	ONT_GM12878_R1	hg38_SIRV	chr19	13774461	13778454	+	3	579	49957	178388	ENSG00000104979.8	ENST00000588234.5	C19orf53	C19orf53-202	Known	Known	None	0.10000000149011612	None	None	None	None
c521ba51-07d3-477c-b8c7-34d5750a4f04	ONT_GM12878_R1	hg38_SIRV	chr19	13774461	13796599	+	4	621	49957	377951	ENSG00000104979.8	ENCODEHT000377951	C19orf53	ENCODEHT000377951	Known	NNC	None	0.15000000596046448	None	None	None	None
ba9e5c21-c850-4ca8-ac1d-4a2a0897c067	ONT_GM12878_R1	hg38_SIRV	chrX	12975121	12977213	+	3	601	55890	199688	ENSG00000205542.10	ENST00000451311.6	TMSB4X	TMSB4X-204	Known	Known	None	0.3499999940395355	None	None	None	None
m54284U_191111_172039/72811973/ccs	PB_GM12878_R2	hg38_SIRV	chr15	72686214	72738087	+	15	2011	41722	377786	ENSG00000140463.13	ENCODEHT000377786	BBS4	ENCODEHT000377786	Known	NIC	None	0.800000011920929	None	None	None	None
m54284U_191111_172039/146539126/ccs	PB_GM12878_R2	hg38_SIRV	chr3	49325800	49278126	-	18	2513	10125	377952	ENSG00000114316.12	ENCODEHT000377952	USP4	ENCODEHT000377952	Known	ISM	Suffix	0.4000000059604645	None	None	None	None
59ed87c6-7343-4fe5-ae58-950661feb9c8	ONT_GM12878_R2	hg38_SIRV	chr7	74890802	74905745	+	6	713	21998	377907	ENSG00000123965.13	ENCODEHT000377907	PMS2P5	ENCODEHT000377907	Known	NNC	None	0.10000000149011612	None	None	None	None
269c459f-4167-486b-9111-bfecc82188f7	ONT_GM12878_R2	hg38_SIRV	chr17	38853413	38850081	-	4	444	46440	376895	ENSG00000125691.12	ENCODEHT000376895	RPL23	ENCODEHT000376895	Known	ISM	Suffix	0.10000000149011612	None	None	None	None
m54284U_191110_105540/167903597/ccs	PB_GM12878_R1	hg38_SIRV	chr1	28233005	28200551	-	9	1466	938	3423	ENSG00000126698.10	ENST00000263697.5	DNAJC8	DNAJC8-201	Known	Known	None	0.15000000596046448	None	None	None	None
m54284U_191110_105540/142410232/ccs	PB_GM12878_R1	hg38_SIRV	chr4	121870461	121827728	-	18	2580	14042	51607	ENSG00000138686.9	ENST00000506636.1	BBS7	BBS7-204	Known	Known	None	0.20000000298023224	None	None	None	None
m54284U_191110_105540/161088045/ccs	PB_GM12878_R1	hg38_SIRV	chr22	41621302	41664039	+	13	2113	55486	198321	ENSG00000196419.12	ENST00000360079.7	XRCC6	XRCC6-202	Known	Known	None	0.15000000596046448	None	None	None	None
m54284U_191111_172039/23922445/ccs	PB_GM12878_R2	hg38_SIRV	chr2	70248695	70215766	-	8	1961	6442	22719	ENSG00000116001.15	ENST00000416149.6	TIA1	TIA1-204	Known	Known	None	0.75	None	None	None	None
79998e2f-b5f5-47a5-b529-e146ebd92ae7	ONT_GM12878_R2	hg38_SIRV	chr14	75522503	75546994	+	3	863	39427	377563	ENSG00000156127.6	ENCODEHT000377563	BATF	ENCODEHT000377563	Known	NIC	None	0.4000000059604645	None	None	None	None
e9cb919b-cc56-4cc1-9f21-be42139ded00	ONT_GM12878_R1	hg38_SIRV	chrX	12975121	12977223	+	3	611	55890	199688	ENSG00000205542.10	ENST00000451311.6	TMSB4X	TMSB4X-204	Known	Known	None	0.05000000074505806	None	None	None	None
m54284U_191111_172039/144442564/ccs	PB_GM12878_R2	hg38_SIRV	chr5	134004710	133971916	-	9	1774	16733	59607	ENSG00000213585.10	ENST00000395044.7	VDAC1	VDAC1-202	Known	Known	None	0.05000000074505806	None	None	None	None
m54284U_191110_105540/16646398/ccs	PB_GM12878_R1	hg38_SIRV	chr7	74890805	74901004	+	6	667	21998	377953	ENSG00000123965.13	ENCODEHT000377953	PMS2P5	ENCODEHT000377953	Known	NIC	None	0.25	None	None	None	None
ac83d81c-8546-4d49-8a89-386a4806fca7	ONT_GM12878_R1	hg38_SIRV	chr16	67936732	67934506	-	8	859	44368	155297	ENSG00000205220.11	ENST00000358514.8	PSMB10	PSMB10-201	Known	Known	None	0.15000000596046448	None	None	None	None
m54284U_191110_105540/170918006/ccs	PB_GM12878_R1	hg38_SIRV	chr11	61792931	61797236	+	2	1994	31988	110101	ENSG00000168496.3	ENST00000305885.2	FEN1	FEN1-201	Known	Known	None	0.3499999940395355	None	None	None	None
m54284U_191111_172039/81003529/ccs	PB_GM12878_R2	hg38_SIRV	chr15	72686212	72737568	+	16	1557	41722	144889	ENSG00000140463.13	ENST00000268057.8	BBS4	BBS4-201	Known	Known	None	0.6499999761581421	None	None	None	None
f1c35529-5cb1-4706-827a-1fe9bc211a18	ONT_GM12878_R1	hg38_SIRV	chrX	12975121	12976918	+	3	306	55890	199688	ENSG00000205542.10	ENST00000451311.6	TMSB4X	TMSB4X-204	Known	Known	None	0.20000000298023224	None	None	None	None
m54284U_191110_105540/161876276/ccs	PB_GM12878_R1	hg38_SIRV	chr22	41621302	41664040	+	13	2114	55486	198321	ENSG00000196419.12	ENST00000360079.7	XRCC6	XRCC6-202	Known	Known	None	0.20000000298023224	None	None	None	None
4a25a593-e12f-4283-b98a-4ba3982431fc	ONT_GM12878_R1	hg38_SIRV	chr19	13774461	13778454	+	3	580	49957	178388	ENSG00000104979.8	ENST00000588234.5	C19orf53	C19orf53-202	Known	Known	None	0.10000000149011612	None	None	None	None
m54284U_191110_105540/147195461/ccs	PB_GM12878_R1	hg38_SIRV	chr4	121870485	121827728	-	18	2604	14042	51607	ENSG00000138686.9	ENST00000506636.1	BBS7	BBS7-204	Known	Known	None	0.20000000298023224	None	None	None	None
51bd8452-67f2-4038-89b8-cb04c8eeaaae	ONT_GM12878_R2	hg38_SIRV	chr17	38853424	38850081	-	4	457	46440	376895	ENSG00000125691.12	ENCODEHT000376895	RPL23	ENCODEHT000376895	Known	ISM	Suffix	0.10000000149011612	None	None	None	None
m54284U_191110_105540/96469199/ccs	PB_GM12878_R1	hg38_SIRV	chr1	28233016	28200552	-	9	1476	938	3423	ENSG00000126698.10	ENST00000263697.5	DNAJC8	DNAJC8-201	Known	Known	None	0.15000000596046448	None	None	None	None
a7053cc3-33a9-4205-b008-2d49705ea898	ONT_GM12878_R1	hg38_SIRV	chrX	12975121	12977218	+	3	606	55890	199688	ENSG00000205542.10	ENST00000451311.6	TMSB4X	TMSB4X-204	Known	Known	None	0.30000001192092896	None	None	None	None
m54284U_191111_172039/151717220/ccs	PB_GM12878_R2	hg38_SIRV	chr3	49340032	49278126	-	21	2926	10125	37088	ENSG00000114316.12	ENST00000351842.8	USP4	USP4-202	Known	Known	None	0.4000000059604645	None	None	None	None
m54284U_191111_172039/86639725/ccs	PB_GM12878_R2	hg38_SIRV	chr15	72686207	72737568	+	15	1355	41722	377899	ENSG00000140463.13	ENCODEHT000377899	BBS4	ENCODEHT000377899	Known	NIC	None	0.6499999761581421	None	None	None	None
m54284U_191111_172039/144509161/ccs	PB_GM12878_R2	hg38_SIRV	chr5	134004723	133971916	-	9	1790	16733	59609	ENSG00000213585.10	ENST00000395047.6	VDAC1	VDAC1-203	Known	Known	None	0.05000000074505806	None	None	None	None
c7336820-8a7b-4605-86f1-0b921d8fee0f	ONT_GM12878_R2	hg38_SIRV	chr14	75522511	75546788	+	3	661	39427	137403	ENSG00000156127.6	ENST00000286639.6	BATF	BATF-201	Known	Known	None	0.30000001192092896	None	None	None	None
m54284U_191111_172039/87099657/ccs	PB_GM12878_R2	hg38_SIRV	chr15	72686212	72737537	+	16	1535	41722	377954	ENSG00000140463.13	ENCODEHT000377954	BBS4	ENCODEHT000377954	Known	NNC	None	0.30000001192092896	None	None	None	None
m54284U_191110_105540/163448666/ccs	PB_GM12878_R1	hg38_SIRV	chr22	41621302	41664037	+	13	2111	55486	198321	ENSG00000196419.12	ENST00000360079.7	XRCC6	XRCC6-202	Known	Known	None	0.15000000596046448	None	None	None	None
e8e868aa-2abc-455a-b676-eecee9a3be94	ONT_GM12878_R1	hg38_SIRV	chr7	74890645	74907730	+	6	2678	21998	377928	ENSG00000123965.13	ENCODEHT000377928	PMS2P5	ENCODEHT000377928	Known	NIC	None	0.6499999761581421	None	None	None	None
m54284U_191110_105540/162595437/ccs	PB_GM12878_R1	hg38_SIRV	chr2	70248624	70215817	-	8	1838	6442	22719	ENSG00000116001.15	ENST00000416149.6	TIA1	TIA1-204	Known	Known	None	0.3499999940395355	None	None	None	None
4831edbe-d63c-4aa1-9cb1-58053bc2be6b	ONT_GM12878_R1	hg38_SIRV	chrX	12975121	12977228	+	3	610	55890	199688	ENSG00000205542.10	ENST00000451311.6	TMSB4X	TMSB4X-204	Known	Known	None	0.0	None	None	None	None
a3cf1e15-4bbc-4892-8ac2-a97462b7d1dc	ONT_GM12878_R1	hg38_SIRV	chr16	67936091	67934506	-	5	622	44368	377917	ENSG00000205220.11	ENCODEHT000377917	PSMB10	ENCODEHT000377917	Known	ISM	Suffix	0.15000000596046448	None	None	None	None
m54284U_191111_172039/1902267/ccs	PB_GM12878_R2	hg38_SIRV	chr11	61792931	61797230	+	2	1988	31988	110101	ENSG00000168496.3	ENST00000305885.2	FEN1	FEN1-201	Known	Known	None	0.550000011920929	None	None	None	None
m54284U_191110_105540/171770962/ccs	PB_GM12878_R1	hg38_SIRV	chr4	121870488	121827728	-	18	2607	14042	51607	ENSG00000138686.9	ENST00000506636.1	BBS7	BBS7-204	Known	Known	None	0.20000000298023224	None	None	None	None
c926a12c-eaed-4542-aa3c-7cad630a23a4	ONT_GM12878_R2	hg38_SIRV	chr17	38853728	38850081	-	5	492	46440	163470	ENSG00000125691.12	ENST00000479035.6	RPL23	RPL23-206	Known	Known	None	0.10000000149011612	None	None	None	None
edb9cf67-7c70-4098-a162-14ff8a06d7c3	ONT_GM12878_R1	hg38_SIRV	chrX	12975121	12977227	+	3	615	55890	199688	ENSG00000205542.10	ENST00000451311.6	TMSB4X	TMSB4X-204	Known	Known	None	0.0	None	None	None	None
m54284U_191111_172039/156041556/ccs	PB_GM12878_R2	hg38_SIRV	chr3	49340052	49278126	-	20	2857	10125	377955	ENSG00000114316.12	ENCODEHT000377955	USP4	ENCODEHT000377955	Known	NIC	None	0.4000000059604645	None	None	None	None
9115d438-4f8f-4e51-8667-03621885f6ae	ONT_GM12878_R2	hg38_SIRV	chr19	13774461	13778456	+	3	575	49957	178388	ENSG00000104979.8	ENST00000588234.5	C19orf53	C19orf53-202	Known	Known	None	0.10000000149011612	None	None	None	None
ddc6fd28-6d1d-43df-b22b-d1376cc1a927	ONT_GM12878_R1	hg38_SIRV	chr1	28233013	28200552	-	9	1473	938	3423	ENSG00000126698.10	ENST00000263697.5	DNAJC8	DNAJC8-201	Known	Known	None	0.15000000596046448	None	None	None	None
m54284U_191111_172039/144704895/ccs	PB_GM12878_R2	hg38_SIRV	chr5	134004723	133971916	-	9	1790	16733	59609	ENSG00000213585.10	ENST00000395047.6	VDAC1	VDAC1-203	Known	Known	None	0.05000000074505806	None	None	None	None
m54284U_191110_105540/163842430/ccs	PB_GM12878_R1	hg38_SIRV	chr22	41621302	41664039	+	13	2113	55486	198321	ENSG00000196419.12	ENST00000360079.7	XRCC6	XRCC6-202	Known	Known	None	0.15000000596046448	None	None	None	None
534ea9bd-8386-478c-8abc-d05296a57457	ONT_GM12878_R2	hg38_SIRV	chr14	75522511	75546960	+	3	839	39427	137403	ENSG00000156127.6	ENST00000286639.6	BATF	BATF-201	Known	Known	None	0.3499999940395355	None	None	None	None
m54284U_191111_172039/85197073/ccs	PB_GM12878_R2	hg38_SIRV	chr7	74890811	74905739	+	7	982	21998	377956	ENSG00000123965.13	ENCODEHT000377956	PMS2P5	ENCODEHT000377956	Known	NIC	None	0.30000001192092896	None	None	None	None
m54284U_191111_172039/89326659/ccs	PB_GM12878_R2	hg38_SIRV	chr15	72686212	72737568	+	16	1557	41722	144889	ENSG00000140463.13	ENST00000268057.8	BBS4	BBS4-201	Known	Known	None	0.6499999761581421	None	None	None	None
8a8b4dc6-6007-452c-83f4-a5a0d143c177	ONT_GM12878_R1	hg38_SIRV	chrX	12975121	12977210	+	3	598	55890	199688	ENSG00000205542.10	ENST00000451311.6	TMSB4X	TMSB4X-204	Known	Known	None	0.5	None	None	None	None
m54284U_191110_105540/58787593/ccs	PB_GM12878_R1	hg38_SIRV	chr2	70248622	70216121	-	8	1546	6442	377957	ENSG00000116001.15	ENCODEHT000377957	TIA1	ENCODEHT000377957	Known	ISM	Prefix	0.4000000059604645	None	None	None	None
m54284U_191110_105540/175112575/ccs	PB_GM12878_R1	hg38_SIRV	chr4	121870429	121827728	-	18	2548	14042	51607	ENSG00000138686.9	ENST00000506636.1	BBS7	BBS7-204	Known	Known	None	0.20000000298023224	None	None	None	None
m54284U_191110_105540/163971741/ccs	PB_GM12878_R1	hg38_SIRV	chr22	41621302	41664037	+	13	2111	55486	198321	ENSG00000196419.12	ENST00000360079.7	XRCC6	XRCC6-202	Known	Known	None	0.15000000596046448	None	None	None	None
ebe7a7bf-1fcb-4d32-8461-8af1447cfb8a	ONT_GM12878_R1	hg38_SIRV	chr16	67935658	67934506	-	4	454	44368	155298	ENSG00000205220.11	ENST00000570985.1	PSMB10	PSMB10-203	Known	Known	None	0.15000000596046448	None	None	None	None
4de127b4-dea9-4b9a-a8d8-cbfbb2f570b1	ONT_GM12878_R1	hg38_SIRV	chrX	12975121	12977215	+	3	603	55890	199688	ENSG00000205542.10	ENST00000451311.6	TMSB4X	TMSB4X-204	Known	Known	None	0.30000001192092896	None	None	None	None
m54284U_191111_172039/30737695/ccs	PB_GM12878_R2	hg38_SIRV	chr11	61792931	61797230	+	2	1988	31988	110101	ENSG00000168496.3	ENST00000305885.2	FEN1	FEN1-201	Known	Known	None	0.550000011920929	None	None	None	None
m54284U_191110_105540/25625012/ccs	PB_GM12878_R1	hg38_SIRV	chr7	74890871	74891943	+	1	1128	85303	377943	ENCODEHG000085303	ENCODEHT000377943	ENCODEHG000085303	ENCODEHT000377943	Intergenic	Intergenic	None	0.8999999761581421	None	None	None	None
97057841-11fa-4799-b70b-c98c90d3bbbe	ONT_GM12878_R2	hg38_SIRV	chr17	38853714	38850081	-	5	478	46440	163470	ENSG00000125691.12	ENST00000479035.6	RPL23	RPL23-206	Known	Known	None	0.10000000149011612	None	None	None	None
m54284U_191111_172039/177340442/ccs	PB_GM12878_R2	hg38_SIRV	chr3	49340038	49278126	-	22	3073	10125	37089	ENSG00000114316.12	ENST00000265560.8	USP4	USP4-201	Known	Known	None	0.4000000059604645	None	None	None	None
bd62817a-6d1f-48ee-90c6-0d0c41d29f9d	ONT_GM12878_R2	hg38_SIRV	chr1	28233008	28200552	-	9	1458	938	3423	ENSG00000126698.10	ENST00000263697.5	DNAJC8	DNAJC8-201	Known	Known	None	0.15000000596046448	None	None	None	None
m54284U_191111_172039/98829910/ccs	PB_GM12878_R2	hg38_SIRV	chr15	72686212	72737565	+	16	1554	41722	144889	ENSG00000140463.13	ENST00000268057.8	BBS4	BBS4-201	Known	Known	None	0.6499999761581421	None	None	None	None
m54284U_191111_172039/174392124/ccs	PB_GM12878_R2	hg38_SIRV	chr7	74890871	74891780	+	1	965	85303	377943	ENCODEHG000085303	ENCODEHT000377943	ENCODEHG000085303	ENCODEHT000377943	Intergenic	Intergenic	None	0.6000000238418579	None	None	None	None
m54284U_191111_172039/144837366/ccs	PB_GM12878_R2	hg38_SIRV	chr5	134004753	133971916	-	9	1820	16733	59609	ENSG00000213585.10	ENST00000395047.6	VDAC1	VDAC1-203	Known	Known	None	0.05000000074505806	None	None	None	None
f44ba124-d818-4620-8ec2-a2309121d7fb	ONT_GM12878_R1	hg38_SIRV	chrX	12975121	12977226	+	3	601	55890	199688	ENSG00000205542.10	ENST00000451311.6	TMSB4X	TMSB4X-204	Known	Known	None	0.05000000074505806	None	None	None	None
m54284U_191110_105540/164235806/ccs	PB_GM12878_R1	hg38_SIRV	chr22	41621299	41664036	+	12	1983	55486	374913	ENSG00000196419.12	ENCODEHT000374913	XRCC6	ENCODEHT000374913	Known	NIC	None	0.15000000596046448	None	None	None	None
4b77809b-ee4e-45ec-9226-2b190557fa9c	ONT_GM12878_R2	hg38_SIRV	chr14	75522503	75546995	+	3	867	39427	377563	ENSG00000156127.6	ENCODEHT000377563	BATF	ENCODEHT000377563	Known	NIC	None	0.3499999940395355	None	None	None	None
62d87bd7-a3e8-4102-9f19-e0f0e26aea0f	ONT_GM12878_R2	hg38_SIRV	chr19	13774461	13778461	+	3	580	49957	178388	ENSG00000104979.8	ENST00000588234.5	C19orf53	C19orf53-202	Known	Known	None	0.05000000074505806	None	None	None	None
m54284U_191110_105540/105382522/ccs	PB_GM12878_R1	hg38_SIRV	chr2	70248627	70216121	-	10	1048	6442	377958	ENSG00000116001.15	ENCODEHT000377958	TIA1	ENCODEHT000377958	Known	ISM	Prefix	0.4000000059604645	None	None	None	None
m54284U_191111_172039/8192307/ccs	PB_GM12878_R2	hg38_SIRV	chr4	121870414	121827727	-	18	2599	14042	377935	ENSG00000138686.9	ENCODEHT000377935	BBS7	ENCODEHT000377935	Known	NIC	None	0.20000000298023224	None	None	None	None
m54284U_191111_172039/23660988/ccs	PB_GM12878_R2	hg38_SIRV	chr4	121870438	121827728	-	17	2370	14042	377959	ENSG00000138686.9	ENCODEHT000377959	BBS7	ENCODEHT000377959	Known	NIC	None	0.20000000298023224	None	None	None	None
c35d05bf-f68f-4c16-ade7-f1974505341c	ONT_GM12878_R1	hg38_SIRV	chrX	12975121	12977192	+	3	569	55890	199688	ENSG00000205542.10	ENST00000451311.6	TMSB4X	TMSB4X-204	Known	Known	None	0.44999998807907104	None	None	None	None
90f4eeef-c537-4c90-8bcc-e5526e57b524	ONT_GM12878_R2	hg38_SIRV	chr16	67936012	67934506	-	5	535	44368	377917	ENSG00000205220.11	ENCODEHT000377917	PSMB10	ENCODEHT000377917	Known	ISM	Suffix	0.15000000596046448	None	None	None	None
m54284U_191111_172039/108135610/ccs	PB_GM12878_R2	hg38_SIRV	chr15	72686212	72738087	+	16	2076	41722	144889	ENSG00000140463.13	ENST00000268057.8	BBS4	BBS4-201	Known	Known	None	0.75	None	None	None	None
m54284U_191110_105540/166855638/ccs	PB_GM12878_R1	hg38_SIRV	chr22	41621318	41661699	+	12	1682	55486	374656	ENSG00000196419.12	ENCODEHT000374656	XRCC6	ENCODEHT000374656	Known	ISM	Prefix	0.550000011920929	None	None	None	None
dcde260b-d587-441c-b06c-a8d406ac8119	ONT_GM12878_R1	hg38_SIRV	chr3	49305755	49278126	-	14	1972	10125	377960	ENSG00000114316.12	ENCODEHT000377960	USP4	ENCODEHT000377960	Known	ISM	Suffix	0.4000000059604645	None	None	None	None
m54284U_191111_172039/30738464/ccs	PB_GM12878_R2	hg38_SIRV	chr11	61792931	61797229	+	2	1987	31988	110101	ENSG00000168496.3	ENST00000305885.2	FEN1	FEN1-201	Known	Known	None	0.550000011920929	None	None	None	None
32d507b6-8b2b-4921-94c0-47c7347518b5	ONT_GM12878_R2	hg38_SIRV	chr17	38853732	38850083	-	5	478	46440	377571	ENSG00000125691.12	ENCODEHT000377571	RPL23	ENCODEHT000377571	Known	NNC	None	0.10000000149011612	None	None	None	None
8e4a2051-2d6f-4ce2-bd9a-f5112fd25bce	ONT_GM12878_R1	hg38_SIRV	chrX	12975338	12976371	+	2	144	55890	349640	ENSG00000205542.10	ENCODEHT000349640	TMSB4X	ENCODEHT000349640	Known	ISM	Prefix	0.3499999940395355	None	None	None	None
m54284U_191110_105540/31720833/ccs	PB_GM12878_R1	hg38_SIRV	chr1	28233024	28200553	-	9	1483	938	3423	ENSG00000126698.10	ENST00000263697.5	DNAJC8	DNAJC8-201	Known	Known	None	0.15000000596046448	None	None	None	None
4d4edc08-676a-4c57-8e67-76228f3d075c	ONT_GM12878_R1	hg38_SIRV	chr7	74890658	74905742	+	6	678	21998	377928	ENSG00000123965.13	ENCODEHT000377928	PMS2P5	ENCODEHT000377928	Known	NIC	None	0.30000001192092896	None	None	None	None
m54284U_191110_105540/148309081/ccs	PB_GM12878_R1	hg38_SIRV	chr7	74890823	74951668	+	6	1050	21998	377961	ENSG00000123965.13	ENCODEHT000377961	PMS2P5	ENCODEHT000377961	Known	NIC	None	0.949999988079071	None	None	None	None
0939ac6b-55b8-42ed-aa56-5762ed2149fd	ONT_GM12878_R1	hg38_SIRV	chrX	12975121	12977227	+	3	609	55890	199688	ENSG00000205542.10	ENST00000451311.6	TMSB4X	TMSB4X-204	Known	Known	None	0.0	None	None	None	None
a76fec9e-5cf9-4113-9154-d85a7f424d50	ONT_GM12878_R2	hg38_SIRV	chr14	75522511	75546989	+	3	868	39427	137403	ENSG00000156127.6	ENST00000286639.6	BATF	BATF-201	Known	Known	None	0.4000000059604645	None	None	None	None
m54284U_191111_172039/144902678/ccs	PB_GM12878_R2	hg38_SIRV	chr5	134004738	133971916	-	9	1805	16733	59609	ENSG00000213585.10	ENST00000395047.6	VDAC1	VDAC1-203	Known	Known	None	0.05000000074505806	None	None	None	None
9074102c-4076-472b-892c-481a01f1ba1b	ONT_GM12878_R2	hg38_SIRV	chr19	13774461	13778454	+	3	567	49957	178388	ENSG00000104979.8	ENST00000588234.5	C19orf53	C19orf53-202	Known	Known	None	0.10000000149011612	None	None	None	None
m54284U_191110_105540/167052101/ccs	PB_GM12878_R1	hg38_SIRV	chr22	41621302	41664032	+	13	2106	55486	198321	ENSG00000196419.12	ENST00000360079.7	XRCC6	XRCC6-202	Known	Known	None	0.20000000298023224	None	None	None	None
m54284U_191111_172039/114559265/ccs	PB_GM12878_R2	hg38_SIRV	chr15	72686212	72737570	+	16	1559	41722	144889	ENSG00000140463.13	ENST00000268057.8	BBS4	BBS4-201	Known	Known	None	0.699999988079071	None	None	None	None
m54284U_191111_172039/60033239/ccs	PB_GM12878_R2	hg38_SIRV	chr4	121870462	121827728	-	18	2581	14042	51607	ENSG00000138686.9	ENST00000506636.1	BBS7	BBS7-204	Known	Known	None	0.20000000298023224	None	None	None	None
ee347f55-30b0-45c6-95f7-c259edbbd981	ONT_GM12878_R1	hg38_SIRV	chrX	12975121	12977222	+	3	610	55890	199688	ENSG00000205542.10	ENST00000451311.6	TMSB4X	TMSB4X-204	Known	Known	None	0.10000000149011612	None	None	None	None
m54284U_191110_105540/141885877/ccs	PB_GM12878_R1	hg38_SIRV	chr2	70248581	70216121	-	9	969	6442	377962	ENSG00000116001.15	ENCODEHT000377962	TIA1	ENCODEHT000377962	Known	ISM	Prefix	0.4000000059604645	None	None	None	None
d512e907-9c42-47ed-8b9d-b0a76722aaa6	ONT_GM12878_R2	hg38_SIRV	chr16	67936833	67934506	-	8	967	44368	155297	ENSG00000205220.11	ENST00000358514.8	PSMB10	PSMB10-201	Known	Known	None	0.15000000596046448	None	None	None	None
e9b6ba5e-dcd4-43e7-93ce-759914a83d30	ONT_GM12878_R1	hg38_SIRV	chrX	12975121	12977221	+	3	609	55890	199688	ENSG00000205542.10	ENST00000451311.6	TMSB4X	TMSB4X-204	Known	Known	None	0.15000000596046448	None	None	None	None
dee225ac-37a0-4cb2-a597-47ce840fdfd6	ONT_GM12878_R1	hg38_SIRV	chr3	49340212	49278126	-	22	3240	10125	377777	ENSG00000114316.12	ENCODEHT000377777	USP4	ENCODEHT000377777	Known	NIC	None	0.4000000059604645	None	None	None	None
fd2b5066-eb52-40ae-9c13-94ecade7970d	ONT_GM12878_R2	hg38_SIRV	chr17	38853715	38850081	-	5	473	46440	163470	ENSG00000125691.12	ENST00000479035.6	RPL23	RPL23-206	Known	Known	None	0.10000000149011612	None	None	None	None
m54284U_191110_105540/102631863/ccs	PB_GM12878_R1	hg38_SIRV	chr1	28233025	28200553	-	9	1484	938	3423	ENSG00000126698.10	ENST00000263697.5	DNAJC8	DNAJC8-201	Known	Known	None	0.15000000596046448	None	None	None	None
m54284U_191111_172039/73795913/ccs	PB_GM12878_R2	hg38_SIRV	chr11	61792931	61797236	+	2	1994	31988	110101	ENSG00000168496.3	ENST00000305885.2	FEN1	FEN1-201	Known	Known	None	0.3499999940395355	None	None	None	None
m54284U_191110_105540/168166539/ccs	PB_GM12878_R1	hg38_SIRV	chr22	41621302	41664016	+	13	2090	55486	198321	ENSG00000196419.12	ENST00000360079.7	XRCC6	XRCC6-202	Known	Known	None	0.3499999940395355	None	None	None	None
703379be-a956-4157-b0f4-2826f224f9e7	ONT_GM12878_R1	hg38_SIRV	chrX	12975121	12977221	+	3	609	55890	199688	ENSG00000205542.10	ENST00000451311.6	TMSB4X	TMSB4X-204	Known	Known	None	0.15000000596046448	None	None	None	None
m54284U_191111_172039/120457380/ccs	PB_GM12878_R2	hg38_SIRV	chr15	72686214	72737568	+	15	2199	41722	377788	ENSG00000140463.13	ENCODEHT000377788	BBS4	ENCODEHT000377788	Known	NIC	None	0.6499999761581421	None	None	None	None
m54284U_191111_172039/145033810/ccs	PB_GM12878_R2	hg38_SIRV	chr5	133993018	133971922	-	8	1715	16733	374117	ENSG00000213585.10	ENCODEHT000374117	VDAC1	ENCODEHT000374117	Known	ISM	Suffix	0.05000000074505806	None	None	None	None
m54284U_191111_172039/12126967/ccs	PB_GM12878_R2	hg38_SIRV	chr7	74890646	74905748	+	5	606	21998	377941	ENSG00000123965.13	ENCODEHT000377941	PMS2P5	ENCODEHT000377941	Known	NIC	None	0.10000000149011612	None	None	None	None
m54284U_191111_172039/73075002/ccs	PB_GM12878_R2	hg38_SIRV	chr4	121870453	121827728	-	18	2572	14042	51607	ENSG00000138686.9	ENST00000506636.1	BBS7	BBS7-204	Known	Known	None	0.20000000298023224	None	None	None	None
4fd25b5d-6688-4e1b-b213-bd14d3511a8c	ONT_GM12878_R2	hg38_SIRV	chr19	13774461	13778463	+	3	582	49957	178388	ENSG00000104979.8	ENST00000588234.5	C19orf53	C19orf53-202	Known	Known	None	0.05000000074505806	None	None	None	None
70ed55f0-d8dc-40b0-9693-0898f7ffee72	ONT_GM12878_R2	hg38_SIRV	chr14	75522511	75546960	+	3	839	39427	137403	ENSG00000156127.6	ENST00000286639.6	BATF	BATF-201	Known	Known	None	0.3499999940395355	None	None	None	None
2022c869-37bf-4567-a2ce-313bc0284612	ONT_GM12878_R1	hg38_SIRV	chrX	12975121	12977215	+	3	589	55890	199688	ENSG00000205542.10	ENST00000451311.6	TMSB4X	TMSB4X-204	Known	Known	None	0.30000001192092896	None	None	None	None
927c579d-6569-4922-9ca1-0730cc0dc7e9	ONT_GM12878_R1	hg38_SIRV	chr7	74890827	74892019	+	2	947	21998	377963	ENSG00000123965.13	ENCODEHT000377963	PMS2P5	ENCODEHT000377963	Known	NIC	None	0.10000000149011612	None	None	None	None
m54284U_191110_105540/169019452/ccs	PB_GM12878_R1	hg38_SIRV	chr22	41621302	41664038	+	13	2112	55486	198321	ENSG00000196419.12	ENST00000360079.7	XRCC6	XRCC6-202	Known	Known	None	0.15000000596046448	None	None	None	None
0b401ba1-7d22-471c-9802-778139d3920b	ONT_GM12878_R1	hg38_SIRV	chr3	49292547	49278126	-	8	1127	10125	377719	ENSG00000114316.12	ENCODEHT000377719	USP4	ENCODEHT000377719	Known	ISM	Suffix	0.4000000059604645	None	None	None	None
m54284U_191110_105540/158598285/ccs	PB_GM12878_R1	hg38_SIRV	chr2	70248645	70216119	-	10	1071	6442	377958	ENSG00000116001.15	ENCODEHT000377958	TIA1	ENCODEHT000377958	Known	ISM	Prefix	0.4000000059604645	None	None	None	None
f2c764d3-ce5a-487a-be6b-cc74d70cac38	ONT_GM12878_R1	hg38_SIRV	chrX	12975121	12977145	+	3	533	55890	199688	ENSG00000205542.10	ENST00000451311.6	TMSB4X	TMSB4X-204	Known	Known	None	0.15000000596046448	None	None	None	None
bc39cd4c-c6ff-49bf-a331-655bb3d662bc	ONT_GM12878_R2	hg38_SIRV	chr16	67936009	67934506	-	5	540	44368	377917	ENSG00000205220.11	ENCODEHT000377917	PSMB10	ENCODEHT000377917	Known	ISM	Suffix	0.15000000596046448	None	None	None	None
fb5278c7-3623-429c-84fc-e78a018babc1	ONT_GM12878_R2	hg38_SIRV	chr17	38850476	38850081	-	2	249	46440	163473	ENSG00000125691.12	ENST00000584583.1	RPL23	RPL23-210	Known	Known	None	0.10000000149011612	None	None	None	None
m54284U_191111_172039/126288934/ccs	PB_GM12878_R2	hg38_SIRV	chr15	72686212	72737565	+	16	1554	41722	144889	ENSG00000140463.13	ENST00000268057.8	BBS4	BBS4-201	Known	Known	None	0.6499999761581421	None	None	None	None
6c66c5ac-045b-4370-b0a5-7485bfbc117a	ONT_GM12878_R2	hg38_SIRV	chr1	28205378	28200546	-	3	948	938	377918	ENSG00000126698.10	ENCODEHT000377918	DNAJC8	ENCODEHT000377918	Known	ISM	Both	0.15000000596046448	None	None	None	None
m54284U_191111_172039/97585645/ccs	PB_GM12878_R2	hg38_SIRV	chr11	61792931	61797236	+	2	2000	31988	110101	ENSG00000168496.3	ENST00000305885.2	FEN1	FEN1-201	Known	Known	None	0.3499999940395355	None	None	None	None
m54284U_191111_172039/74582046/ccs	PB_GM12878_R2	hg38_SIRV	chr4	121870515	121827728	-	18	2634	14042	51607	ENSG00000138686.9	ENST00000506636.1	BBS7	BBS7-204	Known	Known	None	0.20000000298023224	None	None	None	None
m54284U_191110_105540/170723260/ccs	PB_GM12878_R1	hg38_SIRV	chr22	41621302	41664040	+	13	2114	55486	198321	ENSG00000196419.12	ENST00000360079.7	XRCC6	XRCC6-202	Known	Known	None	0.20000000298023224	None	None	None	None
m54284U_191111_172039/145096884/ccs	PB_GM12878_R2	hg38_SIRV	chr5	134004753	133971916	-	9	1820	16733	59609	ENSG00000213585.10	ENST00000395047.6	VDAC1	VDAC1-203	Known	Known	None	0.05000000074505806	None	None	None	None
2901d3d5-c003-4a77-b1fe-9328ff26ca3a	ONT_GM12878_R1	hg38_SIRV	chrX	12975121	12977215	+	3	603	55890	199688	ENSG00000205542.10	ENST00000451311.6	TMSB4X	TMSB4X-204	Known	Known	None	0.30000001192092896	None	None	None	None
694f6214-f3f0-4fb6-8aac-58d9e3b9fc1c	ONT_GM12878_R2	hg38_SIRV	chr14	75522511	75546992	+	3	871	39427	137403	ENSG00000156127.6	ENST00000286639.6	BATF	BATF-201	Known	Known	None	0.25	None	None	None	None
1b482bf7-6f52-4588-a5cb-8ec49069058f	ONT_GM12878_R2	hg38_SIRV	chr19	13774461	13778452	+	3	571	49957	178388	ENSG00000104979.8	ENST00000588234.5	C19orf53	C19orf53-202	Known	Known	None	0.10000000149011612	None	None	None	None
5db04825-eb1f-461f-8a6d-2e83ca10809d	ONT_GM12878_R1	hg38_SIRV	chr3	49340013	49278126	-	21	2907	10125	37088	ENSG00000114316.12	ENST00000351842.8	USP4	USP4-202	Known	Known	None	0.4000000059604645	None	None	None	None
m54284U_191111_172039/131728524/ccs	PB_GM12878_R2	hg38_SIRV	chr15	72686212	72731437	+	11	860	41722	377964	ENSG00000140463.13	ENCODEHT000377964	BBS4	ENCODEHT000377964	Known	ISM	Prefix	0.4000000059604645	None	None	None	None
c1b49a30-3b50-46ab-bbc4-52fb4205d6f1	ONT_GM12878_R1	hg38_SIRV	chr7	74890679	74900986	+	5	532	21998	377912	ENSG00000123965.13	ENCODEHT000377912	PMS2P5	ENCODEHT000377912	Known	ISM	Prefix	0.25	None	None	None	None
f975b12e-7d4f-4a73-bd1b-80217aded4eb	ONT_GM12878_R1	hg38_SIRV	chrX	12975121	12977227	+	3	608	55890	199688	ENSG00000205542.10	ENST00000451311.6	TMSB4X	TMSB4X-204	Known	Known	None	0.0	None	None	None	None
m54284U_191111_172039/3147833/ccs	PB_GM12878_R2	hg38_SIRV	chr2	70248619	70216119	-	10	1045	6442	377958	ENSG00000116001.15	ENCODEHT000377958	TIA1	ENCODEHT000377958	Known	ISM	Prefix	0.4000000059604645	None	None	None	None
m54284U_191110_105540/170787577/ccs	PB_GM12878_R1	hg38_SIRV	chr22	41621302	41664034	+	13	2108	55486	198321	ENSG00000196419.12	ENST00000360079.7	XRCC6	XRCC6-202	Known	Known	None	0.20000000298023224	None	None	None	None
848f1bb2-e399-452c-bb06-ea8a4990676a	ONT_GM12878_R2	hg38_SIRV	chr16	67936347	67934506	-	6	693	44368	377703	ENSG00000205220.11	ENCODEHT000377703	PSMB10	ENCODEHT000377703	Known	ISM	Suffix	0.15000000596046448	None	None	None	None
b0d65743-3460-4500-a5f8-a3abd8a63773	ONT_GM12878_R2	hg38_SIRV	chr17	38853715	38850081	-	5	479	46440	163470	ENSG00000125691.12	ENST00000479035.6	RPL23	RPL23-206	Known	Known	None	0.10000000149011612	None	None	None	None
a92dab73-295e-45fd-ba7a-14fe4a7cd398	ONT_GM12878_R2	hg38_SIRV	chr16	67936838	67934506	-	8	970	44368	377965	ENSG00000205220.11	ENCODEHT000377965	PSMB10	ENCODEHT000377965	Known	NNC	None	0.15000000596046448	None	None	None	None
m54284U_191110_105540/45352307/ccs	PB_GM12878_R1	hg38_SIRV	chr1	28233015	28200554	-	9	1473	938	3423	ENSG00000126698.10	ENST00000263697.5	DNAJC8	DNAJC8-201	Known	Known	None	0.15000000596046448	None	None	None	None
7c814ca0-b61f-46ff-a8b8-e92025fb745d	ONT_GM12878_R1	hg38_SIRV	chrX	12975121	12977215	+	3	603	55890	199688	ENSG00000205542.10	ENST00000451311.6	TMSB4X	TMSB4X-204	Known	Known	None	0.30000001192092896	None	None	None	None
m54284U_191111_172039/101646562/ccs	PB_GM12878_R2	hg38_SIRV	chr4	121852976	121827728	-	11	1604	14042	377966	ENSG00000138686.9	ENCODEHT000377966	BBS7	ENCODEHT000377966	Known	ISM	Suffix	0.20000000298023224	None	None	None	None
m54284U_191111_172039/145099469/ccs	PB_GM12878_R2	hg38_SIRV	chr5	134004723	133971916	-	9	1790	16733	59609	ENSG00000213585.10	ENST00000395047.6	VDAC1	VDAC1-203	Known	Known	None	0.05000000074505806	None	None	None	None
b731ab17-d977-4058-a305-8e0a5f04cc8a	ONT_GM12878_R2	hg38_SIRV	chr14	75522511	75546989	+	3	862	39427	137403	ENSG00000156127.6	ENST00000286639.6	BATF	BATF-201	Known	Known	None	0.4000000059604645	None	None	None	None
m54284U_191111_172039/127992736/ccs	PB_GM12878_R2	hg38_SIRV	chr11	61792931	61797207	+	2	1965	31988	110101	ENSG00000168496.3	ENST00000305885.2	FEN1	FEN1-201	Known	Known	None	0.699999988079071	None	None	None	None
m54284U_191110_105540/171507858/ccs	PB_GM12878_R1	hg38_SIRV	chr22	41621302	41664039	+	13	2113	55486	198321	ENSG00000196419.12	ENST00000360079.7	XRCC6	XRCC6-202	Known	Known	None	0.15000000596046448	None	None	None	None
m54284U_191111_172039/132317645/ccs	PB_GM12878_R2	hg38_SIRV	chr15	72686212	72738402	+	16	2391	41722	144889	ENSG00000140463.13	ENST00000268057.8	BBS4	BBS4-201	Known	Known	None	0.25	None	None	None	None
m54284U_191110_105540/16648414/ccs	PB_GM12878_R1	hg38_SIRV	chr19	13774462	13778461	+	3	579	49957	178388	ENSG00000104979.8	ENST00000588234.5	C19orf53	C19orf53-202	Known	Known	None	0.05000000074505806	None	None	None	None
283beaab-87ee-4a4b-882f-1d5e0dc4683b	ONT_GM12878_R1	hg38_SIRV	chr3	49284021	49278126	-	4	550	10125	377699	ENSG00000114316.12	ENCODEHT000377699	USP4	ENCODEHT000377699	Known	ISM	Suffix	0.4000000059604645	None	None	None	None
6b1dfd73-5a85-4757-b81e-15a71d952fe5	ONT_GM12878_R1	hg38_SIRV	chrX	12975121	12977227	+	3	615	55890	199688	ENSG00000205542.10	ENST00000451311.6	TMSB4X	TMSB4X-204	Known	Known	None	0.0	None	None	None	None
12872ebc-bf26-42f5-b580-dc9e6c982aeb	ONT_GM12878_R2	hg38_SIRV	chr7	74896490	74900982	+	3	302	21998	377967	ENSG00000123965.13	ENCODEHT000377967	PMS2P5	ENCODEHT000377967	Known	ISM	None	0.30000001192092896	None	None	None	None
m54284U_191111_172039/52364471/ccs	PB_GM12878_R2	hg38_SIRV	chr2	70248614	70216119	-	9	1003	6442	377962	ENSG00000116001.15	ENCODEHT000377962	TIA1	ENCODEHT000377962	Known	ISM	Prefix	0.4000000059604645	None	None	None	None
0f604427-d1f6-49e3-a909-99e8e7d01107	ONT_GM12878_R1	hg38_SIRV	chrX	12975121	12977227	+	3	615	55890	199688	ENSG00000205542.10	ENST00000451311.6	TMSB4X	TMSB4X-204	Known	Known	None	0.0	None	None	None	None
0ffeb56f-7568-49a7-9040-d7218c4761e8	ONT_GM12878_R2	hg38_SIRV	chr17	38853724	38850081	-	5	488	46440	163470	ENSG00000125691.12	ENST00000479035.6	RPL23	RPL23-206	Known	Known	None	0.10000000149011612	None	None	None	None
m54284U_191110_105540/108857571/ccs	PB_GM12878_R1	hg38_SIRV	chr1	28233008	28200554	-	9	1466	938	3423	ENSG00000126698.10	ENST00000263697.5	DNAJC8	DNAJC8-201	Known	Known	None	0.15000000596046448	None	None	None	None
m54284U_191110_105540/173867695/ccs	PB_GM12878_R1	hg38_SIRV	chr22	41621302	41664037	+	13	2111	55486	198321	ENSG00000196419.12	ENST00000360079.7	XRCC6	XRCC6-202	Known	Known	None	0.15000000596046448	None	None	None	None
m54284U_191111_172039/145162629/ccs	PB_GM12878_R2	hg38_SIRV	chr5	134004741	133971916	-	9	1805	16733	59607	ENSG00000213585.10	ENST00000395044.7	VDAC1	VDAC1-202	Known	Known	None	0.05000000074505806	None	None	None	None
3a76e42d-0d63-4eed-801f-1a37cff815e5	ONT_GM12878_R2	hg38_SIRV	chr16	67935660	67934506	-	4	456	44368	155298	ENSG00000205220.11	ENST00000570985.1	PSMB10	PSMB10-203	Known	Known	None	0.15000000596046448	None	None	None	None
m54284U_191111_172039/139591772/ccs	PB_GM12878_R2	hg38_SIRV	chr15	72686212	72738090	+	16	2079	41722	144889	ENSG00000140463.13	ENST00000268057.8	BBS4	BBS4-201	Known	Known	None	0.800000011920929	None	None	None	None
m54284U_191111_172039/107742193/ccs	PB_GM12878_R2	hg38_SIRV	chr4	121870441	121827728	-	18	2563	14042	377968	ENSG00000138686.9	ENCODEHT000377968	BBS7	ENCODEHT000377968	Known	ISM	Prefix	0.20000000298023224	None	None	None	None
e3649ace-cbf8-4173-ba2e-0ca66f38399c	ONT_GM12878_R2	hg38_SIRV	chr14	75522511	75547016	+	3	895	39427	137403	ENSG00000156127.6	ENST00000286639.6	BATF	BATF-201	Known	Known	None	0.10000000149011612	None	None	None	None
d83eaa16-e66e-4ae8-aee7-90da8832e724	ONT_GM12878_R1	hg38_SIRV	chr3	49340018	49278126	-	21	2927	10125	37088	ENSG00000114316.12	ENST00000351842.8	USP4	USP4-202	Known	Known	None	0.4000000059604645	None	None	None	None
32ce3abd-ad27-4d77-8fea-3f17daf52434	ONT_GM12878_R1	hg38_SIRV	chrX	12975121	12977222	+	3	610	55890	199688	ENSG00000205542.10	ENST00000451311.6	TMSB4X	TMSB4X-204	Known	Known	None	0.10000000149011612	None	None	None	None
m54284U_191110_105540/77793154/ccs	PB_GM12878_R1	hg38_SIRV	chr19	13774462	13778463	+	3	581	49957	178388	ENSG00000104979.8	ENST00000588234.5	C19orf53	C19orf53-202	Known	Known	None	0.05000000074505806	None	None	None	None
59c159c9-75ac-4d0d-92ed-eb67eed8dfb4	ONT_GM12878_R1	hg38_SIRV	chr3	49311205	49278126	-	16	2354	10125	377969	ENSG00000114316.12	ENCODEHT000377969	USP4	ENCODEHT000377969	Known	NNC	None	0.4000000059604645	None	None	None	None
m54284U_191111_172039/132711527/ccs	PB_GM12878_R2	hg38_SIRV	chr11	61792931	61797205	+	2	1963	31988	110101	ENSG00000168496.3	ENST00000305885.2	FEN1	FEN1-201	Known	Known	None	0.6499999761581421	None	None	None	None
m54284U_191110_105540/173935097/ccs	PB_GM12878_R1	hg38_SIRV	chr22	41621302	41664037	+	13	2111	55486	198321	ENSG00000196419.12	ENST00000360079.7	XRCC6	XRCC6-202	Known	Known	None	0.15000000596046448	None	None	None	None
m54284U_191111_172039/110955254/ccs	PB_GM12878_R2	hg38_SIRV	chr4	121870485	121827728	-	20	2773	14042	377970	ENSG00000138686.9	ENCODEHT000377970	BBS7	ENCODEHT000377970	Known	NNC	None	0.20000000298023224	None	None	None	None
dd04d890-d4e4-4a1c-9335-fcf0b9de78a4	ONT_GM12878_R1	hg38_SIRV	chr7	74897694	74905750	+	3	404	21998	377971	ENSG00000123965.13	ENCODEHT000377971	PMS2P5	ENCODEHT000377971	Known	ISM	Suffix	0.05000000074505806	None	None	None	None
28e5da9e-bf21-4ed0-bd7b-bd5bd96f0393	ONT_GM12878_R1	hg38_SIRV	chrX	12975121	12977227	+	3	596	55890	199688	ENSG00000205542.10	ENST00000451311.6	TMSB4X	TMSB4X-204	Known	Known	None	0.0	None	None	None	None
m54284U_191111_172039/117771034/ccs	PB_GM12878_R2	hg38_SIRV	chr2	70248571	70216119	-	10	997	6442	377958	ENSG00000116001.15	ENCODEHT000377958	TIA1	ENCODEHT000377958	Known	ISM	Prefix	0.4000000059604645	None	None	None	None
4109f2c4-1940-45c9-af3e-1004217893b0	ONT_GM12878_R2	hg38_SIRV	chr17	38853424	38850081	-	4	463	46440	376895	ENSG00000125691.12	ENCODEHT000376895	RPL23	ENCODEHT000376895	Known	ISM	Suffix	0.10000000149011612	None	None	None	None
m54284U_191111_172039/144640364/ccs	PB_GM12878_R2	hg38_SIRV	chr15	72686212	72737567	+	16	1556	41722	144889	ENSG00000140463.13	ENST00000268057.8	BBS4	BBS4-201	Known	Known	None	0.699999988079071	None	None	None	None
m54284U_191110_105540/118491317/ccs	PB_GM12878_R1	hg38_SIRV	chr1	28233017	28200554	-	9	1475	938	3423	ENSG00000126698.10	ENST00000263697.5	DNAJC8	DNAJC8-201	Known	Known	None	0.15000000596046448	None	None	None	None
m54284U_191111_172039/145228847/ccs	PB_GM12878_R2	hg38_SIRV	chr5	134004677	133971916	-	9	1744	16733	59609	ENSG00000213585.10	ENST00000395047.6	VDAC1	VDAC1-203	Known	Known	None	0.05000000074505806	None	None	None	None
87616a81-ccea-4bce-9db4-0a62d404964e	ONT_GM12878_R1	hg38_SIRV	chrX	12975121	12977230	+	3	611	55890	199688	ENSG00000205542.10	ENST00000451311.6	TMSB4X	TMSB4X-204	Known	Known	None	0.0	None	None	None	None
6bf199b2-87d6-4519-801f-f6f1305a3a42	ONT_GM12878_R2	hg38_SIRV	chr16	67936840	67934506	-	8	967	44368	155297	ENSG00000205220.11	ENST00000358514.8	PSMB10	PSMB10-201	Known	Known	None	0.15000000596046448	None	None	None	None
23090980-20bc-4bf8-8958-455aff82bb71	ONT_GM12878_R2	hg38_SIRV	chr14	75522511	75546988	+	3	881	39427	137403	ENSG00000156127.6	ENST00000286639.6	BATF	BATF-201	Known	Known	None	0.4000000059604645	None	None	None	None
m54284U_191110_105540/174197255/ccs	PB_GM12878_R1	hg38_SIRV	chr22	41621302	41664039	+	13	2113	55486	198321	ENSG00000196419.12	ENST00000360079.7	XRCC6	XRCC6-202	Known	Known	None	0.15000000596046448	None	None	None	None
5553be69-16cb-4bda-8cab-26d286f01ba6	ONT_GM12878_R2	hg38_SIRV	chr3	49340029	49278126	-	22	3069	10125	37089	ENSG00000114316.12	ENST00000265560.8	USP4	USP4-201	Known	Known	None	0.4000000059604645	None	None	None	None
m54284U_191110_105540/102959627/ccs	PB_GM12878_R1	hg38_SIRV	chr19	13774462	13778462	+	3	580	49957	178388	ENSG00000104979.8	ENST00000588234.5	C19orf53	C19orf53-202	Known	Known	None	0.05000000074505806	None	None	None	None
c245aaf5-aa42-44e0-8b1d-e29b40fb1be4	ONT_GM12878_R1	hg38_SIRV	chrX	12975121	12977215	+	3	597	55890	199688	ENSG00000205542.10	ENST00000451311.6	TMSB4X	TMSB4X-204	Known	Known	None	0.30000001192092896	None	None	None	None
m54284U_191111_172039/139329734/ccs	PB_GM12878_R2	hg38_SIRV	chr11	61792931	61797230	+	2	1988	31988	110101	ENSG00000168496.3	ENST00000305885.2	FEN1	FEN1-201	Known	Known	None	0.550000011920929	None	None	None	None
m54284U_191111_172039/151979663/ccs	PB_GM12878_R2	hg38_SIRV	chr15	72686212	72738091	+	16	2080	41722	144889	ENSG00000140463.13	ENST00000268057.8	BBS4	BBS4-201	Known	Known	None	0.800000011920929	None	None	None	None
m54284U_191111_172039/129041148/ccs	PB_GM12878_R2	hg38_SIRV	chr2	70248639	70216121	-	8	1557	6442	22719	ENSG00000116001.15	ENST00000416149.6	TIA1	TIA1-204	Known	Known	None	0.4000000059604645	None	None	None	None
m54284U_191111_172039/111477918/ccs	PB_GM12878_R2	hg38_SIRV	chr4	121870475	121827728	-	18	2594	14042	51607	ENSG00000138686.9	ENST00000506636.1	BBS7	BBS7-204	Known	Known	None	0.20000000298023224	None	None	None	None
m54284U_191110_105540/174719214/ccs	PB_GM12878_R1	hg38_SIRV	chr22	41621302	41664037	+	13	2111	55486	198321	ENSG00000196419.12	ENST00000360079.7	XRCC6	XRCC6-202	Known	Known	None	0.15000000596046448	None	None	None	None
7f4d232b-5777-4223-b714-77a3df7a680b	ONT_GM12878_R1	hg38_SIRV	chrX	12975121	12977186	+	3	574	55890	199688	ENSG00000205542.10	ENST00000451311.6	TMSB4X	TMSB4X-204	Known	Known	None	0.3499999940395355	None	None	None	None
a8d504ea-45b1-42fb-a734-430f26e9770c	ONT_GM12878_R2	hg38_SIRV	chr17	38853424	38850081	-	4	463	46440	376895	ENSG00000125691.12	ENCODEHT000376895	RPL23	ENCODEHT000376895	Known	ISM	Suffix	0.10000000149011612	None	None	None	None
m54284U_191110_105540/157615680/ccs	PB_GM12878_R1	hg38_SIRV	chr1	28233022	28200554	-	9	1480	938	3423	ENSG00000126698.10	ENST00000263697.5	DNAJC8	DNAJC8-201	Known	Known	None	0.15000000596046448	None	None	None	None
08a278ec-da35-408e-af46-e60955c5b8f1	ONT_GM12878_R2	hg38_SIRV	chr7	74897759	74905747	+	3	296	21998	377971	ENSG00000123965.13	ENCODEHT000377971	PMS2P5	ENCODEHT000377971	Known	ISM	Suffix	0.05000000074505806	None	None	None	None
m54284U_191111_172039/145425276/ccs	PB_GM12878_R2	hg38_SIRV	chr5	134004741	133971916	-	9	1808	16733	59609	ENSG00000213585.10	ENST00000395047.6	VDAC1	VDAC1-203	Known	Known	None	0.05000000074505806	None	None	None	None
2de152db-712f-4e41-bd80-7776442bd291	ONT_GM12878_R2	hg38_SIRV	chr16	67935689	67934506	-	4	485	44368	155298	ENSG00000205220.11	ENST00000570985.1	PSMB10	PSMB10-203	Known	Known	None	0.15000000596046448	None	None	None	None
024c4f26-692f-4b4f-9e92-4a5063c20ea1	ONT_GM12878_R1	hg38_SIRV	chr14	75522512	75546989	+	3	853	39427	137403	ENSG00000156127.6	ENST00000286639.6	BATF	BATF-201	Known	Known	None	0.4000000059604645	None	None	None	None
13356c13-daa8-4622-8fa4-6371d4120c9d	ONT_GM12878_R1	hg38_SIRV	chrX	12975121	12977227	+	3	615	55890	199688	ENSG00000205542.10	ENST00000451311.6	TMSB4X	TMSB4X-204	Known	Known	None	0.0	None	None	None	None
9140e168-2a47-49ee-882f-ff74d6c167af	ONT_GM12878_R2	hg38_SIRV	chr3	49298621	49278126	-	11	1531	10125	377972	ENSG00000114316.12	ENCODEHT000377972	USP4	ENCODEHT000377972	Known	ISM	Suffix	0.4000000059604645	None	None	None	None
m54284U_191111_172039/119603801/ccs	PB_GM12878_R2	hg38_SIRV	chr4	121870474	121827728	-	18	2593	14042	51607	ENSG00000138686.9	ENST00000506636.1	BBS7	BBS7-204	Known	Known	None	0.20000000298023224	None	None	None	None
m54284U_191111_172039/153224667/ccs	PB_GM12878_R2	hg38_SIRV	chr15	72686212	72738087	+	16	2076	41722	144889	ENSG00000140463.13	ENST00000268057.8	BBS4	BBS4-201	Known	Known	None	0.75	None	None	None	None
m54284U_191110_105540/174983311/ccs	PB_GM12878_R1	hg38_SIRV	chr22	41621302	41664037	+	13	2111	55486	198321	ENSG00000196419.12	ENST00000360079.7	XRCC6	XRCC6-202	Known	Known	None	0.15000000596046448	None	None	None	None
m54284U_191110_105540/127140832/ccs	PB_GM12878_R1	hg38_SIRV	chr19	13774462	13778458	+	3	576	49957	178388	ENSG00000104979.8	ENST00000588234.5	C19orf53	C19orf53-202	Known	Known	None	0.10000000149011612	None	None	None	None
01569bdd-bd4b-4af0-a866-f1a720666f7a	ONT_GM12878_R1	hg38_SIRV	chrX	12975121	12977204	+	3	583	55890	199688	ENSG00000205542.10	ENST00000451311.6	TMSB4X	TMSB4X-204	Known	Known	None	0.6499999761581421	None	None	None	None
m54284U_191111_172039/141625558/ccs	PB_GM12878_R2	hg38_SIRV	chr11	61792931	61797206	+	2	1964	31988	110101	ENSG00000168496.3	ENST00000305885.2	FEN1	FEN1-201	Known	Known	None	0.699999988079071	None	None	None	None
m54284U_191111_172039/77269826/ccs	PB_GM12878_R2	hg38_SIRV	chr2	70248665	70216121	-	10	1089	6442	377958	ENSG00000116001.15	ENCODEHT000377958	TIA1	ENCODEHT000377958	Known	ISM	Prefix	0.4000000059604645	None	None	None	None
m54284U_191110_105540/159646144/ccs	PB_GM12878_R1	hg38_SIRV	chr1	28233002	28200554	-	9	1460	938	3423	ENSG00000126698.10	ENST00000263697.5	DNAJC8	DNAJC8-201	Known	Known	None	0.15000000596046448	None	None	None	None
423eb420-bb44-4a2f-aad8-ec50ebe676ef	ONT_GM12878_R2	hg38_SIRV	chr17	38853719	38850081	-	5	477	46440	163470	ENSG00000125691.12	ENST00000479035.6	RPL23	RPL23-206	Known	Known	None	0.10000000149011612	None	None	None	None
m54284U_191111_172039/149423889/ccs	PB_GM12878_R2	hg38_SIRV	chr7	74904703	74903543	-	1	1161	85304	377973	ENCODEHG000085304	ENCODEHT000377973	ENCODEHG000085304	ENCODEHT000377973	Intergenic	Intergenic	None	1.0	None	None	None	None
m54284U_191111_172039/145555621/ccs	PB_GM12878_R2	hg38_SIRV	chr5	134004723	133971916	-	9	1790	16733	59609	ENSG00000213585.10	ENST00000395047.6	VDAC1	VDAC1-203	Known	Known	None	0.05000000074505806	None	None	None	None
18c205ef-6ac6-4e18-9dea-fe8778adbf4e	ONT_GM12878_R1	hg38_SIRV	chrX	12975121	12977222	+	3	610	55890	199688	ENSG00000205542.10	ENST00000451311.6	TMSB4X	TMSB4X-204	Known	Known	None	0.10000000149011612	None	None	None	None
m54284U_191111_172039/120063218/ccs	PB_GM12878_R2	hg38_SIRV	chr4	121870449	121827727	-	18	2634	14042	377935	ENSG00000138686.9	ENCODEHT000377935	BBS7	ENCODEHT000377935	Known	NIC	None	0.20000000298023224	None	None	None	None
m54284U_191110_105540/175310016/ccs	PB_GM12878_R1	hg38_SIRV	chr22	41621302	41664037	+	13	2111	55486	198321	ENSG00000196419.12	ENST00000360079.7	XRCC6	XRCC6-202	Known	Known	None	0.15000000596046448	None	None	None	None
ce1f2fb6-f815-47b5-9124-f1dd5c37d837	ONT_GM12878_R2	hg38_SIRV	chr16	67936848	67934505	-	7	802	44368	377723	ENSG00000205220.11	ENCODEHT000377723	PSMB10	ENCODEHT000377723	Known	ISM	Suffix	0.15000000596046448	None	None	None	None
m54284U_191111_172039/49741935/ccs	PB_GM12878_R2	hg38_SIRV	chr14	75522514	75546982	+	3	858	39427	137403	ENSG00000156127.6	ENST00000286639.6	BATF	BATF-201	Known	Known	None	0.44999998807907104	None	None	None	None
m54284U_191111_172039/160041726/ccs	PB_GM12878_R2	hg38_SIRV	chr15	72686212	72737556	+	16	1545	41722	144889	ENSG00000140463.13	ENST00000268057.8	BBS4	BBS4-201	Known	Known	None	0.6000000238418579	None	None	None	None
255cf575-fe44-409d-8b7a-3954f64cb7bc	ONT_GM12878_R1	hg38_SIRV	chrX	12975121	12977186	+	3	623	55890	199688	ENSG00000205542.10	ENST00000451311.6	TMSB4X	TMSB4X-204	Known	Known	None	0.3499999940395355	None	None	None	None
m54284U_191110_105540/3998170/ccs	PB_GM12878_R1	hg38_SIRV	chr3	49340037	49278127	-	20	2669	10125	377974	ENSG00000114316.12	ENCODEHT000377974	USP4	ENCODEHT000377974	Known	NIC	None	0.4000000059604645	None	None	None	None
m54284U_191111_172039/37816829/ccs	PB_GM12878_R2	hg38_SIRV	chr19	13774462	13778462	+	3	580	49957	178388	ENSG00000104979.8	ENST00000588234.5	C19orf53	C19orf53-202	Known	Known	None	0.05000000074505806	None	None	None	None
m54284U_191111_172039/63703266/ccs	PB_GM12878_R2	hg38_SIRV	chr7	74904703	74904066	-	1	638	85304	377973	ENCODEHG000085304	ENCODEHT000377973	ENCODEHG000085304	ENCODEHT000377973	Intergenic	Intergenic	None	0.699999988079071	None	None	None	None
636e43bc-14be-4729-b6c8-b2a56d0c6140	ONT_GM12878_R1	hg38_SIRV	chrX	12975121	12977222	+	3	592	55890	199688	ENSG00000205542.10	ENST00000451311.6	TMSB4X	TMSB4X-204	Known	Known	None	0.10000000149011612	None	None	None	None
m54284U_191111_172039/37027871/ccs	PB_GM12878_R2	hg38_SIRV	chr1	28233003	28200554	-	9	1461	938	3423	ENSG00000126698.10	ENST00000263697.5	DNAJC8	DNAJC8-201	Known	Known	None	0.15000000596046448	None	None	None	None
m54284U_191111_172039/129632064/ccs	PB_GM12878_R2	hg38_SIRV	chr4	121870459	121827728	-	18	2578	14042	51607	ENSG00000138686.9	ENST00000506636.1	BBS7	BBS7-204	Known	Known	None	0.20000000298023224	None	None	None	None
m54284U_191110_105540/175702515/ccs	PB_GM12878_R1	hg38_SIRV	chr22	41621302	41664038	+	13	2112	55486	198321	ENSG00000196419.12	ENST00000360079.7	XRCC6	XRCC6-202	Known	Known	None	0.15000000596046448	None	None	None	None
m54284U_191111_172039/158729980/ccs	PB_GM12878_R2	hg38_SIRV	chr2	70248608	70216125	-	11	1144	6442	377975	ENSG00000116001.15	ENCODEHT000377975	TIA1	ENCODEHT000377975	Known	ISM	Prefix	0.3499999940395355	None	None	None	None
m54284U_191111_172039/144770104/ccs	PB_GM12878_R2	hg38_SIRV	chr11	61792931	61797233	+	2	1991	31988	110101	ENSG00000168496.3	ENST00000305885.2	FEN1	FEN1-201	Known	Known	None	0.4000000059604645	None	None	None	None
05c429e6-89cd-4092-9649-79992dfd7617	ONT_GM12878_R1	hg38_SIRV	chrX	12975121	12977220	+	3	608	55890	199688	ENSG00000205542.10	ENST00000451311.6	TMSB4X	TMSB4X-204	Known	Known	None	0.20000000298023224	None	None	None	None
93c89d6d-457a-474a-af0d-cb188cb2348d	ONT_GM12878_R2	hg38_SIRV	chr17	38853424	38850081	-	4	463	46440	376895	ENSG00000125691.12	ENCODEHT000376895	RPL23	ENCODEHT000376895	Known	ISM	Suffix	0.10000000149011612	None	None	None	None
m54284U_191111_172039/164954159/ccs	PB_GM12878_R2	hg38_SIRV	chr15	72686212	72737570	+	16	1559	41722	144889	ENSG00000140463.13	ENST00000268057.8	BBS4	BBS4-201	Known	Known	None	0.699999988079071	None	None	None	None
m54284U_191111_172039/145557410/ccs	PB_GM12878_R2	hg38_SIRV	chr5	134004739	133971916	-	9	1797	16733	59607	ENSG00000213585.10	ENST00000395044.7	VDAC1	VDAC1-202	Known	Known	None	0.05000000074505806	None	None	None	None
m54284U_191111_172039/1107/ccs	PB_GM12878_R2	hg38_SIRV	chr3	49340032	49278127	-	22	3066	10125	37089	ENSG00000114316.12	ENST00000265560.8	USP4	USP4-201	Known	Known	None	0.4000000059604645	None	None	None	None
97c921b2-a81b-4904-b288-20b379d263d6	ONT_GM12878_R2	hg38_SIRV	chr14	75522515	75546992	+	3	867	39427	137403	ENSG00000156127.6	ENST00000286639.6	BATF	BATF-201	Known	Known	None	0.25	None	None	None	None
cd91c04f-3a4b-4244-9ee2-b595038d4cda	ONT_GM12878_R2	hg38_SIRV	chr16	67936836	67934506	-	8	964	44368	155297	ENSG00000205220.11	ENST00000358514.8	PSMB10	PSMB10-201	Known	Known	None	0.15000000596046448	None	None	None	None
4af7bd7f-affe-4016-a734-08595f9b4bde	ONT_GM12878_R1	hg38_SIRV	chrX	12975121	12977222	+	3	610	55890	199688	ENSG00000205542.10	ENST00000451311.6	TMSB4X	TMSB4X-204	Known	Known	None	0.10000000149011612	None	None	None	None
m54284U_191110_105540/176163265/ccs	PB_GM12878_R1	hg38_SIRV	chr22	41621302	41664037	+	13	2111	55486	198321	ENSG00000196419.12	ENST00000360079.7	XRCC6	XRCC6-202	Known	Known	None	0.15000000596046448	None	None	None	None
a91c780f-d3a8-44fb-a0ef-dd63ed755fc5	ONT_GM12878_R2	hg38_SIRV	chr7	74906276	74907754	+	1	1479	85305	377976	ENCODEHG000085305	ENCODEHT000377976	ENCODEHG000085305	ENCODEHT000377976	Antisense	Antisense	None	0.699999988079071	None	None	None	None
m54284U_191111_172039/42797335/ccs	PB_GM12878_R2	hg38_SIRV	chr19	13774462	13778455	+	3	573	49957	178388	ENSG00000104979.8	ENST00000588234.5	C19orf53	C19orf53-202	Known	Known	None	0.10000000149011612	None	None	None	None
m54284U_191111_172039/129828253/ccs	PB_GM12878_R2	hg38_SIRV	chr4	121870493	121827728	-	17	2447	14042	377977	ENSG00000138686.9	ENCODEHT000377977	BBS7	ENCODEHT000377977	Known	NIC	None	0.20000000298023224	None	None	None	None
effc7533-88ec-41f6-933a-22c060a48790	ONT_GM12878_R1	hg38_SIRV	chrX	12975121	12977215	+	3	597	55890	199688	ENSG00000205542.10	ENST00000451311.6	TMSB4X	TMSB4X-204	Known	Known	None	0.30000001192092896	None	None	None	None
m54284U_191111_172039/42011383/ccs	PB_GM12878_R2	hg38_SIRV	chr1	28233003	28200554	-	9	1461	938	3423	ENSG00000126698.10	ENST00000263697.5	DNAJC8	DNAJC8-201	Known	Known	None	0.15000000596046448	None	None	None	None
m54284U_191111_172039/166594238/ccs	PB_GM12878_R2	hg38_SIRV	chr15	72686212	72737567	+	16	1556	41722	144889	ENSG00000140463.13	ENST00000268057.8	BBS4	BBS4-201	Known	Known	None	0.699999988079071	None	None	None	None
m54284U_191110_105540/178258734/ccs	PB_GM12878_R1	hg38_SIRV	chr22	41621302	41664040	+	13	2114	55486	198321	ENSG00000196419.12	ENST00000360079.7	XRCC6	XRCC6-202	Known	Known	None	0.20000000298023224	None	None	None	None
0e5ad2d9-8dff-45c7-b350-9f42f7894e99	ONT_GM12878_R1	hg38_SIRV	chrX	12975121	12977227	+	3	615	55890	199688	ENSG00000205542.10	ENST00000451311.6	TMSB4X	TMSB4X-204	Known	Known	None	0.0	None	None	None	None
m54284U_191111_172039/148111867/ccs	PB_GM12878_R2	hg38_SIRV	chr11	61792931	61797222	+	2	1980	31988	110101	ENSG00000168496.3	ENST00000305885.2	FEN1	FEN1-201	Known	Known	None	0.6000000238418579	None	None	None	None
23159be2-e428-4ae1-9ea7-ce89ccc3a6d2	ONT_GM12878_R2	hg38_SIRV	chr17	38853424	38850081	-	4	455	46440	376895	ENSG00000125691.12	ENCODEHT000376895	RPL23	ENCODEHT000376895	Known	ISM	Suffix	0.10000000149011612	None	None	None	None
m54284U_191110_105540/17826481/ccs	PB_GM12878_R1	hg38_SIRV	chr3	49324767	49278128	-	17	2428	10125	377978	ENSG00000114316.12	ENCODEHT000377978	USP4	ENCODEHT000377978	Known	ISM	Suffix	0.44999998807907104	None	None	None	None
m54284U_191111_172039/145820438/ccs	PB_GM12878_R2	hg38_SIRV	chr5	134004758	133971916	-	9	1825	16733	59609	ENSG00000213585.10	ENST00000395047.6	VDAC1	VDAC1-203	Known	Known	None	0.05000000074505806	None	None	None	None
m54284U_191110_105540/93981118/ccs	PB_GM12878_R1	hg38_SIRV	chr14	75522516	75546977	+	3	851	39427	137403	ENSG00000156127.6	ENST00000286639.6	BATF	BATF-201	Known	Known	None	0.44999998807907104	None	None	None	None
ebff48bb-f2f4-47ba-a6a5-21b7f6491cb8	ONT_GM12878_R2	hg38_SIRV	chr7	74906991	74907677	+	1	1122	85305	377976	ENCODEHG000085305	ENCODEHT000377976	ENCODEHG000085305	ENCODEHT000377976	Antisense	Antisense	None	0.25	None	None	None	None
74f6424f-b7ad-4405-8c61-d3be764a8fc9	ONT_GM12878_R2	hg38_SIRV	chr2	70248612	70216151	-	10	1006	6442	377958	ENSG00000116001.15	ENCODEHT000377958	TIA1	ENCODEHT000377958	Known	ISM	Prefix	0.8500000238418579	None	None	None	None
2cf2a075-360a-42da-9333-bfd205db9dce	ONT_GM12878_R2	hg38_SIRV	chr16	67936350	67934506	-	6	696	44368	377703	ENSG00000205220.11	ENCODEHT000377703	PSMB10	ENCODEHT000377703	Known	ISM	Suffix	0.15000000596046448	None	None	None	None
b8786dce-22a6-452d-866a-f6c0e2cd8207	ONT_GM12878_R1	hg38_SIRV	chrX	12975121	12977213	+	3	589	55890	199688	ENSG00000205542.10	ENST00000451311.6	TMSB4X	TMSB4X-204	Known	Known	None	0.3499999940395355	None	None	None	None
m54284U_191111_172039/148965193/ccs	PB_GM12878_R2	hg38_SIRV	chr4	121870438	121827728	-	18	2557	14042	51607	ENSG00000138686.9	ENST00000506636.1	BBS7	BBS7-204	Known	Known	None	0.20000000298023224	None	None	None	None
m54284U_191111_172039/173539776/ccs	PB_GM12878_R2	hg38_SIRV	chr15	72686212	72737568	+	16	1557	41722	144889	ENSG00000140463.13	ENST00000268057.8	BBS4	BBS4-201	Known	Known	None	0.6499999761581421	None	None	None	None
a0692ce2-9c86-4e68-9d07-fd6224067340	ONT_GM12878_R1	hg38_SIRV	chr7	74907002	74907692	+	1	1126	85305	377976	ENCODEHG000085305	ENCODEHT000377976	ENCODEHG000085305	ENCODEHT000377976	Antisense	Antisense	None	0.6499999761581421	None	None	None	None
m54284U_191110_105540/178455183/ccs	PB_GM12878_R1	hg38_SIRV	chr22	41621302	41664035	+	13	2109	55486	198321	ENSG00000196419.12	ENST00000360079.7	XRCC6	XRCC6-202	Known	Known	None	0.20000000298023224	None	None	None	None
e81ced0c-8259-406f-9a6b-488bb24b9a74	ONT_GM12878_R1	hg38_SIRV	chr19	13774462	13778451	+	3	569	49957	178388	ENSG00000104979.8	ENST00000588234.5	C19orf53	C19orf53-202	Known	Known	None	0.10000000149011612	None	None	None	None
m54284U_191111_172039/43452154/ccs	PB_GM12878_R2	hg38_SIRV	chr1	28233027	28200554	-	9	1485	938	3423	ENSG00000126698.10	ENST00000263697.5	DNAJC8	DNAJC8-201	Known	Known	None	0.15000000596046448	None	None	None	None
a0032e32-07b8-4f46-94d2-b661ac165cda	ONT_GM12878_R1	hg38_SIRV	chrX	12975121	12977227	+	3	615	55890	199688	ENSG00000205542.10	ENST00000451311.6	TMSB4X	TMSB4X-204	Known	Known	None	0.0	None	None	None	None
714f8742-3625-4a55-b882-096fa7080cdf	ONT_GM12878_R1	hg38_SIRV	chr7	74907338	74907689	+	1	787	85305	377976	ENCODEHG000085305	ENCODEHT000377976	ENCODEHG000085305	ENCODEHT000377976	Antisense	Antisense	None	0.550000011920929	None	None	None	None
m54284U_191111_172039/178782309/ccs	PB_GM12878_R2	hg38_SIRV	chr15	72686212	72738088	+	16	2077	41722	144889	ENSG00000140463.13	ENST00000268057.8	BBS4	BBS4-201	Known	Known	None	0.75	None	None	None	None
m54284U_191110_105540/39060616/ccs	PB_GM12878_R1	hg38_SIRV	chr3	49340046	49278128	-	21	2938	10125	37088	ENSG00000114316.12	ENST00000351842.8	USP4	USP4-202	Known	Known	None	0.44999998807907104	None	None	None	None
m54284U_191111_172039/146146782/ccs	PB_GM12878_R2	hg38_SIRV	chr5	134004748	133971916	-	9	1815	16733	59609	ENSG00000213585.10	ENST00000395047.6	VDAC1	VDAC1-203	Known	Known	None	0.05000000074505806	None	None	None	None
m54284U_191110_105540/180225453/ccs	PB_GM12878_R1	hg38_SIRV	chr22	41621302	41664040	+	13	2114	55486	198321	ENSG00000196419.12	ENST00000360079.7	XRCC6	XRCC6-202	Known	Known	None	0.20000000298023224	None	None	None	None
m54284U_191111_172039/77332997/ccs	PB_GM12878_R2	hg38_SIRV	chr14	75522516	75546984	+	3	858	39427	137403	ENSG00000156127.6	ENST00000286639.6	BATF	BATF-201	Known	Known	None	0.550000011920929	None	None	None	None
dd823a87-de52-4090-90dc-eb4e1f631bba	ONT_GM12878_R1	hg38_SIRV	chrX	12975121	12977227	+	3	615	55890	199688	ENSG00000205542.10	ENST00000451311.6	TMSB4X	TMSB4X-204	Known	Known	None	0.0	None	None	None	None
m54284U_191110_105540/66099/ccs	PB_GM12878_R1	hg38_SIRV	chr11	61792932	61797206	+	2	1963	31988	110101	ENSG00000168496.3	ENST00000305885.2	FEN1	FEN1-201	Known	Known	None	0.699999988079071	None	None	None	None
31213702-c5a4-4c48-b90b-c23b92433743	ONT_GM12878_R2	hg38_SIRV	chr17	38853726	38850081	-	5	490	46440	163470	ENSG00000125691.12	ENST00000479035.6	RPL23	RPL23-206	Known	Known	None	0.10000000149011612	None	None	None	None
27639faf-639b-4484-a17b-29d6aa183d5e	ONT_GM12878_R1	hg38_SIRV	chr7	74907484	74907723	+	1	675	85305	377976	ENCODEHG000085305	ENCODEHT000377976	ENCODEHG000085305	ENCODEHT000377976	Antisense	Antisense	None	0.44999998807907104	None	None	None	None
m54284U_191111_172039/160367905/ccs	PB_GM12878_R2	hg38_SIRV	chr4	121870450	121827727	-	18	2563	14042	377968	ENSG00000138686.9	ENCODEHT000377968	BBS7	ENCODEHT000377968	Known	ISM	Prefix	0.20000000298023224	None	None	None	None
m54284U_191111_172039/79430484/ccs	PB_GM12878_R2	hg38_SIRV	chr2	70248606	70216159	-	10	992	6442	377958	ENSG00000116001.15	ENCODEHT000377958	TIA1	ENCODEHT000377958	Known	ISM	Prefix	0.75	None	None	None	None
b009d72f-a9b9-40c2-96b5-0af7c87ccbd8	ONT_GM12878_R2	hg38_SIRV	chr16	67936812	67934506	-	8	946	44368	155297	ENSG00000205220.11	ENST00000358514.8	PSMB10	PSMB10-201	Known	Known	None	0.15000000596046448	None	None	None	None
m54284U_191110_105540/22219073/ccs	PB_GM12878_R1	hg38_SIRV	chr15	72686213	72738475	+	16	2457	41722	144889	ENSG00000140463.13	ENST00000268057.8	BBS4	BBS4-201	Known	Known	None	0.15000000596046448	None	None	None	None
m54284U_191111_172039/53346738/ccs	PB_GM12878_R2	hg38_SIRV	chr1	28233007	28200554	-	9	1465	938	3423	ENSG00000126698.10	ENST00000263697.5	DNAJC8	DNAJC8-201	Known	Known	None	0.15000000596046448	None	None	None	None
a5024b47-0277-46be-8dcb-9c3a4d447b2e	ONT_GM12878_R1	hg38_SIRV	chr19	13774462	13778448	+	3	560	49957	178388	ENSG00000104979.8	ENST00000588234.5	C19orf53	C19orf53-202	Known	Known	None	0.05000000074505806	None	None	None	None
8ce215f7-3ccc-4e8a-a548-74799e31142d	ONT_GM12878_R1	hg38_SIRV	chrX	12975121	12977221	+	3	609	55890	199688	ENSG00000205542.10	ENST00000451311.6	TMSB4X	TMSB4X-204	Known	Known	None	0.15000000596046448	None	None	None	None
m54284U_191111_172039/658234/ccs	PB_GM12878_R2	hg38_SIRV	chr22	41621302	41664038	+	13	2112	55486	198321	ENSG00000196419.12	ENST00000360079.7	XRCC6	XRCC6-202	Known	Known	None	0.15000000596046448	None	None	None	None
m54284U_191110_105540/70124085/ccs	PB_GM12878_R1	hg38_SIRV	chr3	49340047	49278128	-	22	3080	10125	37089	ENSG00000114316.12	ENST00000265560.8	USP4	USP4-201	Known	Known	None	0.44999998807907104	None	None	None	None
m54284U_191111_172039/146606588/ccs	PB_GM12878_R2	hg38_SIRV	chr5	134004723	133971916	-	9	1790	16733	59609	ENSG00000213585.10	ENST00000395047.6	VDAC1	VDAC1-203	Known	Known	None	0.05000000074505806	None	None	None	None
d217ca52-f972-427d-88e0-f204c68ecadb	ONT_GM12878_R1	hg38_SIRV	chrX	12975121	12977227	+	3	609	55890	199688	ENSG00000205542.10	ENST00000451311.6	TMSB4X	TMSB4X-204	Known	Known	None	0.0	None	None	None	None
74bc5721-894c-43f6-b99c-70e71cafbea5	ONT_GM12878_R1	hg38_SIRV	chr14	75522516	75546989	+	3	851	39427	137403	ENSG00000156127.6	ENST00000286639.6	BATF	BATF-201	Known	Known	None	0.4000000059604645	None	None	None	None
m54284U_191110_105540/118032919/ccs	PB_GM12878_R1	hg38_SIRV	chr4	121870474	121827729	-	18	2592	14042	51607	ENSG00000138686.9	ENST00000506636.1	BBS7	BBS7-204	Known	Known	None	0.15000000596046448	None	None	None	None
m54284U_191110_105540/26217017/ccs	PB_GM12878_R1	hg38_SIRV	chr15	72686213	72738089	+	16	2077	41722	144889	ENSG00000140463.13	ENST00000268057.8	BBS4	BBS4-201	Known	Known	None	0.800000011920929	None	None	None	None
m54284U_191111_172039/852779/ccs	PB_GM12878_R2	hg38_SIRV	chr22	41621302	41664038	+	13	2112	55486	198321	ENSG00000196419.12	ENST00000360079.7	XRCC6	XRCC6-202	Known	Known	None	0.15000000596046448	None	None	None	None
m54284U_191110_105540/3670663/ccs	PB_GM12878_R1	hg38_SIRV	chr7	74914298	74912812	-	1	1487	22000	377979	ENSG00000184616.8	ENCODEHT000377979	SPDYE12P	ENCODEHT000377979	Known	Genomic	None	1.0	None	None	None	None
a6382dd7-9ae0-4dd4-8899-f8025e9c2105	ONT_GM12878_R2	hg38_SIRV	chr17	38852732	38850095	-	3	379	46440	377029	ENSG00000125691.12	ENCODEHT000377029	RPL23	ENCODEHT000377029	Known	ISM	Both	0.10000000149011612	None	None	None	None
m54284U_191110_105540/786621/ccs	PB_GM12878_R1	hg38_SIRV	chr11	61792932	61797184	+	2	1941	31988	110101	ENSG00000168496.3	ENST00000305885.2	FEN1	FEN1-201	Known	Known	None	0.15000000596046448	None	None	None	None
m54284U_191111_172039/61145311/ccs	PB_GM12878_R2	hg38_SIRV	chr2	70248622	70216204	-	10	963	6442	377958	ENSG00000116001.15	ENCODEHT000377958	TIA1	ENCODEHT000377958	Known	ISM	Prefix	0.4000000059604645	None	None	None	None
875ab507-5292-46e7-aa93-b2e64c7dc924	ONT_GM12878_R2	hg38_SIRV	chr16	67936838	67934506	-	8	965	44368	155297	ENSG00000205220.11	ENST00000358514.8	PSMB10	PSMB10-201	Known	Known	None	0.15000000596046448	None	None	None	None
949c1516-60de-4fb2-8699-21ca5f9e5a08	ONT_GM12878_R1	hg38_SIRV	chrX	12975121	12977215	+	3	610	55890	199688	ENSG00000205542.10	ENST00000451311.6	TMSB4X	TMSB4X-204	Known	Known	None	0.30000001192092896	None	None	None	None
m54284U_191111_172039/83167354/ccs	PB_GM12878_R2	hg38_SIRV	chr1	28233000	28200554	-	9	1458	938	3423	ENSG00000126698.10	ENST00000263697.5	DNAJC8	DNAJC8-201	Known	Known	None	0.15000000596046448	None	None	None	None
m54284U_191110_105540/80479985/ccs	PB_GM12878_R1	hg38_SIRV	chr3	49340067	49278128	-	22	3100	10125	37089	ENSG00000114316.12	ENST00000265560.8	USP4	USP4-201	Known	Known	None	0.44999998807907104	None	None	None	None
daaae293-7da9-495f-a851-8f6852f74b23	ONT_GM12878_R2	hg38_SIRV	chr19	13774462	13778455	+	3	573	49957	178388	ENSG00000104979.8	ENST00000588234.5	C19orf53	C19orf53-202	Known	Known	None	0.10000000149011612	None	None	None	None
m54284U_191111_172039/146868556/ccs	PB_GM12878_R2	hg38_SIRV	chr5	134004964	133971916	-	9	1783	16733	59608	ENSG00000213585.10	ENST00000265333.7	VDAC1	VDAC1-201	Known	Known	None	0.05000000074505806	None	None	None	None
m54284U_191110_105540/52562121/ccs	PB_GM12878_R1	hg38_SIRV	chr15	72686213	72738089	+	16	2077	41722	144889	ENSG00000140463.13	ENST00000268057.8	BBS4	BBS4-201	Known	Known	None	0.800000011920929	None	None	None	None
m54284U_191111_172039/2032245/ccs	PB_GM12878_R2	hg38_SIRV	chr22	41621302	41664038	+	13	2112	55486	198321	ENSG00000196419.12	ENST00000360079.7	XRCC6	XRCC6-202	Known	Known	None	0.15000000596046448	None	None	None	None
3021e81a-ddcb-4f88-b408-a07e289b0513	ONT_GM12878_R1	hg38_SIRV	chrX	12975121	12977227	+	3	609	55890	199688	ENSG00000205542.10	ENST00000451311.6	TMSB4X	TMSB4X-204	Known	Known	None	0.0	None	None	None	None
m54284U_191110_105540/149817953/ccs	PB_GM12878_R1	hg38_SIRV	chr4	121870487	121827729	-	18	2605	14042	51607	ENSG00000138686.9	ENST00000506636.1	BBS7	BBS7-204	Known	Known	None	0.15000000596046448	None	None	None	None
m54284U_191110_105540/91227073/ccs	PB_GM12878_R1	hg38_SIRV	chr7	74913585	74912812	-	1	774	22000	377979	ENSG00000184616.8	ENCODEHT000377979	SPDYE12P	ENCODEHT000377979	Known	Genomic	None	1.0	None	None	None	None
2d3521fa-529e-48bf-9c0b-a7c3062cca1d	ONT_GM12878_R2	hg38_SIRV	chr14	75522516	75546987	+	3	861	39427	137403	ENSG00000156127.6	ENST00000286639.6	BATF	BATF-201	Known	Known	None	0.4000000059604645	None	None	None	None
a589c076-a950-4713-bb91-a57cfe006607	ONT_GM12878_R1	hg38_SIRV	chrX	12975121	12977227	+	3	615	55890	199688	ENSG00000205542.10	ENST00000451311.6	TMSB4X	TMSB4X-204	Known	Known	None	0.0	None	None	None	None
m54284U_191110_105540/117309633/ccs	PB_GM12878_R1	hg38_SIRV	chr3	49340052	49278128	-	21	2943	10125	37088	ENSG00000114316.12	ENST00000351842.8	USP4	USP4-202	Known	Known	None	0.44999998807907104	None	None	None	None
m54284U_191110_105540/120718964/ccs	PB_GM12878_R1	hg38_SIRV	chr7	74914005	74912812	-	1	1194	22000	377979	ENSG00000184616.8	ENCODEHT000377979	SPDYE12P	ENCODEHT000377979	Known	Genomic	None	1.0	None	None	None	None
m54284U_191110_105540/95487670/ccs	PB_GM12878_R1	hg38_SIRV	chr15	72686213	72737565	+	16	1553	41722	144889	ENSG00000140463.13	ENST00000268057.8	BBS4	BBS4-201	Known	Known	None	0.6499999761581421	None	None	None	None
m54284U_191111_172039/107022375/ccs	PB_GM12878_R2	hg38_SIRV	chr1	28233001	28200554	-	9	1459	938	3423	ENSG00000126698.10	ENST00000263697.5	DNAJC8	DNAJC8-201	Known	Known	None	0.15000000596046448	None	None	None	None
m54284U_191110_105540/1444202/ccs	PB_GM12878_R1	hg38_SIRV	chr11	61792932	61797202	+	2	1959	31988	110101	ENSG00000168496.3	ENST00000305885.2	FEN1	FEN1-201	Known	Known	None	0.550000011920929	None	None	None	None
m54284U_191111_172039/2557102/ccs	PB_GM12878_R2	hg38_SIRV	chr22	41621302	41664041	+	13	2115	55486	198321	ENSG00000196419.12	ENST00000360079.7	XRCC6	XRCC6-202	Known	Known	None	0.15000000596046448	None	None	None	None
m54284U_191110_105540/144508043/ccs	PB_GM12878_R1	hg38_SIRV	chr2	70248615	70216674	-	8	980	6442	22719	ENSG00000116001.15	ENST00000416149.6	TIA1	TIA1-204	Known	Known	None	0.25	None	None	None	None
ca00fe21-0a91-4fed-895d-b6ea01105a19	ONT_GM12878_R2	hg38_SIRV	chr16	67936836	67934506	-	8	970	44368	155297	ENSG00000205220.11	ENST00000358514.8	PSMB10	PSMB10-201	Known	Known	None	0.15000000596046448	None	None	None	None
2dee7412-9038-4cf6-bfdf-e5f64add2214	ONT_GM12878_R2	hg38_SIRV	chr17	38853725	38850081	-	5	491	46440	163470	ENSG00000125691.12	ENST00000479035.6	RPL23	RPL23-206	Known	Known	None	0.10000000149011612	None	None	None	None
m54284U_191110_105540/2820514/ccs	PB_GM12878_R1	hg38_SIRV	chr19	13774463	13778458	+	3	575	49957	178388	ENSG00000104979.8	ENST00000588234.5	C19orf53	C19orf53-202	Known	Known	None	0.10000000149011612	None	None	None	None
m54284U_191111_172039/80807888/ccs	PB_GM12878_R2	hg38_SIRV	chr4	121870471	121827729	-	18	2589	14042	51607	ENSG00000138686.9	ENST00000506636.1	BBS7	BBS7-204	Known	Known	None	0.15000000596046448	None	None	None	None
f97f1b3a-7a93-46d1-bd80-8ec0bf4b5750	ONT_GM12878_R1	hg38_SIRV	chrX	12975121	12977188	+	3	576	55890	199688	ENSG00000205542.10	ENST00000451311.6	TMSB4X	TMSB4X-204	Known	Known	None	0.4000000059604645	None	None	None	None
m54284U_191110_105540/152699826/ccs	PB_GM12878_R1	hg38_SIRV	chr7	74914005	74912812	-	1	1194	22000	377979	ENSG00000184616.8	ENCODEHT000377979	SPDYE12P	ENCODEHT000377979	Known	Genomic	None	1.0	None	None	None	None
m54284U_191111_172039/146998312/ccs	PB_GM12878_R2	hg38_SIRV	chr5	134004723	133971916	-	9	1787	16733	59607	ENSG00000213585.10	ENST00000395044.7	VDAC1	VDAC1-202	Known	Known	None	0.05000000074505806	None	None	None	None
m54284U_191111_172039/24840944/ccs	PB_GM12878_R2	hg38_SIRV	chr15	72686213	72737570	+	17	1661	41722	377980	ENSG00000140463.13	ENCODEHT000377980	BBS4	ENCODEHT000377980	Known	NIC	None	0.699999988079071	None	None	None	None
m54284U_191111_172039/53675680/ccs	PB_GM12878_R2	hg38_SIRV	chr7	74914005	74912812	-	1	1194	22000	377979	ENSG00000184616.8	ENCODEHT000377979	SPDYE12P	ENCODEHT000377979	Known	Genomic	None	1.0	None	None	None	None
m54284U_191110_105540/120127990/ccs	PB_GM12878_R1	hg38_SIRV	chr3	49340039	49278128	-	21	2930	10125	37088	ENSG00000114316.12	ENST00000351842.8	USP4	USP4-202	Known	Known	None	0.44999998807907104	None	None	None	None
m54284U_191111_172039/2818551/ccs	PB_GM12878_R2	hg38_SIRV	chr22	41621302	41664038	+	13	2112	55486	198321	ENSG00000196419.12	ENST00000360079.7	XRCC6	XRCC6-202	Known	Known	None	0.15000000596046448	None	None	None	None
ccaad91f-4f03-48c2-8d94-486ac7dd665f	ONT_GM12878_R1	hg38_SIRV	chr14	75522519	75546995	+	3	866	39427	137403	ENSG00000156127.6	ENST00000286639.6	BATF	BATF-201	Known	Known	None	0.20000000298023224	None	None	None	None
7105e42e-4c68-4ddd-9526-c9ecc146d92b	ONT_GM12878_R1	hg38_SIRV	chrX	12975121	12977230	+	3	612	55890	199688	ENSG00000205542.10	ENST00000451311.6	TMSB4X	TMSB4X-204	Known	Known	None	0.0	None	None	None	None
m54284U_191111_172039/108660007/ccs	PB_GM12878_R2	hg38_SIRV	chr4	121870462	121827729	-	18	2580	14042	51607	ENSG00000138686.9	ENST00000506636.1	BBS7	BBS7-204	Known	Known	None	0.15000000596046448	None	None	None	None
m54284U_191111_172039/173738023/ccs	PB_GM12878_R2	hg38_SIRV	chr7	74913585	74912812	-	1	774	22000	377979	ENSG00000184616.8	ENCODEHT000377979	SPDYE12P	ENCODEHT000377979	Known	Genomic	None	1.0	None	None	None	None
m54284U_191111_172039/110299720/ccs	PB_GM12878_R2	hg38_SIRV	chr1	28233009	28200554	-	9	1467	938	3423	ENSG00000126698.10	ENST00000263697.5	DNAJC8	DNAJC8-201	Known	Known	None	0.15000000596046448	None	None	None	None
8dbcc5f3-20a7-4662-b61f-c9955817aa17	ONT_GM12878_R2	hg38_SIRV	chr16	67936841	67934506	-	8	968	44368	155297	ENSG00000205220.11	ENST00000358514.8	PSMB10	PSMB10-201	Known	Known	None	0.15000000596046448	None	None	None	None
m54284U_191110_105540/25756101/ccs	PB_GM12878_R1	hg38_SIRV	chr19	13774463	13778458	+	3	575	49957	178388	ENSG00000104979.8	ENST00000588234.5	C19orf53	C19orf53-202	Known	Known	None	0.10000000149011612	None	None	None	None
m54284U_191111_172039/88408707/ccs	PB_GM12878_R2	hg38_SIRV	chr2	70248615	70216886	-	8	768	6442	22719	ENSG00000116001.15	ENST00000416149.6	TIA1	TIA1-204	Known	Known	None	0.3499999940395355	None	None	None	None
99196543-3333-4b86-82aa-c08af64dc6f9	ONT_GM12878_R1	hg38_SIRV	chrX	12975121	12977229	+	3	594	55890	199688	ENSG00000205542.10	ENST00000451311.6	TMSB4X	TMSB4X-204	Known	Known	None	0.0	None	None	None	None
5f9efcc8-3944-497c-82a6-6d837f5a6f7d	ONT_GM12878_R2	hg38_SIRV	chr17	38853723	38850081	-	5	481	46440	163470	ENSG00000125691.12	ENST00000479035.6	RPL23	RPL23-206	Known	Known	None	0.10000000149011612	None	None	None	None
m54284U_191110_105540/2426706/ccs	PB_GM12878_R1	hg38_SIRV	chr11	61792932	61797230	+	2	1987	31988	110101	ENSG00000168496.3	ENST00000305885.2	FEN1	FEN1-201	Known	Known	None	0.550000011920929	None	None	None	None
m54284U_191111_172039/147130278/ccs	PB_GM12878_R2	hg38_SIRV	chr5	134004723	133971916	-	9	1790	16733	59609	ENSG00000213585.10	ENST00000395047.6	VDAC1	VDAC1-203	Known	Known	None	0.05000000074505806	None	None	None	None
m54284U_191111_172039/3082378/ccs	PB_GM12878_R2	hg38_SIRV	chr22	41621302	41664038	+	13	2112	55486	198321	ENSG00000196419.12	ENST00000360079.7	XRCC6	XRCC6-202	Known	Known	None	0.15000000596046448	None	None	None	None
m54284U_191110_105540/141690751/ccs	PB_GM12878_R1	hg38_SIRV	chr3	49340049	49278128	-	21	2941	10125	37088	ENSG00000114316.12	ENST00000351842.8	USP4	USP4-202	Known	Known	None	0.44999998807907104	None	None	None	None
m54284U_191111_172039/50201387/ccs	PB_GM12878_R2	hg38_SIRV	chr15	72686213	72738093	+	16	2081	41722	144889	ENSG00000140463.13	ENST00000268057.8	BBS4	BBS4-201	Known	Known	None	0.699999988079071	None	None	None	None
edbf656e-33ce-4a3b-af7f-a625b158555b	ONT_GM12878_R1	hg38_SIRV	chrX	12975121	12977215	+	3	610	55890	199688	ENSG00000205542.10	ENST00000451311.6	TMSB4X	TMSB4X-204	Known	Known	None	0.30000001192092896	None	None	None	None
88d17db0-ee07-4385-ad89-2ea42f4b3a7c	ONT_GM12878_R2	hg38_SIRV	chr7	74915484	74918418	+	2	1857	85306	377981	ENCODEHG000085306	ENCODEHT000377981	ENCODEHG000085306	ENCODEHT000377981	Intergenic	Intergenic	None	0.30000001192092896	None	None	None	None
m54284U_191110_105540/85262400/ccs	PB_GM12878_R1	hg38_SIRV	chr4	121870462	121827730	-	18	2579	14042	51607	ENSG00000138686.9	ENST00000506636.1	BBS7	BBS7-204	Known	Known	None	0.15000000596046448	None	None	None	None
7dc27818-9278-42f4-a8bd-dd3c3950e28e	ONT_GM12878_R1	hg38_SIRV	chr14	75522519	75546989	+	3	860	39427	137403	ENSG00000156127.6	ENST00000286639.6	BATF	BATF-201	Known	Known	None	0.4000000059604645	None	None	None	None
382c79f0-5d60-4ec1-9985-303e1f136e09	ONT_GM12878_R1	hg38_SIRV	chrX	12975121	12977222	+	3	610	55890	199688	ENSG00000205542.10	ENST00000451311.6	TMSB4X	TMSB4X-204	Known	Known	None	0.10000000149011612	None	None	None	None
d812280e-780e-4591-89ea-5ffc53e8b730	ONT_GM12878_R2	hg38_SIRV	chr16	67936837	67934506	-	8	964	44368	155297	ENSG00000205220.11	ENST00000358514.8	PSMB10	PSMB10-201	Known	Known	None	0.15000000596046448	None	None	None	None
m54284U_191111_172039/3213446/ccs	PB_GM12878_R2	hg38_SIRV	chr22	41621302	41664034	+	13	2108	55486	198321	ENSG00000196419.12	ENST00000360079.7	XRCC6	XRCC6-202	Known	Known	None	0.20000000298023224	None	None	None	None
m54284U_191111_172039/132841525/ccs	PB_GM12878_R2	hg38_SIRV	chr1	28233024	28200554	-	9	1482	938	3423	ENSG00000126698.10	ENST00000263697.5	DNAJC8	DNAJC8-201	Known	Known	None	0.15000000596046448	None	None	None	None
m54284U_191111_172039/68616653/ccs	PB_GM12878_R2	hg38_SIRV	chr15	72686213	72738472	+	16	2460	41722	144889	ENSG00000140463.13	ENST00000268057.8	BBS4	BBS4-201	Known	Known	None	0.20000000298023224	None	None	None	None
m54284U_191110_105540/29296971/ccs	PB_GM12878_R1	hg38_SIRV	chr19	13774463	13778461	+	3	578	49957	178388	ENSG00000104979.8	ENST00000588234.5	C19orf53	C19orf53-202	Known	Known	None	0.05000000074505806	None	None	None	None
m54284U_191110_105540/119079588/ccs	PB_GM12878_R1	hg38_SIRV	chr2	70218259	70217424	-	1	836	6442	377982	ENSG00000116001.15	ENCODEHT000377982	TIA1	ENCODEHT000377982	Known	Genomic	None	0.800000011920929	None	None	None	None
m54284U_191111_172039/147719497/ccs	PB_GM12878_R2	hg38_SIRV	chr5	134004722	133971916	-	9	1789	16733	59609	ENSG00000213585.10	ENST00000395047.6	VDAC1	VDAC1-203	Known	Known	None	0.05000000074505806	None	None	None	None
m54284U_191111_172039/147458578/ccs	PB_GM12878_R2	hg38_SIRV	chr7	74918615	74915662	-	2	1901	85307	377983	ENCODEHG000085307	ENCODEHT000377983	ENCODEHG000085307	ENCODEHT000377983	Antisense	Antisense	None	0.15000000596046448	None	None	None	None
ee7a2c4d-5ac0-4d09-aa44-f68ba39a7905	ONT_GM12878_R1	hg38_SIRV	chrX	12975121	12977224	+	3	594	55890	199688	ENSG00000205542.10	ENST00000451311.6	TMSB4X	TMSB4X-204	Known	Known	None	0.05000000074505806	None	None	None	None
m54284U_191110_105540/156239024/ccs	PB_GM12878_R1	hg38_SIRV	chr4	121870474	121827730	-	18	2591	14042	51607	ENSG00000138686.9	ENST00000506636.1	BBS7	BBS7-204	Known	Known	None	0.15000000596046448	None	None	None	None
m54284U_191110_105540/162072597/ccs	PB_GM12878_R1	hg38_SIRV	chr3	49340065	49278128	-	22	3098	10125	37089	ENSG00000114316.12	ENST00000265560.8	USP4	USP4-201	Known	Known	None	0.44999998807907104	None	None	None	None
35000012-d137-4458-9973-9187b360898d	ONT_GM12878_R2	hg38_SIRV	chr17	38853725	38850081	-	5	489	46440	163470	ENSG00000125691.12	ENST00000479035.6	RPL23	RPL23-206	Known	Known	None	0.10000000149011612	None	None	None	None
m54284U_191110_105540/5964462/ccs	PB_GM12878_R1	hg38_SIRV	chr11	61792932	61797233	+	2	1990	31988	110101	ENSG00000168496.3	ENST00000305885.2	FEN1	FEN1-201	Known	Known	None	0.4000000059604645	None	None	None	None
m54284U_191111_172039/3277902/ccs	PB_GM12878_R2	hg38_SIRV	chr22	41621302	41664038	+	13	2112	55486	198321	ENSG00000196419.12	ENST00000360079.7	XRCC6	XRCC6-202	Known	Known	None	0.15000000596046448	None	None	None	None
m54284U_191111_172039/81396647/ccs	PB_GM12878_R2	hg38_SIRV	chr15	72686213	72737561	+	16	1549	41722	144889	ENSG00000140463.13	ENST00000268057.8	BBS4	BBS4-201	Known	Known	None	0.550000011920929	None	None	None	None
2ade647b-d6cc-4a0e-93a9-4b8dedd410fe	ONT_GM12878_R2	hg38_SIRV	chr14	75522520	75546987	+	3	857	39427	137403	ENSG00000156127.6	ENST00000286639.6	BATF	BATF-201	Known	Known	None	0.4000000059604645	None	None	None	None
d13c395d-15f0-4dd1-80c7-488c1fa235e4	ONT_GM12878_R1	hg38_SIRV	chrX	12975121	12977213	+	3	607	55890	199688	ENSG00000205542.10	ENST00000451311.6	TMSB4X	TMSB4X-204	Known	Known	None	0.3499999940395355	None	None	None	None
eda8033b-43fc-4503-ac7e-f709e7b3250a	ONT_GM12878_R2	hg38_SIRV	chr16	67936767	67934506	-	8	894	44368	155297	ENSG00000205220.11	ENST00000358514.8	PSMB10	PSMB10-201	Known	Known	None	0.15000000596046448	None	None	None	None
m54284U_191110_105540/63637634/ccs	PB_GM12878_R1	hg38_SIRV	chr19	13774463	13778458	+	3	575	49957	178388	ENSG00000104979.8	ENST00000588234.5	C19orf53	C19orf53-202	Known	Known	None	0.10000000149011612	None	None	None	None
m54284U_191111_172039/141953506/ccs	PB_GM12878_R2	hg38_SIRV	chr1	28233027	28200554	-	9	1485	938	3423	ENSG00000126698.10	ENST00000263697.5	DNAJC8	DNAJC8-201	Known	Known	None	0.15000000596046448	None	None	None	None
m54284U_191110_105540/51448442/ccs	PB_GM12878_R1	hg38_SIRV	chr4	121870437	121827730	-	18	2614	14042	377934	ENSG00000138686.9	ENCODEHT000377934	BBS7	ENCODEHT000377934	Known	NNC	None	0.20000000298023224	None	None	None	None
cd8ecd50-909b-47c5-bfac-f1f4291f5b98	ONT_GM12878_R1	hg38_SIRV	chrX	12975121	12977187	+	3	575	55890	199688	ENSG00000205542.10	ENST00000451311.6	TMSB4X	TMSB4X-204	Known	Known	None	0.4000000059604645	None	None	None	None
m54284U_191111_172039/3475581/ccs	PB_GM12878_R2	hg38_SIRV	chr22	41621302	41664037	+	13	2111	55486	198321	ENSG00000196419.12	ENST00000360079.7	XRCC6	XRCC6-202	Known	Known	None	0.15000000596046448	None	None	None	None
m54284U_191110_105540/101975049/ccs	PB_GM12878_R1	hg38_SIRV	chr2	70217835	70218853	+	1	1019	85308	377984	ENCODEHG000085308	ENCODEHT000377984	ENCODEHG000085308	ENCODEHT000377984	Antisense	Antisense	None	0.30000001192092896	None	None	None	None
m54284U_191111_172039/3211722/ccs	PB_GM12878_R2	hg38_SIRV	chr3	49340052	49278128	-	22	3085	10125	37089	ENSG00000114316.12	ENST00000265560.8	USP4	USP4-201	Known	Known	None	0.44999998807907104	None	None	None	None
m54284U_191111_172039/102632234/ccs	PB_GM12878_R2	hg38_SIRV	chr15	72686213	72738089	+	16	2077	41722	144889	ENSG00000140463.13	ENST00000268057.8	BBS4	BBS4-201	Known	Known	None	0.800000011920929	None	None	None	None
m54284U_191111_172039/147720672/ccs	PB_GM12878_R2	hg38_SIRV	chr5	134004725	133971916	-	9	1789	16733	59607	ENSG00000213585.10	ENST00000395044.7	VDAC1	VDAC1-202	Known	Known	None	0.05000000074505806	None	None	None	None
685ee1c6-3070-431c-81b5-da7ad7b5161f	ONT_GM12878_R1	hg38_SIRV	chrX	12975121	12977218	+	3	606	55890	199688	ENSG00000205542.10	ENST00000451311.6	TMSB4X	TMSB4X-204	Known	Known	None	0.30000001192092896	None	None	None	None
m54284U_191110_105540/9177480/ccs	PB_GM12878_R1	hg38_SIRV	chr11	61792932	61797230	+	2	1987	31988	110101	ENSG00000168496.3	ENST00000305885.2	FEN1	FEN1-201	Known	Known	None	0.550000011920929	None	None	None	None
bd8f603a-4cbe-4187-bed9-e557f273b26e	ONT_GM12878_R2	hg38_SIRV	chr17	38853424	38850081	-	4	455	46440	376895	ENSG00000125691.12	ENCODEHT000376895	RPL23	ENCODEHT000376895	Known	ISM	Suffix	0.10000000149011612	None	None	None	None
58e7c14a-d081-4b04-9860-c412b115bb96	ONT_GM12878_R1	hg38_SIRV	chr14	75522521	75546989	+	3	858	39427	137403	ENSG00000156127.6	ENST00000286639.6	BATF	BATF-201	Known	Known	None	0.4000000059604645	None	None	None	None
90280475-c717-4ca8-81dc-e0c2c270051a	ONT_GM12878_R2	hg38_SIRV	chr7	74916871	74918386	+	2	462	85306	377981	ENCODEHG000085306	ENCODEHT000377981	ENCODEHG000085306	ENCODEHT000377981	Intergenic	Intergenic	None	0.5	None	None	None	None
m54284U_191110_105540/139460934/ccs	PB_GM12878_R1	hg38_SIRV	chr4	121870483	121827730	-	18	2593	14042	377968	ENSG00000138686.9	ENCODEHT000377968	BBS7	ENCODEHT000377968	Known	ISM	Prefix	0.20000000298023224	None	None	None	None
m54284U_191111_172039/156173921/ccs	PB_GM12878_R2	hg38_SIRV	chr1	28233022	28200554	-	9	1480	938	3423	ENSG00000126698.10	ENST00000263697.5	DNAJC8	DNAJC8-201	Known	Known	None	0.15000000596046448	None	None	None	None
b402324e-c7ca-48cc-85a2-03ea91d29886	ONT_GM12878_R1	hg38_SIRV	chrX	12975121	12977217	+	3	605	55890	199688	ENSG00000205542.10	ENST00000451311.6	TMSB4X	TMSB4X-204	Known	Known	None	0.30000001192092896	None	None	None	None
m54284U_191111_172039/4259979/ccs	PB_GM12878_R2	hg38_SIRV	chr22	41621302	41664038	+	13	2112	55486	198321	ENSG00000196419.12	ENST00000360079.7	XRCC6	XRCC6-202	Known	Known	None	0.15000000596046448	None	None	None	None
m54284U_191111_172039/120850812/ccs	PB_GM12878_R2	hg38_SIRV	chr2	70218573	70219783	+	1	1635	85308	377984	ENCODEHG000085308	ENCODEHT000377984	ENCODEHG000085308	ENCODEHT000377984	Antisense	Antisense	None	0.15000000596046448	None	None	None	None
m54284U_191111_172039/26870638/ccs	PB_GM12878_R2	hg38_SIRV	chr3	49340048	49278128	-	21	2940	10125	37088	ENSG00000114316.12	ENST00000351842.8	USP4	USP4-202	Known	Known	None	0.44999998807907104	None	None	None	None
m54284U_191110_105540/83231360/ccs	PB_GM12878_R1	hg38_SIRV	chr19	13774463	13778462	+	3	579	49957	178388	ENSG00000104979.8	ENST00000588234.5	C19orf53	C19orf53-202	Known	Known	None	0.05000000074505806	None	None	None	None
m54284U_191111_172039/136382170/ccs	PB_GM12878_R2	hg38_SIRV	chr15	72686213	72738084	+	16	2072	41722	144889	ENSG00000140463.13	ENST00000268057.8	BBS4	BBS4-201	Known	Known	None	0.699999988079071	None	None	None	None
6c22dbcf-0646-4b19-99d3-568b9f5a2125	ONT_GM12878_R2	hg38_SIRV	chr16	67935682	67934506	-	4	478	44368	155298	ENSG00000205220.11	ENST00000570985.1	PSMB10	PSMB10-203	Known	Known	None	0.15000000596046448	None	None	None	None
4c3ff5ee-acfb-4608-870d-fca4228c4849	ONT_GM12878_R1	hg38_SIRV	chrX	12975121	12977226	+	3	614	55890	199688	ENSG00000205542.10	ENST00000451311.6	TMSB4X	TMSB4X-204	Known	Known	None	0.05000000074505806	None	None	None	None
m54284U_191111_172039/49939807/ccs	PB_GM12878_R2	hg38_SIRV	chr2	70219204	70219823	+	1	1044	85308	377984	ENCODEHG000085308	ENCODEHT000377984	ENCODEHG000085308	ENCODEHT000377984	Antisense	Antisense	None	0.15000000596046448	None	None	None	None
m54284U_191111_172039/147785803/ccs	PB_GM12878_R2	hg38_SIRV	chr5	134004734	133971916	-	9	1801	16733	59609	ENSG00000213585.10	ENST00000395047.6	VDAC1	VDAC1-203	Known	Known	None	0.05000000074505806	None	None	None	None
m54284U_191111_172039/7340561/ccs	PB_GM12878_R2	hg38_SIRV	chr22	41621302	41664037	+	13	2111	55486	198321	ENSG00000196419.12	ENST00000360079.7	XRCC6	XRCC6-202	Known	Known	None	0.15000000596046448	None	None	None	None
m54284U_191111_172039/36569364/ccs	PB_GM12878_R2	hg38_SIRV	chr4	121870414	121827730	-	18	2596	14042	377935	ENSG00000138686.9	ENCODEHT000377935	BBS7	ENCODEHT000377935	Known	NIC	None	0.20000000298023224	None	None	None	None
691319e5-0eb5-4afd-a360-9a8f5500d2ec	ONT_GM12878_R1	hg38_SIRV	chr14	75522521	75546987	+	3	850	39427	137403	ENSG00000156127.6	ENST00000286639.6	BATF	BATF-201	Known	Known	None	0.4000000059604645	None	None	None	None
2f5fc328-e5d3-4a76-acca-261f9e665c38	ONT_GM12878_R1	hg38_SIRV	chr1	28233016	28200554	-	9	1451	938	3423	ENSG00000126698.10	ENST00000263697.5	DNAJC8	DNAJC8-201	Known	Known	None	0.15000000596046448	None	None	None	None
42108d8f-d165-4202-93b1-b42af3caeede	ONT_GM12878_R1	hg38_SIRV	chrX	12975121	12977222	+	3	610	55890	199688	ENSG00000205542.10	ENST00000451311.6	TMSB4X	TMSB4X-204	Known	Known	None	0.10000000149011612	None	None	None	None
6c891168-9673-400e-aa47-a68f0c2bc875	ONT_GM12878_R2	hg38_SIRV	chr17	38853720	38850081	-	5	484	46440	163470	ENSG00000125691.12	ENST00000479035.6	RPL23	RPL23-206	Known	Known	None	0.10000000149011612	None	None	None	None
m54284U_191110_105540/9243060/ccs	PB_GM12878_R1	hg38_SIRV	chr11	61792932	61797229	+	2	1973	31988	110101	ENSG00000168496.3	ENST00000305885.2	FEN1	FEN1-201	Known	Known	None	0.550000011920929	None	None	None	None
m54284U_191110_105540/60164302/ccs	PB_GM12878_R1	hg38_SIRV	chr7	74935035	74935300	+	1	266	85309	377985	ENCODEHG000085309	ENCODEHT000377985	ENCODEHG000085309	ENCODEHT000377985	Intergenic	Intergenic	None	0.8999999761581421	None	None	None	None
m54284U_191111_172039/46073372/ccs	PB_GM12878_R2	hg38_SIRV	chr3	49340052	49278128	-	21	2944	10125	37088	ENSG00000114316.12	ENST00000351842.8	USP4	USP4-202	Known	Known	None	0.44999998807907104	None	None	None	None
m54284U_191111_172039/162071405/ccs	PB_GM12878_R2	hg38_SIRV	chr15	72686215	72738470	+	15	3100	41722	377788	ENSG00000140463.13	ENCODEHT000377788	BBS4	ENCODEHT000377788	Known	NIC	None	0.15000000596046448	None	None	None	None
m54284U_191111_172039/7406522/ccs	PB_GM12878_R2	hg38_SIRV	chr22	41621302	41664037	+	13	2111	55486	198321	ENSG00000196419.12	ENST00000360079.7	XRCC6	XRCC6-202	Known	Known	None	0.15000000596046448	None	None	None	None
96159d57-ad5c-4d65-b5e2-e59cdd36304a	ONT_GM12878_R1	hg38_SIRV	chrX	12975121	12977227	+	3	615	55890	199688	ENSG00000205542.10	ENST00000451311.6	TMSB4X	TMSB4X-204	Known	Known	None	0.0	None	None	None	None
m54284U_191110_105540/103809348/ccs	PB_GM12878_R1	hg38_SIRV	chr19	13774463	13778461	+	3	578	49957	178388	ENSG00000104979.8	ENST00000588234.5	C19orf53	C19orf53-202	Known	Known	None	0.05000000074505806	None	None	None	None
c4972298-5afd-4ef5-a48a-9d061191aeda	ONT_GM12878_R2	hg38_SIRV	chr16	67936815	67934506	-	8	932	44368	155297	ENSG00000205220.11	ENST00000358514.8	PSMB10	PSMB10-201	Known	Known	None	0.15000000596046448	None	None	None	None
m54284U_191111_172039/15138824/ccs	PB_GM12878_R2	hg38_SIRV	chr2	70219019	70219671	+	1	653	85310	377986	ENCODEHG000085310	ENCODEHT000377986	ENCODEHG000085310	ENCODEHT000377986	Antisense	Antisense	None	0.20000000298023224	None	None	None	None
m54284U_191111_172039/47580398/ccs	PB_GM12878_R2	hg38_SIRV	chr4	121870462	121827731	-	18	2578	14042	51607	ENSG00000138686.9	ENST00000506636.1	BBS7	BBS7-204	Known	Known	None	0.20000000298023224	None	None	None	None
ba0819cf-298a-4d65-a0c7-be4f42886d2f	ONT_GM12878_R1	hg38_SIRV	chrX	12975121	12977220	+	3	608	55890	199688	ENSG00000205542.10	ENST00000451311.6	TMSB4X	TMSB4X-204	Known	Known	None	0.20000000298023224	None	None	None	None
m54284U_191111_172039/7734105/ccs	PB_GM12878_R2	hg38_SIRV	chr22	41621302	41664038	+	13	2112	55486	198321	ENSG00000196419.12	ENST00000360079.7	XRCC6	XRCC6-202	Known	Known	None	0.15000000596046448	None	None	None	None
m54284U_191111_172039/147786457/ccs	PB_GM12878_R2	hg38_SIRV	chr5	133991119	133971916	-	6	1515	16733	374753	ENSG00000213585.10	ENCODEHT000374753	VDAC1	ENCODEHT000374753	Known	ISM	Suffix	0.05000000074505806	None	None	None	None
5acf9761-be6a-4144-8f77-c43b6beb12c2	ONT_GM12878_R1	hg38_SIRV	chr14	75522521	75546989	+	3	858	39427	137403	ENSG00000156127.6	ENST00000286639.6	BATF	BATF-201	Known	Known	None	0.4000000059604645	None	None	None	None
m54284U_191111_172039/74711483/ccs	PB_GM12878_R2	hg38_SIRV	chr3	49340039	49278128	-	21	2930	10125	37088	ENSG00000114316.12	ENST00000351842.8	USP4	USP4-202	Known	Known	None	0.44999998807907104	None	None	None	None
a2a8f09c-05bf-4339-a991-08d1611eb8b6	ONT_GM12878_R1	hg38_SIRV	chr1	28203824	28200554	-	2	895	938	377987	ENSG00000126698.10	ENCODEHT000377987	DNAJC8	ENCODEHT000377987	Known	ISM	Suffix	0.15000000596046448	None	None	None	None
m54284U_191110_105540/29820675/ccs	PB_GM12878_R1	hg38_SIRV	chr15	72686214	72725225	+	7	1119	41722	377988	ENSG00000140463.13	ENCODEHT000377988	BBS4	ENCODEHT000377988	Known	NIC	None	0.6499999761581421	None	None	None	None
m54284U_191110_105540/12059618/ccs	PB_GM12878_R1	hg38_SIRV	chr11	61792932	61797236	+	2	1993	31988	110101	ENSG00000168496.3	ENST00000305885.2	FEN1	FEN1-201	Known	Known	None	0.3499999940395355	None	None	None	None
m54284U_191110_105540/104924700/ccs	PB_GM12878_R1	hg38_SIRV	chr2	70219047	70219771	+	1	565	85310	377986	ENCODEHG000085310	ENCODEHT000377986	ENCODEHG000085310	ENCODEHT000377986	Antisense	Antisense	None	0.05000000074505806	None	None	None	None
m54284U_191111_172039/167510618/ccs	PB_GM12878_R2	hg38_SIRV	chr7	74952543	74951657	-	1	893	85311	377989	ENCODEHG000085311	ENCODEHT000377989	ENCODEHG000085311	ENCODEHT000377989	Intergenic	Intergenic	None	0.10000000149011612	None	None	None	None
989bd76d-2a61-480c-9bd8-9bb4ea320cbd	ONT_GM12878_R2	hg38_SIRV	chr17	38853424	38850081	-	4	463	46440	376895	ENSG00000125691.12	ENCODEHT000376895	RPL23	ENCODEHT000376895	Known	ISM	Suffix	0.10000000149011612	None	None	None	None
7a263935-bce1-4743-a007-f4e0c856b8b5	ONT_GM12878_R1	hg38_SIRV	chrX	12975121	12977213	+	3	595	55890	199688	ENSG00000205542.10	ENST00000451311.6	TMSB4X	TMSB4X-204	Known	Known	None	0.3499999940395355	None	None	None	None
9af3ddab-2855-42ef-af6c-334df0f9d53f	ONT_GM12878_R2	hg38_SIRV	chr16	67936808	67934506	-	8	935	44368	155297	ENSG00000205220.11	ENST00000358514.8	PSMB10	PSMB10-201	Known	Known	None	0.15000000596046448	None	None	None	None
m54284U_191111_172039/8979574/ccs	PB_GM12878_R2	hg38_SIRV	chr22	41621302	41664037	+	13	2111	55486	198321	ENSG00000196419.12	ENST00000360079.7	XRCC6	XRCC6-202	Known	Known	None	0.15000000596046448	None	None	None	None
m54284U_191110_105540/112462154/ccs	PB_GM12878_R1	hg38_SIRV	chr19	13774463	13778458	+	3	575	49957	178388	ENSG00000104979.8	ENST00000588234.5	C19orf53	C19orf53-202	Known	Known	None	0.10000000149011612	None	None	None	None
m54284U_191111_172039/65210898/ccs	PB_GM12878_R2	hg38_SIRV	chr4	121870474	121827731	-	18	2590	14042	51607	ENSG00000138686.9	ENST00000506636.1	BBS7	BBS7-204	Known	Known	None	0.20000000298023224	None	None	None	None
a02b508e-5dcb-4830-9a5c-5023d21650f9	ONT_GM12878_R1	hg38_SIRV	chrX	12975121	12977229	+	3	611	55890	199688	ENSG00000205542.10	ENST00000451311.6	TMSB4X	TMSB4X-204	Known	Known	None	0.0	None	None	None	None
m54284U_191111_172039/82903643/ccs	PB_GM12878_R2	hg38_SIRV	chr3	49340048	49278128	-	22	3080	10125	37089	ENSG00000114316.12	ENST00000265560.8	USP4	USP4-201	Known	Known	None	0.44999998807907104	None	None	None	None
m54284U_191111_172039/147980363/ccs	PB_GM12878_R2	hg38_SIRV	chr5	134004693	133971916	-	9	1757	16733	59607	ENSG00000213585.10	ENST00000395044.7	VDAC1	VDAC1-202	Known	Known	None	0.05000000074505806	None	None	None	None
217499d3-b06c-452b-aad7-97ecbda30533	ONT_GM12878_R1	hg38_SIRV	chr14	75522522	75546989	+	3	857	39427	137403	ENSG00000156127.6	ENST00000286639.6	BATF	BATF-201	Known	Known	None	0.4000000059604645	None	None	None	None
m54284U_191110_105540/69143035/ccs	PB_GM12878_R1	hg38_SIRV	chr15	72686215	72738089	+	14	1804	41722	377990	ENSG00000140463.13	ENCODEHT000377990	BBS4	ENCODEHT000377990	Known	NIC	None	0.800000011920929	None	None	None	None
f8aacd2f-ee26-4608-8a22-6ae579ff1232	ONT_GM12878_R1	hg38_SIRV	chr7	75010195	75025733	+	8	1980	22001	377991	ENSG00000274070.1	ENCODEHT000377991	CASTOR2	ENCODEHT000377991	Known	NNC	None	0.25	None	None	None	None
m54284U_191111_172039/12387550/ccs	PB_GM12878_R2	hg38_SIRV	chr2	70220911	70219761	-	1	1151	6442	377992	ENSG00000116001.15	ENCODEHT000377992	TIA1	ENCODEHT000377992	Known	Genomic	None	0.8999999761581421	None	None	None	None
4def8255-43ba-490e-803c-11c72ff3b1c9	ONT_GM12878_R1	hg38_SIRV	chrX	12975121	12977218	+	3	606	55890	199688	ENSG00000205542.10	ENST00000451311.6	TMSB4X	TMSB4X-204	Known	Known	None	0.30000001192092896	None	None	None	None
m54284U_191111_172039/9505298/ccs	PB_GM12878_R2	hg38_SIRV	chr22	41621302	41664037	+	13	2111	55486	198321	ENSG00000196419.12	ENST00000360079.7	XRCC6	XRCC6-202	Known	Known	None	0.15000000596046448	None	None	None	None
m54284U_191111_172039/101844019/ccs	PB_GM12878_R2	hg38_SIRV	chr4	121870475	121827731	-	18	2591	14042	51607	ENSG00000138686.9	ENST00000506636.1	BBS7	BBS7-204	Known	Known	None	0.20000000298023224	None	None	None	None
m54284U_191110_105540/13043235/ccs	PB_GM12878_R1	hg38_SIRV	chr11	61792932	61797204	+	2	1961	31988	110101	ENSG00000168496.3	ENST00000305885.2	FEN1	FEN1-201	Known	Known	None	0.6499999761581421	None	None	None	None
a177f9cc-e0bd-473c-88c1-de3e074643c4	ONT_GM12878_R2	hg38_SIRV	chr1	28233045	28200554	-	9	1503	938	3423	ENSG00000126698.10	ENST00000263697.5	DNAJC8	DNAJC8-201	Known	Known	None	0.15000000596046448	None	None	None	None
9b561629-0f58-42bd-824c-d092697cb2f5	ONT_GM12878_R2	hg38_SIRV	chr17	38853407	38850081	-	4	446	46440	376895	ENSG00000125691.12	ENCODEHT000376895	RPL23	ENCODEHT000376895	Known	ISM	Suffix	0.10000000149011612	None	None	None	None
3a30ac41-17fc-477b-9324-a830a69cf4a3	ONT_GM12878_R1	hg38_SIRV	chrX	12975338	12976369	+	2	142	55890	349640	ENSG00000205542.10	ENCODEHT000349640	TMSB4X	ENCODEHT000349640	Known	ISM	Prefix	0.3499999940395355	None	None	None	None
50846604-7d8e-44da-b7bb-f59ea8955fb8	ONT_GM12878_R2	hg38_SIRV	chr1	28233016	28200554	-	9	1501	938	377993	ENSG00000126698.10	ENCODEHT000377993	DNAJC8	ENCODEHT000377993	Known	NIC	None	0.15000000596046448	None	None	None	None
0eabb1c4-b3d5-4186-9f5f-cebd275bffb2	ONT_GM12878_R2	hg38_SIRV	chr16	67936813	67934506	-	8	940	44368	155297	ENSG00000205220.11	ENST00000358514.8	PSMB10	PSMB10-201	Known	Known	None	0.15000000596046448	None	None	None	None
m54284U_191111_172039/85854762/ccs	PB_GM12878_R2	hg38_SIRV	chr3	49340029	49278128	-	21	2933	10125	377994	ENSG00000114316.12	ENCODEHT000377994	USP4	ENCODEHT000377994	Known	NIC	None	0.44999998807907104	None	None	None	None
m54284U_191110_105540/135857260/ccs	PB_GM12878_R1	hg38_SIRV	chr19	13774463	13778458	+	3	575	49957	178388	ENSG00000104979.8	ENST00000588234.5	C19orf53	C19orf53-202	Known	Known	None	0.10000000149011612	None	None	None	None
m54284U_191111_172039/10684827/ccs	PB_GM12878_R2	hg38_SIRV	chr22	41621302	41664040	+	13	2114	55486	198321	ENSG00000196419.12	ENST00000360079.7	XRCC6	XRCC6-202	Known	Known	None	0.20000000298023224	None	None	None	None
m54284U_191110_105540/147392009/ccs	PB_GM12878_R1	hg38_SIRV	chr15	72686216	72738085	+	15	2720	41722	377836	ENSG00000140463.13	ENCODEHT000377836	BBS4	ENCODEHT000377836	Known	NIC	None	0.75	None	None	None	None
858f2e49-1321-4737-8590-4546fbdb5c63	ONT_GM12878_R1	hg38_SIRV	chrX	12975121	12977221	+	3	609	55890	199688	ENSG00000205542.10	ENST00000451311.6	TMSB4X	TMSB4X-204	Known	Known	None	0.15000000596046448	None	None	None	None
8eeaeca9-140a-4204-bccd-386a8472bf54	ONT_GM12878_R1	hg38_SIRV	chr14	75522522	75546989	+	3	857	39427	137403	ENSG00000156127.6	ENST00000286639.6	BATF	BATF-201	Known	Known	None	0.4000000059604645	None	None	None	None
m54284U_191111_172039/148113169/ccs	PB_GM12878_R2	hg38_SIRV	chr5	134004738	133971916	-	9	1805	16733	59609	ENSG00000213585.10	ENST00000395047.6	VDAC1	VDAC1-203	Known	Known	None	0.05000000074505806	None	None	None	None
m54284U_191111_172039/138478927/ccs	PB_GM12878_R2	hg38_SIRV	chr4	121870474	121827731	-	18	2590	14042	51607	ENSG00000138686.9	ENST00000506636.1	BBS7	BBS7-204	Known	Known	None	0.20000000298023224	None	None	None	None
m54284U_191111_172039/21103788/ccs	PB_GM12878_R2	hg38_SIRV	chr7	75026578	75026207	-	1	372	85312	377995	ENCODEHG000085312	ENCODEHT000377995	ENCODEHG000085312	ENCODEHT000377995	Intergenic	Intergenic	None	0.8500000238418579	None	None	None	None
m54284U_191110_105540/56822493/ccs	PB_GM12878_R1	hg38_SIRV	chr2	70248639	70224421	-	6	783	6442	377996	ENSG00000116001.15	ENCODEHT000377996	TIA1	ENCODEHT000377996	Known	ISM	Prefix	0.10000000149011612	None	None	None	None
662380da-42e8-4583-a2fe-b90c4fa96068	ONT_GM12878_R1	hg38_SIRV	chrX	12975121	12977215	+	3	603	55890	199688	ENSG00000205542.10	ENST00000451311.6	TMSB4X	TMSB4X-204	Known	Known	None	0.30000001192092896	None	None	None	None
m54284U_191111_172039/10685260/ccs	PB_GM12878_R2	hg38_SIRV	chr22	41621302	41664038	+	13	2112	55486	198321	ENSG00000196419.12	ENST00000360079.7	XRCC6	XRCC6-202	Known	Known	None	0.15000000596046448	None	None	None	None
m54284U_191110_105540/162006837/ccs	PB_GM12878_R1	hg38_SIRV	chr15	72686215	72738083	+	16	2069	41722	144889	ENSG00000140463.13	ENST00000268057.8	BBS4	BBS4-201	Known	Known	None	0.699999988079071	None	None	None	None
m54284U_191110_105540/15794650/ccs	PB_GM12878_R1	hg38_SIRV	chr11	61792932	61797229	+	2	1986	31988	110101	ENSG00000168496.3	ENST00000305885.2	FEN1	FEN1-201	Known	Known	None	0.550000011920929	None	None	None	None
m54284U_191111_172039/93585698/ccs	PB_GM12878_R2	hg38_SIRV	chr3	49340032	49278128	-	21	2923	10125	37088	ENSG00000114316.12	ENST00000351842.8	USP4	USP4-202	Known	Known	None	0.44999998807907104	None	None	None	None
m54284U_191110_105540/14484376/ccs	PB_GM12878_R1	hg38_SIRV	chr1	28233004	28200555	-	9	1461	938	3423	ENSG00000126698.10	ENST00000263697.5	DNAJC8	DNAJC8-201	Known	Known	None	0.15000000596046448	None	None	None	None
m54284U_191111_172039/138479666/ccs	PB_GM12878_R2	hg38_SIRV	chr4	121870434	121827733	-	18	2613	14042	377935	ENSG00000138686.9	ENCODEHT000377935	BBS7	ENCODEHT000377935	Known	NIC	None	0.15000000596046448	None	None	None	None
28f702ad-e121-481a-8017-007fde961b4e	ONT_GM12878_R1	hg38_SIRV	chrX	12975121	12977222	+	3	604	55890	199688	ENSG00000205542.10	ENST00000451311.6	TMSB4X	TMSB4X-204	Known	Known	None	0.10000000149011612	None	None	None	None
m54284U_191110_105540/148177086/ccs	PB_GM12878_R1	hg38_SIRV	chr19	13774463	13778459	+	3	576	49957	178388	ENSG00000104979.8	ENST00000588234.5	C19orf53	C19orf53-202	Known	Known	None	0.05000000074505806	None	None	None	None
63b9d87c-2652-4b75-85cc-a30897aed5d2	ONT_GM12878_R2	hg38_SIRV	chr16	67936826	67934506	-	8	953	44368	155297	ENSG00000205220.11	ENST00000358514.8	PSMB10	PSMB10-201	Known	Known	None	0.15000000596046448	None	None	None	None
90f69c2e-64f9-4a3f-99d6-9776bf49d825	ONT_GM12878_R2	hg38_SIRV	chr17	38852697	38850095	-	3	327	46440	377029	ENSG00000125691.12	ENCODEHT000377029	RPL23	ENCODEHT000377029	Known	ISM	Both	0.10000000149011612	None	None	None	None
51216e02-8dca-4bd4-b6fe-f71994e70984	ONT_GM12878_R2	hg38_SIRV	chr14	75522522	75546989	+	3	857	39427	137403	ENSG00000156127.6	ENST00000286639.6	BATF	BATF-201	Known	Known	None	0.4000000059604645	None	None	None	None
m54284U_191111_172039/25035158/ccs	PB_GM12878_R2	hg38_SIRV	chr7	75027750	75026207	-	1	1544	85312	377995	ENCODEHG000085312	ENCODEHT000377995	ENCODEHG000085312	ENCODEHT000377995	Intergenic	Intergenic	None	0.8500000238418579	None	None	None	None
m54284U_191111_172039/148113411/ccs	PB_GM12878_R2	hg38_SIRV	chr5	134004967	133971916	-	9	1786	16733	59608	ENSG00000213585.10	ENST00000265333.7	VDAC1	VDAC1-201	Known	Known	None	0.05000000074505806	None	None	None	None
m54284U_191111_172039/11012105/ccs	PB_GM12878_R2	hg38_SIRV	chr22	41621302	41664037	+	13	2111	55486	198321	ENSG00000196419.12	ENST00000360079.7	XRCC6	XRCC6-202	Known	Known	None	0.15000000596046448	None	None	None	None
ba3306ad-cef2-424d-bb00-94d71581698e	ONT_GM12878_R1	hg38_SIRV	chrX	12975121	12977218	+	3	606	55890	199688	ENSG00000205542.10	ENST00000451311.6	TMSB4X	TMSB4X-204	Known	Known	None	0.30000001192092896	None	None	None	None
m54284U_191111_172039/43058276/ccs	PB_GM12878_R2	hg38_SIRV	chr15	72686215	72738164	+	16	2150	41722	144889	ENSG00000140463.13	ENST00000268057.8	BBS4	BBS4-201	Known	Known	None	0.3499999940395355	None	None	None	None
m54284U_191111_172039/54528378/ccs	PB_GM12878_R2	hg38_SIRV	chr7	75026944	75026207	-	1	738	85312	377995	ENCODEHG000085312	ENCODEHT000377995	ENCODEHG000085312	ENCODEHT000377995	Intergenic	Intergenic	None	0.8500000238418579	None	None	None	None
m54284U_191111_172039/100401762/ccs	PB_GM12878_R2	hg38_SIRV	chr3	49340052	49278128	-	19	2626	10125	377997	ENSG00000114316.12	ENCODEHT000377997	USP4	ENCODEHT000377997	Known	NIC	None	0.44999998807907104	None	None	None	None
d7ad61f4-e64e-45d4-945b-2921879125f0	ONT_GM12878_R1	hg38_SIRV	chrX	12975121	12977155	+	3	543	55890	199688	ENSG00000205542.10	ENST00000451311.6	TMSB4X	TMSB4X-204	Known	Known	None	0.30000001192092896	None	None	None	None
m54284U_191111_172039/136775024/ccs	PB_GM12878_R2	hg38_SIRV	chr7	75026932	75026207	-	1	726	85312	377995	ENCODEHG000085312	ENCODEHT000377995	ENCODEHG000085312	ENCODEHT000377995	Intergenic	Intergenic	None	0.8500000238418579	None	None	None	None
m54284U_191110_105540/55051554/ccs	PB_GM12878_R1	hg38_SIRV	chr1	28233033	28200555	-	9	1490	938	3423	ENSG00000126698.10	ENST00000263697.5	DNAJC8	DNAJC8-201	Known	Known	None	0.15000000596046448	None	None	None	None
m54284U_191111_172039/11012416/ccs	PB_GM12878_R2	hg38_SIRV	chr22	41621302	41664035	+	13	2109	55486	198321	ENSG00000196419.12	ENST00000360079.7	XRCC6	XRCC6-202	Known	Known	None	0.20000000298023224	None	None	None	None
m54284U_191110_105540/16320376/ccs	PB_GM12878_R1	hg38_SIRV	chr11	61792932	61797240	+	2	1997	31988	110101	ENSG00000168496.3	ENST00000305885.2	FEN1	FEN1-201	Known	Known	None	0.30000001192092896	None	None	None	None
219dfd98-c68c-44dd-a1d1-c3ce860cb27f	ONT_GM12878_R1	hg38_SIRV	chr2	70248556	70224421	-	7	688	6442	377998	ENSG00000116001.15	ENCODEHT000377998	TIA1	ENCODEHT000377998	Known	ISM	Prefix	0.10000000149011612	None	None	None	None
63969ab8-69b6-4910-802c-f252fb089c6a	ONT_GM12878_R1	hg38_SIRV	chr4	121833397	121827737	-	4	885	14042	377999	ENSG00000138686.9	ENCODEHT000377999	BBS7	ENCODEHT000377999	Known	ISM	Suffix	0.25	None	None	None	None
m54284U_191111_172039/48105366/ccs	PB_GM12878_R2	hg38_SIRV	chr19	13774463	13778460	+	3	577	49957	178388	ENSG00000104979.8	ENST00000588234.5	C19orf53	C19orf53-202	Known	Known	None	0.05000000074505806	None	None	None	None
91872bc2-e8ea-4cb3-9317-58804e25a26e	ONT_GM12878_R2	hg38_SIRV	chr14	75522522	75546989	+	3	857	39427	137403	ENSG00000156127.6	ENST00000286639.6	BATF	BATF-201	Known	Known	None	0.4000000059604645	None	None	None	None
m54284U_191111_172039/68683528/ccs	PB_GM12878_R2	hg38_SIRV	chr15	72686215	72738087	+	16	2073	41722	144889	ENSG00000140463.13	ENST00000268057.8	BBS4	BBS4-201	Known	Known	None	0.75	None	None	None	None
m54284U_191110_105540/175114060/ccs	PB_GM12878_R1	hg38_SIRV	chr7	75026944	75026216	-	1	729	85312	377995	ENCODEHG000085312	ENCODEHT000377995	ENCODEHG000085312	ENCODEHT000377995	Intergenic	Intergenic	None	0.6000000238418579	None	None	None	None
59eaec8c-ca92-4079-8f74-6abde615e6cc	ONT_GM12878_R2	hg38_SIRV	chr16	67936377	67934506	-	6	723	44368	377703	ENSG00000205220.11	ENCODEHT000377703	PSMB10	ENCODEHT000377703	Known	ISM	Suffix	0.15000000596046448	None	None	None	None
c2215b7b-9651-4171-a443-8a0937812ed1	ONT_GM12878_R1	hg38_SIRV	chrX	12975121	12977221	+	3	609	55890	199688	ENSG00000205542.10	ENST00000451311.6	TMSB4X	TMSB4X-204	Known	Known	None	0.15000000596046448	None	None	None	None
m54284U_191111_172039/148114047/ccs	PB_GM12878_R2	hg38_SIRV	chr5	134004764	133971916	-	9	1828	16733	59607	ENSG00000213585.10	ENST00000395044.7	VDAC1	VDAC1-202	Known	Known	None	0.05000000074505806	None	None	None	None
615ef161-074a-43e0-a35c-22cb0d9e167e	ONT_GM12878_R2	hg38_SIRV	chr17	38853714	38850081	-	5	472	46440	163470	ENSG00000125691.12	ENST00000479035.6	RPL23	RPL23-206	Known	Known	None	0.10000000149011612	None	None	None	None
m54284U_191111_172039/103483323/ccs	PB_GM12878_R2	hg38_SIRV	chr3	49340052	49278128	-	22	3085	10125	37089	ENSG00000114316.12	ENST00000265560.8	USP4	USP4-201	Known	Known	None	0.44999998807907104	None	None	None	None
m54284U_191111_172039/11601921/ccs	PB_GM12878_R2	hg38_SIRV	chr22	41621302	41664033	+	13	2107	55486	198321	ENSG00000196419.12	ENST00000360079.7	XRCC6	XRCC6-202	Known	Known	None	0.20000000298023224	None	None	None	None
8a14d963-fe77-4d62-a8e2-e7bbac7fadca	ONT_GM12878_R1	hg38_SIRV	chrX	12975121	12977229	+	3	599	55890	199688	ENSG00000205542.10	ENST00000451311.6	TMSB4X	TMSB4X-204	Known	Known	None	0.0	None	None	None	None
51911d07-19c4-41d3-8602-111dec73a678	ONT_GM12878_R1	hg38_SIRV	chr7	75026952	75026365	-	1	588	85312	377995	ENCODEHG000085312	ENCODEHT000377995	ENCODEHG000085312	ENCODEHT000377995	Intergenic	Intergenic	None	0.4000000059604645	None	None	None	None
m54284U_191110_105540/78973281/ccs	PB_GM12878_R1	hg38_SIRV	chr1	28233024	28200555	-	9	1481	938	3423	ENSG00000126698.10	ENST00000263697.5	DNAJC8	DNAJC8-201	Known	Known	None	0.15000000596046448	None	None	None	None
m54284U_191111_172039/100534349/ccs	PB_GM12878_R2	hg38_SIRV	chr4	121870474	121827899	-	18	2422	14042	51607	ENSG00000138686.9	ENST00000506636.1	BBS7	BBS7-204	Known	Known	None	0.44999998807907104	None	None	None	None
608bdcbc-38c3-446b-8d71-08eb155227f8	ONT_GM12878_R1	hg38_SIRV	chrX	12975121	12977188	+	3	576	55890	199688	ENSG00000205542.10	ENST00000451311.6	TMSB4X	TMSB4X-204	Known	Known	None	0.4000000059604645	None	None	None	None
m54284U_191111_172039/97585266/ccs	PB_GM12878_R2	hg38_SIRV	chr15	72686215	72737568	+	16	1554	41722	144889	ENSG00000140463.13	ENST00000268057.8	BBS4	BBS4-201	Known	Known	None	0.6499999761581421	None	None	None	None
m54284U_191110_105540/18417620/ccs	PB_GM12878_R1	hg38_SIRV	chr11	61792932	61797230	+	2	1987	31988	110101	ENSG00000168496.3	ENST00000305885.2	FEN1	FEN1-201	Known	Known	None	0.550000011920929	None	None	None	None
m54284U_191111_172039/12453298/ccs	PB_GM12878_R2	hg38_SIRV	chr22	41621302	41664036	+	13	2110	55486	198321	ENSG00000196419.12	ENST00000360079.7	XRCC6	XRCC6-202	Known	Known	None	0.15000000596046448	None	None	None	None
e10c3496-6d98-4781-9e8d-a1b8fa515af5	ONT_GM12878_R1	hg38_SIRV	chr14	75522523	75546992	+	3	859	39427	137403	ENSG00000156127.6	ENST00000286639.6	BATF	BATF-201	Known	Known	None	0.25	None	None	None	None
m54284U_191111_172039/112789601/ccs	PB_GM12878_R2	hg38_SIRV	chr3	49340038	49278128	-	21	2929	10125	37088	ENSG00000114316.12	ENST00000351842.8	USP4	USP4-202	Known	Known	None	0.44999998807907104	None	None	None	None
m54284U_191111_172039/53872965/ccs	PB_GM12878_R2	hg38_SIRV	chr19	13774463	13778458	+	3	575	49957	178388	ENSG00000104979.8	ENST00000588234.5	C19orf53	C19orf53-202	Known	Known	None	0.10000000149011612	None	None	None	None
401ddbde-1f6c-49df-be3e-2f752f2f6df4	ONT_GM12878_R1	hg38_SIRV	chrX	12975121	12977223	+	3	589	55890	199688	ENSG00000205542.10	ENST00000451311.6	TMSB4X	TMSB4X-204	Known	Known	None	0.05000000074505806	None	None	None	None
m54284U_191111_172039/148310149/ccs	PB_GM12878_R2	hg38_SIRV	chr5	134004684	133971916	-	9	1751	16733	59609	ENSG00000213585.10	ENST00000395047.6	VDAC1	VDAC1-203	Known	Known	None	0.05000000074505806	None	None	None	None
9783767e-0cf9-417b-a442-a66eece8de0b	ONT_GM12878_R2	hg38_SIRV	chr16	67936853	67934506	-	8	980	44368	155297	ENSG00000205220.11	ENST00000358514.8	PSMB10	PSMB10-201	Known	Known	None	0.15000000596046448	None	None	None	None
01c70ad2-a6ce-45a9-a378-96398cb79c22	ONT_GM12878_R2	hg38_SIRV	chr7	75073789	75027123	-	11	2326	22002	76856	ENSG00000274523.4	ENST00000614461.4	RCC1L	RCC1L-202	Known	Known	None	0.20000000298023224	None	None	None	None
3a4f4a88-5418-4c5e-9998-c22fb741fefb	ONT_GM12878_R2	hg38_SIRV	chr17	38853725	38850081	-	5	489	46440	163470	ENSG00000125691.12	ENST00000479035.6	RPL23	RPL23-206	Known	Known	None	0.10000000149011612	None	None	None	None
m54284U_191111_172039/27657429/ccs	PB_GM12878_R2	hg38_SIRV	chr4	121870484	121828651	-	16	1925	14042	378000	ENSG00000138686.9	ENCODEHT000378000	BBS7	ENCODEHT000378000	Known	ISM	Prefix	0.6000000238418579	None	None	None	None
m54284U_191111_172039/34343338/ccs	PB_GM12878_R2	hg38_SIRV	chr2	70248616	70224425	-	6	758	6442	377996	ENSG00000116001.15	ENCODEHT000377996	TIA1	ENCODEHT000377996	Known	ISM	Prefix	0.05000000074505806	None	None	None	None
f5a1bb50-e026-4260-86db-a5b0f70039df	ONT_GM12878_R1	hg38_SIRV	chrX	12975121	12977204	+	3	592	55890	199688	ENSG00000205542.10	ENST00000451311.6	TMSB4X	TMSB4X-204	Known	Known	None	0.6499999761581421	None	None	None	None
m54284U_191111_172039/13370806/ccs	PB_GM12878_R2	hg38_SIRV	chr22	41621302	41664038	+	13	2112	55486	198321	ENSG00000196419.12	ENST00000360079.7	XRCC6	XRCC6-202	Known	Known	None	0.15000000596046448	None	None	None	None
m54284U_191110_105540/156041908/ccs	PB_GM12878_R1	hg38_SIRV	chr1	28233027	28200555	-	9	1484	938	3423	ENSG00000126698.10	ENST00000263697.5	DNAJC8	DNAJC8-201	Known	Known	None	0.15000000596046448	None	None	None	None
m54284U_191111_172039/111871120/ccs	PB_GM12878_R2	hg38_SIRV	chr15	72686217	72738084	+	15	2005	41722	377786	ENSG00000140463.13	ENCODEHT000377786	BBS4	ENCODEHT000377786	Known	NIC	None	0.75	None	None	None	None
m54284U_191111_172039/120981803/ccs	PB_GM12878_R2	hg38_SIRV	chr3	49340032	49278128	-	21	2924	10125	37088	ENSG00000114316.12	ENST00000351842.8	USP4	USP4-202	Known	Known	None	0.44999998807907104	None	None	None	None
af5ea8c8-e39e-40df-a3ab-294f12f8cfce	ONT_GM12878_R1	hg38_SIRV	chr14	75522523	75546961	+	3	822	39427	137403	ENSG00000156127.6	ENST00000286639.6	BATF	BATF-201	Known	Known	None	0.3499999940395355	None	None	None	None
7a018be6-3e11-47c3-8695-17cf3f8bbf7e	ONT_GM12878_R1	hg38_SIRV	chrX	12975121	12977221	+	3	609	55890	199688	ENSG00000205542.10	ENST00000451311.6	TMSB4X	TMSB4X-204	Known	Known	None	0.15000000596046448	None	None	None	None
m54284U_191110_105540/20449779/ccs	PB_GM12878_R1	hg38_SIRV	chr11	61792932	61797230	+	2	1987	31988	110101	ENSG00000168496.3	ENST00000305885.2	FEN1	FEN1-201	Known	Known	None	0.550000011920929	None	None	None	None
m54284U_191111_172039/76875206/ccs	PB_GM12878_R2	hg38_SIRV	chr19	13774463	13778458	+	3	575	49957	178388	ENSG00000104979.8	ENST00000588234.5	C19orf53	C19orf53-202	Known	Known	None	0.10000000149011612	None	None	None	None
m54284U_191111_172039/148310482/ccs	PB_GM12878_R2	hg38_SIRV	chr5	134004723	133971916	-	9	1787	16733	59607	ENSG00000213585.10	ENST00000395044.7	VDAC1	VDAC1-202	Known	Known	None	0.05000000074505806	None	None	None	None
m54284U_191111_172039/14353848/ccs	PB_GM12878_R2	hg38_SIRV	chr22	41621302	41664040	+	13	2114	55486	198321	ENSG00000196419.12	ENST00000360079.7	XRCC6	XRCC6-202	Known	Known	None	0.20000000298023224	None	None	None	None
65f74420-8541-437f-a573-263f0625f345	ONT_GM12878_R2	hg38_SIRV	chr16	67936806	67934506	-	8	933	44368	155297	ENSG00000205220.11	ENST00000358514.8	PSMB10	PSMB10-201	Known	Known	None	0.15000000596046448	None	None	None	None
7e0bd1a4-ae05-45f7-9cb8-ddd4b3cf5ef3	ONT_GM12878_R2	hg38_SIRV	chr7	75073778	75027124	-	11	2308	22002	76856	ENSG00000274523.4	ENST00000614461.4	RCC1L	RCC1L-202	Known	Known	None	0.20000000298023224	None	None	None	None
100ee11a-04b6-4c6f-ad2b-2210cf6db350	ONT_GM12878_R1	hg38_SIRV	chrX	12975121	12977220	+	3	615	55890	199688	ENSG00000205542.10	ENST00000451311.6	TMSB4X	TMSB4X-204	Known	Known	None	0.20000000298023224	None	None	None	None
86bf39f1-72e6-4217-9b8a-58a20a3b5c37	ONT_GM12878_R1	hg38_SIRV	chr7	75073771	75027129	-	10	2203	22002	378001	ENSG00000274523.4	ENCODEHT000378001	RCC1L	ENCODEHT000378001	Known	NIC	None	0.15000000596046448	None	None	None	None
m54284U_191111_172039/155321596/ccs	PB_GM12878_R2	hg38_SIRV	chr15	72686215	72738089	+	16	2075	41722	144889	ENSG00000140463.13	ENST00000268057.8	BBS4	BBS4-201	Known	Known	None	0.800000011920929	None	None	None	None
m54284U_191111_172039/124389165/ccs	PB_GM12878_R2	hg38_SIRV	chr3	49340046	49278128	-	22	3079	10125	37089	ENSG00000114316.12	ENST00000265560.8	USP4	USP4-201	Known	Known	None	0.44999998807907104	None	None	None	None
b5fa9dea-ec12-401c-a45a-5a1df58e1287	ONT_GM12878_R2	hg38_SIRV	chr17	38853724	38850081	-	5	479	46440	163470	ENSG00000125691.12	ENST00000479035.6	RPL23	RPL23-206	Known	Known	None	0.10000000149011612	None	None	None	None
m54284U_191111_172039/175113725/ccs	PB_GM12878_R2	hg38_SIRV	chr4	121870473	121828673	-	16	1911	14042	378000	ENSG00000138686.9	ENCODEHT000378000	BBS7	ENCODEHT000378000	Known	ISM	Prefix	0.6000000238418579	None	None	None	None
m54284U_191111_172039/114559032/ccs	PB_GM12878_R2	hg38_SIRV	chr2	70248633	70224425	-	6	775	6442	377996	ENSG00000116001.15	ENCODEHT000377996	TIA1	ENCODEHT000377996	Known	ISM	Prefix	0.05000000074505806	None	None	None	None
m54284U_191110_105540/175704555/ccs	PB_GM12878_R1	hg38_SIRV	chr1	28233024	28200555	-	9	1481	938	3423	ENSG00000126698.10	ENST00000263697.5	DNAJC8	DNAJC8-201	Known	Known	None	0.15000000596046448	None	None	None	None
f9120062-4062-49bb-92ce-f3d3b8c9ab2c	ONT_GM12878_R1	hg38_SIRV	chr14	75522523	75546961	+	3	828	39427	137403	ENSG00000156127.6	ENST00000286639.6	BATF	BATF-201	Known	Known	None	0.3499999940395355	None	None	None	None
m54284U_191111_172039/15073927/ccs	PB_GM12878_R2	hg38_SIRV	chr22	41621302	41664041	+	13	2115	55486	198321	ENSG00000196419.12	ENST00000360079.7	XRCC6	XRCC6-202	Known	Known	None	0.15000000596046448	None	None	None	None
eb9ed831-2f0b-4519-b2c3-04ebf18f2721	ONT_GM12878_R1	hg38_SIRV	chrX	12975121	12977169	+	3	557	55890	199688	ENSG00000205542.10	ENST00000451311.6	TMSB4X	TMSB4X-204	Known	Known	None	0.30000001192092896	None	None	None	None
m54284U_191110_105540/20840820/ccs	PB_GM12878_R1	hg38_SIRV	chr11	61792932	61797230	+	2	1987	31988	110101	ENSG00000168496.3	ENST00000305885.2	FEN1	FEN1-201	Known	Known	None	0.550000011920929	None	None	None	None
m54284U_191111_172039/148310704/ccs	PB_GM12878_R2	hg38_SIRV	chr5	134004767	133971916	-	9	1834	16733	59609	ENSG00000213585.10	ENST00000395047.6	VDAC1	VDAC1-203	Known	Known	None	0.05000000074505806	None	None	None	None
m54284U_191111_172039/88146563/ccs	PB_GM12878_R2	hg38_SIRV	chr19	13774463	13778456	+	3	573	49957	178388	ENSG00000104979.8	ENST00000588234.5	C19orf53	C19orf53-202	Known	Known	None	0.10000000149011612	None	None	None	None
56ef74b7-3bff-48fe-bd57-5b56278764b4	ONT_GM12878_R2	hg38_SIRV	chr16	67936813	67934506	-	8	940	44368	155297	ENSG00000205220.11	ENST00000358514.8	PSMB10	PSMB10-201	Known	Known	None	0.15000000596046448	None	None	None	None
08824965-ebeb-403d-aa85-ff8e8a7b9e9a	ONT_GM12878_R2	hg38_SIRV	chr7	75061239	75027363	-	6	1280	22002	378002	ENSG00000274523.4	ENCODEHT000378002	RCC1L	ENCODEHT000378002	Known	ISM	Suffix	0.20000000298023224	None	None	None	None
m54284U_191111_172039/147128346/ccs	PB_GM12878_R2	hg38_SIRV	chr3	49340051	49278128	-	22	3083	10125	37089	ENSG00000114316.12	ENST00000265560.8	USP4	USP4-201	Known	Known	None	0.44999998807907104	None	None	None	None
m54284U_191111_172039/166135703/ccs	PB_GM12878_R2	hg38_SIRV	chr15	72686215	72737567	+	16	1553	41722	144889	ENSG00000140463.13	ENST00000268057.8	BBS4	BBS4-201	Known	Known	None	0.699999988079071	None	None	None	None
5b43e56d-7b8a-48f8-9e67-4c5cc7228ab9	ONT_GM12878_R1	hg38_SIRV	chrX	12975121	12977226	+	3	620	55890	199688	ENSG00000205542.10	ENST00000451311.6	TMSB4X	TMSB4X-204	Known	Known	None	0.05000000074505806	None	None	None	None
m54284U_191111_172039/176424972/ccs	PB_GM12878_R2	hg38_SIRV	chr4	121870465	121828673	-	16	1903	14042	378000	ENSG00000138686.9	ENCODEHT000378000	BBS7	ENCODEHT000378000	Known	ISM	Prefix	0.6000000238418579	None	None	None	None
m54284U_191111_172039/15533443/ccs	PB_GM12878_R2	hg38_SIRV	chr22	41621302	41664033	+	13	2107	55486	198321	ENSG00000196419.12	ENST00000360079.7	XRCC6	XRCC6-202	Known	Known	None	0.20000000298023224	None	None	None	None
m54284U_191111_172039/2034038/ccs	PB_GM12878_R2	hg38_SIRV	chr1	28233024	28200555	-	9	1481	938	3423	ENSG00000126698.10	ENST00000263697.5	DNAJC8	DNAJC8-201	Known	Known	None	0.15000000596046448	None	None	None	None
6280627e-f34f-4817-8b62-a19b90f7f3c1	ONT_GM12878_R1	hg38_SIRV	chrX	12975121	12977188	+	3	576	55890	199688	ENSG00000205542.10	ENST00000451311.6	TMSB4X	TMSB4X-204	Known	Known	None	0.4000000059604645	None	None	None	None
0a81c589-13b1-45fa-ba9c-7397134237fd	ONT_GM12878_R2	hg38_SIRV	chr2	70248602	70224423	-	8	885	6442	22722	ENSG00000116001.15	ENST00000477044.6	TIA1	TIA1-211	Known	Known	None	0.0	None	None	None	None
f99a0fba-6676-4ef2-be4e-e17e2b7c9958	ONT_GM12878_R2	hg38_SIRV	chr17	38853720	38850081	-	5	466	46440	163470	ENSG00000125691.12	ENST00000479035.6	RPL23	RPL23-206	Known	Known	None	0.10000000149011612	None	None	None	None
b5da342b-aec4-4f52-8463-7bafaf22b21f	ONT_GM12878_R1	hg38_SIRV	chr14	75522523	75546989	+	3	856	39427	137403	ENSG00000156127.6	ENST00000286639.6	BATF	BATF-201	Known	Known	None	0.4000000059604645	None	None	None	None
517623ae-a788-4a63-8a37-f15e73d94032	ONT_GM12878_R1	hg38_SIRV	chrX	12975121	12977230	+	3	600	55890	199688	ENSG00000205542.10	ENST00000451311.6	TMSB4X	TMSB4X-204	Known	Known	None	0.0	None	None	None	None
m54284U_191110_105540/73336181/ccs	PB_GM12878_R1	hg38_SIRV	chr15	72686216	72738089	+	16	2074	41722	144889	ENSG00000140463.13	ENST00000268057.8	BBS4	BBS4-201	Known	Known	None	0.800000011920929	None	None	None	None
m54284U_191111_172039/157680703/ccs	PB_GM12878_R2	hg38_SIRV	chr3	49340041	49278128	-	22	3073	10125	37089	ENSG00000114316.12	ENST00000265560.8	USP4	USP4-201	Known	Known	None	0.44999998807907104	None	None	None	None
m54284U_191111_172039/15926316/ccs	PB_GM12878_R2	hg38_SIRV	chr22	41621302	41664038	+	13	2112	55486	198321	ENSG00000196419.12	ENST00000360079.7	XRCC6	XRCC6-202	Known	Known	None	0.15000000596046448	None	None	None	None
m54284U_191111_172039/148440317/ccs	PB_GM12878_R2	hg38_SIRV	chr5	134004710	133971916	-	9	1777	16733	59609	ENSG00000213585.10	ENST00000395047.6	VDAC1	VDAC1-203	Known	Known	None	0.05000000074505806	None	None	None	None
m54284U_191111_172039/101384722/ccs	PB_GM12878_R2	hg38_SIRV	chr19	13774463	13778463	+	3	580	49957	178388	ENSG00000104979.8	ENST00000588234.5	C19orf53	C19orf53-202	Known	Known	None	0.05000000074505806	None	None	None	None
m54284U_191110_105540/23070721/ccs	PB_GM12878_R1	hg38_SIRV	chr11	61792932	61797238	+	2	1995	31988	110101	ENSG00000168496.3	ENST00000305885.2	FEN1	FEN1-201	Known	Known	None	0.25	None	None	None	None
m54284U_191110_105540/107283740/ccs	PB_GM12878_R1	hg38_SIRV	chr4	121870477	121828675	-	16	1913	14042	378000	ENSG00000138686.9	ENCODEHT000378000	BBS7	ENCODEHT000378000	Known	ISM	Prefix	0.6000000238418579	None	None	None	None
d930d8c1-cc4d-4785-a825-7542a0291b64	ONT_GM12878_R2	hg38_SIRV	chr16	67936832	67934506	-	8	959	44368	155297	ENSG00000205220.11	ENST00000358514.8	PSMB10	PSMB10-201	Known	Known	None	0.15000000596046448	None	None	None	None
m54284U_191110_105540/14682674/ccs	PB_GM12878_R1	hg38_SIRV	chr7	75029466	75028136	-	1	1331	22002	378003	ENSG00000274523.4	ENCODEHT000378003	RCC1L	ENCODEHT000378003	Known	Genomic	None	0.949999988079071	None	None	None	None
m54284U_191110_105540/172426780/ccs	PB_GM12878_R1	hg38_SIRV	chr4	121870474	121828653	-	16	1941	14042	378004	ENSG00000138686.9	ENCODEHT000378004	BBS7	ENCODEHT000378004	Known	NNC	None	0.6000000238418579	None	None	None	None
0273a46b-fab3-4337-a4ab-62baeec758aa	ONT_GM12878_R1	hg38_SIRV	chrX	12975121	12977182	+	3	560	55890	199688	ENSG00000205542.10	ENST00000451311.6	TMSB4X	TMSB4X-204	Known	Known	None	0.4000000059604645	None	None	None	None
m54284U_191111_172039/8849969/ccs	PB_GM12878_R2	hg38_SIRV	chr1	28233032	28200555	-	9	1489	938	3423	ENSG00000126698.10	ENST00000263697.5	DNAJC8	DNAJC8-201	Known	Known	None	0.15000000596046448	None	None	None	None
m54284U_191111_172039/57215430/ccs	PB_GM12878_R2	hg38_SIRV	chr4	121870440	121828654	-	17	1988	14042	378005	ENSG00000138686.9	ENCODEHT000378005	BBS7	ENCODEHT000378005	Known	NNC	None	0.6000000238418579	None	None	None	None
413e10c5-7fc9-4b38-b1f4-d0f44535e2a6	ONT_GM12878_R2	hg38_SIRV	chr17	38853424	38850081	-	4	453	46440	376895	ENSG00000125691.12	ENCODEHT000376895	RPL23	ENCODEHT000376895	Known	ISM	Suffix	0.10000000149011612	None	None	None	None
m54284U_191110_105540/136970287/ccs	PB_GM12878_R1	hg38_SIRV	chr15	72686216	72738090	+	16	2075	41722	144889	ENSG00000140463.13	ENST00000268057.8	BBS4	BBS4-201	Known	Known	None	0.800000011920929	None	None	None	None
a7caa29a-c917-4711-b1bc-314491c6fa3d	ONT_GM12878_R2	hg38_SIRV	chr14	75522523	75546989	+	3	856	39427	137403	ENSG00000156127.6	ENST00000286639.6	BATF	BATF-201	Known	Known	None	0.4000000059604645	None	None	None	None
m54284U_191111_172039/17042076/ccs	PB_GM12878_R2	hg38_SIRV	chr22	41621302	41664038	+	13	2112	55486	198321	ENSG00000196419.12	ENST00000360079.7	XRCC6	XRCC6-202	Known	Known	None	0.15000000596046448	None	None	None	None
m54284U_191111_172039/174851642/ccs	PB_GM12878_R2	hg38_SIRV	chr3	49340041	49278128	-	22	3074	10125	37089	ENSG00000114316.12	ENST00000265560.8	USP4	USP4-201	Known	Known	None	0.44999998807907104	None	None	None	None
5074023f-7455-48a4-b367-fb40f31b064f	ONT_GM12878_R2	hg38_SIRV	chr2	70248535	70224423	-	8	829	6442	22722	ENSG00000116001.15	ENST00000477044.6	TIA1	TIA1-211	Known	Known	None	0.0	None	None	None	None
1ed8dcee-dcf9-41aa-b0a4-df4606f2f879	ONT_GM12878_R1	hg38_SIRV	chrX	12975121	12977215	+	3	589	55890	199688	ENSG00000205542.10	ENST00000451311.6	TMSB4X	TMSB4X-204	Known	Known	None	0.30000001192092896	None	None	None	None
4c683534-dae8-44e9-a8e0-b9fecb8244a3	ONT_GM12878_R2	hg38_SIRV	chr2	70248621	70224423	-	8	911	6442	378006	ENSG00000116001.15	ENCODEHT000378006	TIA1	ENCODEHT000378006	Known	NNC	None	0.0	None	None	None	None
m54284U_191111_172039/148440486/ccs	PB_GM12878_R2	hg38_SIRV	chr5	134004943	133971916	-	9	1762	16733	59608	ENSG00000213585.10	ENST00000265333.7	VDAC1	VDAC1-201	Known	Known	None	0.05000000074505806	None	None	None	None
m54284U_191110_105540/23332737/ccs	PB_GM12878_R1	hg38_SIRV	chr11	61792932	61797230	+	2	1987	31988	110101	ENSG00000168496.3	ENST00000305885.2	FEN1	FEN1-201	Known	Known	None	0.550000011920929	None	None	None	None
m54284U_191111_172039/112790051/ccs	PB_GM12878_R2	hg38_SIRV	chr19	13774463	13778461	+	3	578	49957	178388	ENSG00000104979.8	ENST00000588234.5	C19orf53	C19orf53-202	Known	Known	None	0.05000000074505806	None	None	None	None
68dbb80b-2252-4124-b9f1-aae5886b9764	ONT_GM12878_R2	hg38_SIRV	chr7	75029387	75031525	+	1	2139	85313	378007	ENCODEHG000085313	ENCODEHT000378007	ENCODEHG000085313	ENCODEHT000378007	Antisense	Antisense	None	0.20000000298023224	None	None	None	None
f653629e-328f-4af9-823e-b502978d7894	ONT_GM12878_R1	hg38_SIRV	chrX	12975121	12977229	+	3	617	55890	199688	ENSG00000205542.10	ENST00000451311.6	TMSB4X	TMSB4X-204	Known	Known	None	0.0	None	None	None	None
m54284U_191111_172039/17827777/ccs	PB_GM12878_R2	hg38_SIRV	chr22	41621302	41664034	+	13	2108	55486	198321	ENSG00000196419.12	ENST00000360079.7	XRCC6	XRCC6-202	Known	Known	None	0.20000000298023224	None	None	None	None
m54284U_191110_105540/146932449/ccs	PB_GM12878_R1	hg38_SIRV	chr15	72686216	72738088	+	16	2073	41722	144889	ENSG00000140463.13	ENST00000268057.8	BBS4	BBS4-201	Known	Known	None	0.75	None	None	None	None
0faa6d66-ea26-40b7-b9d7-7689a27cd1b0	ONT_GM12878_R2	hg38_SIRV	chr16	67936336	67934506	-	6	682	44368	377703	ENSG00000205220.11	ENCODEHT000377703	PSMB10	ENCODEHT000377703	Known	ISM	Suffix	0.15000000596046448	None	None	None	None
m54284U_191111_172039/21628444/ccs	PB_GM12878_R2	hg38_SIRV	chr1	28233011	28200555	-	9	1468	938	3423	ENSG00000126698.10	ENST00000263697.5	DNAJC8	DNAJC8-201	Known	Known	None	0.15000000596046448	None	None	None	None
d34f6f8f-1f8b-42c7-b735-c1761f5dbf65	ONT_GM12878_R1	hg38_SIRV	chr3	49327832	49278128	-	20	2773	10125	377712	ENSG00000114316.12	ENCODEHT000377712	USP4	ENCODEHT000377712	Known	ISM	Suffix	0.44999998807907104	None	None	None	None
1b710136-f7a2-4270-9d9b-20bec37590ce	ONT_GM12878_R1	hg38_SIRV	chr14	75522524	75546992	+	3	858	39427	137403	ENSG00000156127.6	ENST00000286639.6	BATF	BATF-201	Known	Known	None	0.25	None	None	None	None
m54284U_191111_172039/141886975/ccs	PB_GM12878_R2	hg38_SIRV	chr4	121870477	121828684	-	16	1904	14042	378000	ENSG00000138686.9	ENCODEHT000378000	BBS7	ENCODEHT000378000	Known	ISM	Prefix	0.6499999761581421	None	None	None	None
4ab0df87-3679-487d-9e98-4c371cd9b432	ONT_GM12878_R2	hg38_SIRV	chr7	75073782	75031529	-	11	1463	22002	378008	ENSG00000274523.4	ENCODEHT000378008	RCC1L	ENCODEHT000378008	Known	NNC	None	0.15000000596046448	None	None	None	None
44d99c84-2c52-4103-8848-f8e07da95126	ONT_GM12878_R1	hg38_SIRV	chrX	12975121	12977229	+	3	606	55890	199688	ENSG00000205542.10	ENST00000451311.6	TMSB4X	TMSB4X-204	Known	Known	None	0.0	None	None	None	None
m54284U_191111_172039/148767045/ccs	PB_GM12878_R2	hg38_SIRV	chr5	133992965	133971922	-	8	1662	16733	374117	ENSG00000213585.10	ENCODEHT000374117	VDAC1	ENCODEHT000374117	Known	ISM	Suffix	0.05000000074505806	None	None	None	None
3088bfe4-0c44-4790-8176-2d88c55db00d	ONT_GM12878_R2	hg38_SIRV	chr17	38853424	38850081	-	4	456	46440	376895	ENSG00000125691.12	ENCODEHT000376895	RPL23	ENCODEHT000376895	Known	ISM	Suffix	0.10000000149011612	None	None	None	None
m54284U_191111_172039/17958860/ccs	PB_GM12878_R2	hg38_SIRV	chr22	41621302	41664037	+	13	2111	55486	198321	ENSG00000196419.12	ENST00000360079.7	XRCC6	XRCC6-202	Known	Known	None	0.15000000596046448	None	None	None	None
m54284U_191110_105540/147129571/ccs	PB_GM12878_R1	hg38_SIRV	chr15	72686216	72738088	+	16	2073	41722	144889	ENSG00000140463.13	ENST00000268057.8	BBS4	BBS4-201	Known	Known	None	0.75	None	None	None	None
m54284U_191110_105540/25430197/ccs	PB_GM12878_R1	hg38_SIRV	chr11	61792932	61797230	+	2	1987	31988	110101	ENSG00000168496.3	ENST00000305885.2	FEN1	FEN1-201	Known	Known	None	0.550000011920929	None	None	None	None
m54284U_191111_172039/142542409/ccs	PB_GM12878_R2	hg38_SIRV	chr19	13774463	13778458	+	3	575	49957	178388	ENSG00000104979.8	ENST00000588234.5	C19orf53	C19orf53-202	Known	Known	None	0.10000000149011612	None	None	None	None
82268619-f817-4e3a-b11e-7059a6b4006d	ONT_GM12878_R1	hg38_SIRV	chrX	12975121	12977229	+	3	611	55890	199688	ENSG00000205542.10	ENST00000451311.6	TMSB4X	TMSB4X-204	Known	Known	None	0.0	None	None	None	None
m54284U_191110_105540/6750693/ccs	PB_GM12878_R1	hg38_SIRV	chr2	70248640	70224428	-	7	789	6442	377998	ENSG00000116001.15	ENCODEHT000377998	TIA1	ENCODEHT000377998	Known	ISM	Prefix	0.05000000074505806	None	None	None	None
m54284U_191110_105540/65013652/ccs	PB_GM12878_R1	hg38_SIRV	chr3	49340041	49278129	-	21	2931	10125	37088	ENSG00000114316.12	ENST00000351842.8	USP4	USP4-202	Known	Known	None	0.44999998807907104	None	None	None	None
m54284U_191111_172039/52823426/ccs	PB_GM12878_R2	hg38_SIRV	chr1	28233009	28200555	-	9	1466	938	3423	ENSG00000126698.10	ENST00000263697.5	DNAJC8	DNAJC8-201	Known	Known	None	0.15000000596046448	None	None	None	None
faa16b8d-c823-424a-a5e1-7218322d7cd2	ONT_GM12878_R2	hg38_SIRV	chr16	67936798	67934506	-	8	925	44368	155297	ENSG00000205220.11	ENST00000358514.8	PSMB10	PSMB10-201	Known	Known	None	0.15000000596046448	None	None	None	None
m54284U_191111_172039/100597909/ccs	PB_GM12878_R2	hg38_SIRV	chr4	121845249	121843546	-	1	1705	14042	378009	ENSG00000138686.9	ENCODEHT000378009	BBS7	ENCODEHT000378009	Known	Genomic	None	0.4000000059604645	None	None	None	None
m54284U_191111_172039/148832696/ccs	PB_GM12878_R2	hg38_SIRV	chr5	134004745	133971916	-	9	1809	16733	59607	ENSG00000213585.10	ENST00000395044.7	VDAC1	VDAC1-202	Known	Known	None	0.05000000074505806	None	None	None	None
m54284U_191111_172039/21170801/ccs	PB_GM12878_R2	hg38_SIRV	chr22	41621302	41664040	+	13	2114	55486	198321	ENSG00000196419.12	ENST00000360079.7	XRCC6	XRCC6-202	Known	Known	None	0.20000000298023224	None	None	None	None
7ce7f479-3f0e-44b1-88ce-bbd60c180d4c	ONT_GM12878_R1	hg38_SIRV	chrX	12975121	12977230	+	3	618	55890	199688	ENSG00000205542.10	ENST00000451311.6	TMSB4X	TMSB4X-204	Known	Known	None	0.0	None	None	None	None
25cc2f06-f4b4-43e4-9060-18b5e97ea7c8	ONT_GM12878_R1	hg38_SIRV	chr14	75522524	75546989	+	3	855	39427	137403	ENSG00000156127.6	ENST00000286639.6	BATF	BATF-201	Known	Known	None	0.4000000059604645	None	None	None	None
m54284U_191111_172039/11536063/ccs	PB_GM12878_R2	hg38_SIRV	chr15	72686211	72738087	+	16	2063	41722	377954	ENSG00000140463.13	ENCODEHT000377954	BBS4	ENCODEHT000377954	Known	NNC	None	0.75	None	None	None	None
m54284U_191111_172039/33884966/ccs	PB_GM12878_R2	hg38_SIRV	chr7	75042634	75040761	-	1	1878	22002	378010	ENSG00000274523.4	ENCODEHT000378010	RCC1L	ENCODEHT000378010	Known	Genomic	None	0.25	None	None	None	None
m54284U_191110_105540/70518163/ccs	PB_GM12878_R1	hg38_SIRV	chr3	49340030	49278129	-	21	2921	10125	37088	ENSG00000114316.12	ENST00000351842.8	USP4	USP4-202	Known	Known	None	0.44999998807907104	None	None	None	None
1f712279-4bfb-45dd-ad1e-fdf645525182	ONT_GM12878_R2	hg38_SIRV	chr17	38853720	38850081	-	5	475	46440	163470	ENSG00000125691.12	ENST00000479035.6	RPL23	RPL23-206	Known	Known	None	0.10000000149011612	None	None	None	None
cab7c110-41cb-468b-a3a0-59a51d8370f8	ONT_GM12878_R1	hg38_SIRV	chrX	12975121	12977196	+	3	584	55890	199688	ENSG00000205542.10	ENST00000451311.6	TMSB4X	TMSB4X-204	Known	Known	None	0.550000011920929	None	None	None	None
m54284U_191110_105540/26281110/ccs	PB_GM12878_R1	hg38_SIRV	chr11	61792932	61797206	+	2	1963	31988	110101	ENSG00000168496.3	ENST00000305885.2	FEN1	FEN1-201	Known	Known	None	0.699999988079071	None	None	None	None
22c8e717-fcc8-488f-b0d1-72d7a0bafe10	ONT_GM12878_R2	hg38_SIRV	chr7	75042231	75040761	-	1	1131	22002	378010	ENSG00000274523.4	ENCODEHT000378010	RCC1L	ENCODEHT000378010	Known	Genomic	None	0.25	None	None	None	None
m54284U_191111_172039/173343470/ccs	PB_GM12878_R2	hg38_SIRV	chr19	13774463	13778457	+	3	597	49957	178388	ENSG00000104979.8	ENST00000588234.5	C19orf53	C19orf53-202	Known	Known	None	0.10000000149011612	None	None	None	None
m54284U_191111_172039/21496934/ccs	PB_GM12878_R2	hg38_SIRV	chr22	41621302	41664038	+	13	2112	55486	198321	ENSG00000196419.12	ENST00000360079.7	XRCC6	XRCC6-202	Known	Known	None	0.15000000596046448	None	None	None	None
m54284U_191111_172039/149030663/ccs	PB_GM12878_R2	hg38_SIRV	chr5	134004681	133971916	-	9	1748	16733	59609	ENSG00000213585.10	ENST00000395047.6	VDAC1	VDAC1-203	Known	Known	None	0.05000000074505806	None	None	None	None
m54284U_191111_172039/78972371/ccs	PB_GM12878_R2	hg38_SIRV	chr1	28233025	28200555	-	9	1482	938	3423	ENSG00000126698.10	ENST00000263697.5	DNAJC8	DNAJC8-201	Known	Known	None	0.15000000596046448	None	None	None	None
e5f5eb82-00ba-4c4b-b00a-dc9faae19eb0	ONT_GM12878_R1	hg38_SIRV	chr2	70248581	70224428	-	6	714	6442	377996	ENSG00000116001.15	ENCODEHT000377996	TIA1	ENCODEHT000377996	Known	ISM	Prefix	0.05000000074505806	None	None	None	None
m54284U_191111_172039/21367095/ccs	PB_GM12878_R2	hg38_SIRV	chr15	72686216	72737567	+	16	1552	41722	144889	ENSG00000140463.13	ENST00000268057.8	BBS4	BBS4-201	Known	Known	None	0.699999988079071	None	None	None	None
77134afc-c96a-4b13-b902-cb5d05543416	ONT_GM12878_R1	hg38_SIRV	chrX	12975121	12977206	+	3	594	55890	199688	ENSG00000205542.10	ENST00000451311.6	TMSB4X	TMSB4X-204	Known	Known	None	0.6000000238418579	None	None	None	None
381b58c9-8bc5-4c08-901c-6d54e7fa1bfa	ONT_GM12878_R2	hg38_SIRV	chr7	75042779	75042172	-	1	268	22002	378010	ENSG00000274523.4	ENCODEHT000378010	RCC1L	ENCODEHT000378010	Known	Genomic	None	0.25	None	None	None	None
5f98c89e-dd07-4206-bd52-dae79e8d71bf	ONT_GM12878_R1	hg38_SIRV	chr14	75522524	75546989	+	3	855	39427	137403	ENSG00000156127.6	ENST00000286639.6	BATF	BATF-201	Known	Known	None	0.4000000059604645	None	None	None	None
m54284U_191111_172039/107415878/ccs	PB_GM12878_R2	hg38_SIRV	chr4	121870422	121845242	-	11	1601	14042	378011	ENSG00000138686.9	ENCODEHT000378011	BBS7	ENCODEHT000378011	Known	ISM	Prefix	0.20000000298023224	None	None	None	None
6c5c80ac-304d-443b-aee1-7475129034bd	ONT_GM12878_R2	hg38_SIRV	chr16	67934938	67934506	-	2	302	44368	377696	ENSG00000205220.11	ENCODEHT000377696	PSMB10	ENCODEHT000377696	Known	ISM	Suffix	0.15000000596046448	None	None	None	None
m54284U_191110_105540/71959692/ccs	PB_GM12878_R1	hg38_SIRV	chr3	49340078	49278129	-	22	3109	10125	37089	ENSG00000114316.12	ENST00000265560.8	USP4	USP4-201	Known	Known	None	0.44999998807907104	None	None	None	None
m54284U_191111_172039/22088408/ccs	PB_GM12878_R2	hg38_SIRV	chr22	41621302	41664037	+	13	2111	55486	198321	ENSG00000196419.12	ENST00000360079.7	XRCC6	XRCC6-202	Known	Known	None	0.15000000596046448	None	None	None	None
0deb5f30-c05e-40c6-a3f9-b8f08cb482a2	ONT_GM12878_R1	hg38_SIRV	chrX	12975121	12977227	+	3	603	55890	199688	ENSG00000205542.10	ENST00000451311.6	TMSB4X	TMSB4X-204	Known	Known	None	0.0	None	None	None	None
73865b88-ee19-423e-b274-ddadf271418a	ONT_GM12878_R2	hg38_SIRV	chr17	38852691	38850095	-	3	338	46440	377029	ENSG00000125691.12	ENCODEHT000377029	RPL23	ENCODEHT000377029	Known	ISM	Both	0.10000000149011612	None	None	None	None
m54284U_191110_105540/27265089/ccs	PB_GM12878_R1	hg38_SIRV	chr11	61792932	61797230	+	2	1987	31988	110101	ENSG00000168496.3	ENST00000305885.2	FEN1	FEN1-201	Known	Known	None	0.550000011920929	None	None	None	None
m54284U_191111_172039/149094916/ccs	PB_GM12878_R2	hg38_SIRV	chr5	134004753	133971916	-	9	1820	16733	59609	ENSG00000213585.10	ENST00000395047.6	VDAC1	VDAC1-203	Known	Known	None	0.05000000074505806	None	None	None	None
m54284U_191111_172039/29229196/ccs	PB_GM12878_R2	hg38_SIRV	chr15	72686216	72738089	+	16	2074	41722	144889	ENSG00000140463.13	ENST00000268057.8	BBS4	BBS4-201	Known	Known	None	0.800000011920929	None	None	None	None
a32aadbf-be7d-4173-b6c1-031ced44c6b8	ONT_GM12878_R1	hg38_SIRV	chrX	12975121	12977227	+	3	615	55890	199688	ENSG00000205542.10	ENST00000451311.6	TMSB4X	TMSB4X-204	Known	Known	None	0.0	None	None	None	None
m54284U_191111_172039/93849565/ccs	PB_GM12878_R2	hg38_SIRV	chr1	28233029	28200555	-	9	1486	938	3423	ENSG00000126698.10	ENST00000263697.5	DNAJC8	DNAJC8-201	Known	Known	None	0.15000000596046448	None	None	None	None
m54284U_191110_105540/8913824/ccs	PB_GM12878_R1	hg38_SIRV	chr19	13774464	13778457	+	3	573	49957	178388	ENSG00000104979.8	ENST00000588234.5	C19orf53	C19orf53-202	Known	Known	None	0.10000000149011612	None	None	None	None
b35e0394-6f69-4067-80f7-9900b41bd638	ONT_GM12878_R2	hg38_SIRV	chr7	75073516	75042173	-	11	2025	22002	76857	ENSG00000274523.4	ENST00000610322.4	RCC1L	RCC1L-201	Known	Known	None	0.25	None	None	None	None
m54284U_191110_105540/119211006/ccs	PB_GM12878_R1	hg38_SIRV	chr3	49340047	49278129	-	22	3079	10125	37089	ENSG00000114316.12	ENST00000265560.8	USP4	USP4-201	Known	Known	None	0.44999998807907104	None	None	None	None
m54284U_191111_172039/22546425/ccs	PB_GM12878_R2	hg38_SIRV	chr22	41621302	41664036	+	13	2110	55486	198321	ENSG00000196419.12	ENST00000360079.7	XRCC6	XRCC6-202	Known	Known	None	0.15000000596046448	None	None	None	None
m54284U_191110_105540/146735388/ccs	PB_GM12878_R1	hg38_SIRV	chr2	70248577	70224429	-	6	715	6442	377996	ENSG00000116001.15	ENCODEHT000377996	TIA1	ENCODEHT000377996	Known	ISM	Prefix	0.05000000074505806	None	None	None	None
6dc105b8-4a37-42a2-8ebb-a604b24539b5	ONT_GM12878_R1	hg38_SIRV	chr14	75522524	75546992	+	3	858	39427	137403	ENSG00000156127.6	ENST00000286639.6	BATF	BATF-201	Known	Known	None	0.25	None	None	None	None
b440aaaa-1391-4481-a9f6-1052f2e44bb2	ONT_GM12878_R1	hg38_SIRV	chrX	12975121	12977228	+	3	616	55890	199688	ENSG00000205542.10	ENST00000451311.6	TMSB4X	TMSB4X-204	Known	Known	None	0.0	None	None	None	None
m54284U_191111_172039/18417844/ccs	PB_GM12878_R2	hg38_SIRV	chr4	121870474	121847404	-	10	1198	14042	378012	ENSG00000138686.9	ENCODEHT000378012	BBS7	ENCODEHT000378012	Known	ISM	Prefix	0.20000000298023224	None	None	None	None
17f063c1-26bf-4419-aa10-afae422c9f37	ONT_GM12878_R2	hg38_SIRV	chr16	67936353	67934506	-	6	699	44368	377703	ENSG00000205220.11	ENCODEHT000377703	PSMB10	ENCODEHT000377703	Known	ISM	Suffix	0.15000000596046448	None	None	None	None
m54284U_191111_172039/66913059/ccs	PB_GM12878_R2	hg38_SIRV	chr15	72686216	72737567	+	16	1552	41722	144889	ENSG00000140463.13	ENST00000268057.8	BBS4	BBS4-201	Known	Known	None	0.699999988079071	None	None	None	None
bdf3e935-9dff-40dc-b9a5-b01926f26afb	ONT_GM12878_R1	hg38_SIRV	chrX	12975121	12977227	+	3	615	55890	199688	ENSG00000205542.10	ENST00000451311.6	TMSB4X	TMSB4X-204	Known	Known	None	0.0	None	None	None	None
m54284U_191111_172039/23791345/ccs	PB_GM12878_R2	hg38_SIRV	chr22	41621302	41664037	+	13	2111	55486	198321	ENSG00000196419.12	ENST00000360079.7	XRCC6	XRCC6-202	Known	Known	None	0.15000000596046448	None	None	None	None
m54284U_191111_172039/149096245/ccs	PB_GM12878_R2	hg38_SIRV	chr5	134004728	133971916	-	9	1795	16733	59609	ENSG00000213585.10	ENST00000395047.6	VDAC1	VDAC1-203	Known	Known	None	0.05000000074505806	None	None	None	None
28b017af-f948-413f-b422-7dfa9207c979	ONT_GM12878_R2	hg38_SIRV	chr7	75073777	75042174	-	11	2293	22002	76857	ENSG00000274523.4	ENST00000610322.4	RCC1L	RCC1L-201	Known	Known	None	0.30000001192092896	None	None	None	None
m54284U_191110_105540/32309814/ccs	PB_GM12878_R1	hg38_SIRV	chr11	61792932	61797230	+	2	1987	31988	110101	ENSG00000168496.3	ENST00000305885.2	FEN1	FEN1-201	Known	Known	None	0.550000011920929	None	None	None	None
m54284U_191111_172039/152700481/ccs	PB_GM12878_R2	hg38_SIRV	chr1	28233024	28200555	-	9	1481	938	3423	ENSG00000126698.10	ENST00000263697.5	DNAJC8	DNAJC8-201	Known	Known	None	0.15000000596046448	None	None	None	None
m54284U_191110_105540/140577296/ccs	PB_GM12878_R1	hg38_SIRV	chr3	49340030	49278129	-	22	3062	10125	37089	ENSG00000114316.12	ENST00000265560.8	USP4	USP4-201	Known	Known	None	0.44999998807907104	None	None	None	None
4e78a639-c27c-4d08-9c75-58506490343c	ONT_GM12878_R2	hg38_SIRV	chr17	38853359	38850081	-	4	392	46440	376895	ENSG00000125691.12	ENCODEHT000376895	RPL23	ENCODEHT000376895	Known	ISM	Suffix	0.10000000149011612	None	None	None	None
fe83a3c5-5ff8-4a56-b59d-6451dd64b29a	ONT_GM12878_R1	hg38_SIRV	chrX	12975121	12977186	+	3	565	55890	199688	ENSG00000205542.10	ENST00000451311.6	TMSB4X	TMSB4X-204	Known	Known	None	0.3499999940395355	None	None	None	None
m54284U_191110_105540/13305280/ccs	PB_GM12878_R1	hg38_SIRV	chr19	13774464	13778461	+	3	577	49957	178388	ENSG00000104979.8	ENST00000588234.5	C19orf53	C19orf53-202	Known	Known	None	0.05000000074505806	None	None	None	None
8714c9c3-8b88-420b-9974-6c317547b712	ONT_GM12878_R1	hg38_SIRV	chr14	75522524	75546987	+	3	853	39427	137403	ENSG00000156127.6	ENST00000286639.6	BATF	BATF-201	Known	Known	None	0.4000000059604645	None	None	None	None
m54284U_191110_105540/21299382/ccs	PB_GM12878_R1	hg38_SIRV	chr2	70248588	70224431	-	7	734	6442	377998	ENSG00000116001.15	ENCODEHT000377998	TIA1	ENCODEHT000377998	Known	ISM	Prefix	0.15000000596046448	None	None	None	None
m54284U_191111_172039/25035443/ccs	PB_GM12878_R2	hg38_SIRV	chr22	41621302	41664040	+	13	2114	55486	198321	ENSG00000196419.12	ENST00000360079.7	XRCC6	XRCC6-202	Known	Known	None	0.20000000298023224	None	None	None	None
m54284U_191111_172039/81660103/ccs	PB_GM12878_R2	hg38_SIRV	chr15	72686216	72738089	+	16	2074	41722	144889	ENSG00000140463.13	ENST00000268057.8	BBS4	BBS4-201	Known	Known	None	0.800000011920929	None	None	None	None
18c5e6b6-17ef-4bbf-bd4f-7b8013298f30	ONT_GM12878_R1	hg38_SIRV	chrX	12975121	12977215	+	3	603	55890	199688	ENSG00000205542.10	ENST00000451311.6	TMSB4X	TMSB4X-204	Known	Known	None	0.30000001192092896	None	None	None	None
55bdbc76-d8e4-4bc0-b549-584cd0835703	ONT_GM12878_R2	hg38_SIRV	chr16	67936812	67934506	-	8	939	44368	155297	ENSG00000205220.11	ENST00000358514.8	PSMB10	PSMB10-201	Known	Known	None	0.15000000596046448	None	None	None	None
m54284U_191110_105540/35129494/ccs	PB_GM12878_R1	hg38_SIRV	chr4	121870445	121847446	-	10	1114	14042	378012	ENSG00000138686.9	ENCODEHT000378012	BBS7	ENCODEHT000378012	Known	ISM	Prefix	0.5	None	None	None	None
m54284U_191110_105540/142346590/ccs	PB_GM12878_R1	hg38_SIRV	chr3	49340033	49278111	-	20	2694	10125	377888	ENSG00000114316.12	ENCODEHT000377888	USP4	ENCODEHT000377888	Known	NIC	None	0.44999998807907104	None	None	None	None
815f25a3-57df-4326-8211-f35f7cd8457c	ONT_GM12878_R1	hg38_SIRV	chr7	75073803	75042175	-	11	2324	22002	76857	ENSG00000274523.4	ENST00000610322.4	RCC1L	RCC1L-201	Known	Known	None	0.30000001192092896	None	None	None	None
m54284U_191111_172039/149554167/ccs	PB_GM12878_R2	hg38_SIRV	chr5	134004696	133971916	-	9	1763	16733	59609	ENSG00000213585.10	ENST00000395047.6	VDAC1	VDAC1-203	Known	Known	None	0.05000000074505806	None	None	None	None
807eaf33-ed5b-4636-8a74-37e2eb2b3d3f	ONT_GM12878_R1	hg38_SIRV	chr1	28233015	28200555	-	9	1472	938	3423	ENSG00000126698.10	ENST00000263697.5	DNAJC8	DNAJC8-201	Known	Known	None	0.15000000596046448	None	None	None	None
79388663-18aa-4d60-9be3-16da1cdf1827	ONT_GM12878_R1	hg38_SIRV	chrX	12975121	12977230	+	3	618	55890	199688	ENSG00000205542.10	ENST00000451311.6	TMSB4X	TMSB4X-204	Known	Known	None	0.0	None	None	None	None
m54284U_191110_105540/34604249/ccs	PB_GM12878_R1	hg38_SIRV	chr11	61792932	61797230	+	2	1987	31988	110101	ENSG00000168496.3	ENST00000305885.2	FEN1	FEN1-201	Known	Known	None	0.550000011920929	None	None	None	None
m54284U_191111_172039/26476728/ccs	PB_GM12878_R2	hg38_SIRV	chr22	41621302	41664038	+	13	2112	55486	198321	ENSG00000196419.12	ENST00000360079.7	XRCC6	XRCC6-202	Known	Known	None	0.15000000596046448	None	None	None	None
m54284U_191110_105540/23659119/ccs	PB_GM12878_R1	hg38_SIRV	chr19	13774464	13778458	+	3	574	49957	178388	ENSG00000104979.8	ENST00000588234.5	C19orf53	C19orf53-202	Known	Known	None	0.10000000149011612	None	None	None	None
01f4137b-23aa-4d1b-aa90-0c1fb1f474a3	ONT_GM12878_R1	hg38_SIRV	chr1	28232989	28200555	-	9	1444	938	378013	ENSG00000126698.10	ENCODEHT000378013	DNAJC8	ENCODEHT000378013	Known	NNC	None	0.15000000596046448	None	None	None	None
026588e1-f002-4c44-a790-0d11887c85af	ONT_GM12878_R1	hg38_SIRV	chr14	75522524	75546989	+	3	855	39427	137403	ENSG00000156127.6	ENST00000286639.6	BATF	BATF-201	Known	Known	None	0.4000000059604645	None	None	None	None
m54284U_191111_172039/102761013/ccs	PB_GM12878_R2	hg38_SIRV	chr15	72686216	72737568	+	16	1553	41722	144889	ENSG00000140463.13	ENST00000268057.8	BBS4	BBS4-201	Known	Known	None	0.6499999761581421	None	None	None	None
a0d13a60-5470-4a3b-bc63-568900739983	ONT_GM12878_R2	hg38_SIRV	chr17	38853723	38850081	-	5	487	46440	163470	ENSG00000125691.12	ENST00000479035.6	RPL23	RPL23-206	Known	Known	None	0.10000000149011612	None	None	None	None
85b8b6d5-1300-4e4c-83ba-934305f72534	ONT_GM12878_R1	hg38_SIRV	chrX	12975121	12977229	+	3	611	55890	199688	ENSG00000205542.10	ENST00000451311.6	TMSB4X	TMSB4X-204	Known	Known	None	0.0	None	None	None	None
b5f1f2ca-acf0-46b0-8f2e-71d5167c11ca	ONT_GM12878_R2	hg38_SIRV	chr16	67936838	67934506	-	8	965	44368	155297	ENSG00000205220.11	ENST00000358514.8	PSMB10	PSMB10-201	Known	Known	None	0.15000000596046448	None	None	None	None
m54284U_191111_172039/14354736/ccs	PB_GM12878_R2	hg38_SIRV	chr3	49340037	49278129	-	22	3068	10125	37089	ENSG00000114316.12	ENST00000265560.8	USP4	USP4-201	Known	Known	None	0.44999998807907104	None	None	None	None
m54284U_191110_105540/30999167/ccs	PB_GM12878_R1	hg38_SIRV	chr2	70248611	70224428	-	8	900	6442	22722	ENSG00000116001.15	ENST00000477044.6	TIA1	TIA1-211	Known	Known	None	0.15000000596046448	None	None	None	None
m54284U_191111_172039/26478079/ccs	PB_GM12878_R2	hg38_SIRV	chr22	41621302	41664034	+	13	2108	55486	198321	ENSG00000196419.12	ENST00000360079.7	XRCC6	XRCC6-202	Known	Known	None	0.20000000298023224	None	None	None	None
b4057f36-93ea-439d-aa8f-879ceed975d5	ONT_GM12878_R1	hg38_SIRV	chr7	75073574	75042175	-	11	2089	22002	76857	ENSG00000274523.4	ENST00000610322.4	RCC1L	RCC1L-201	Known	Known	None	0.30000001192092896	None	None	None	None
m54284U_191111_172039/61604475/ccs	PB_GM12878_R2	hg38_SIRV	chr4	121870467	121853527	-	7	2049	14042	378014	ENSG00000138686.9	ENCODEHT000378014	BBS7	ENCODEHT000378014	Known	ISM	Prefix	0.699999988079071	None	None	None	None
09bb7b19-38d2-4198-96fe-9ddb05d710f5	ONT_GM12878_R1	hg38_SIRV	chrX	12975121	12977070	+	3	458	55890	199688	ENSG00000205542.10	ENST00000451311.6	TMSB4X	TMSB4X-204	Known	Known	None	0.4000000059604645	None	None	None	None
m54284U_191111_172039/149621566/ccs	PB_GM12878_R2	hg38_SIRV	chr5	134004763	133971916	-	9	1830	16733	59609	ENSG00000213585.10	ENST00000395047.6	VDAC1	VDAC1-203	Known	Known	None	0.05000000074505806	None	None	None	None
m54284U_191111_172039/131074409/ccs	PB_GM12878_R2	hg38_SIRV	chr15	72686216	72737606	+	16	1591	41722	144889	ENSG00000140463.13	ENST00000268057.8	BBS4	BBS4-201	Known	Known	None	0.25	None	None	None	None
m54284U_191110_105540/37028363/ccs	PB_GM12878_R1	hg38_SIRV	chr11	61792932	61797207	+	2	1964	31988	110101	ENSG00000168496.3	ENST00000305885.2	FEN1	FEN1-201	Known	Known	None	0.699999988079071	None	None	None	None
b8877bdb-61ea-40cd-bce0-232e1d9de58a	ONT_GM12878_R2	hg38_SIRV	chr7	75043148	75042175	-	1	634	22002	378010	ENSG00000274523.4	ENCODEHT000378010	RCC1L	ENCODEHT000378010	Known	Genomic	None	0.30000001192092896	None	None	None	None
be5be776-b500-4f06-8f17-07aa7ffa23b8	ONT_GM12878_R1	hg38_SIRV	chrX	12975121	12977227	+	3	615	55890	199688	ENSG00000205542.10	ENST00000451311.6	TMSB4X	TMSB4X-204	Known	Known	None	0.0	None	None	None	None
490abc78-4b96-4cfc-bdbf-4fc7914ca898	ONT_GM12878_R2	hg38_SIRV	chr14	75522524	75546992	+	3	849	39427	137403	ENSG00000156127.6	ENST00000286639.6	BATF	BATF-201	Known	Known	None	0.25	None	None	None	None
m54284U_191110_105540/38339817/ccs	PB_GM12878_R1	hg38_SIRV	chr19	13774464	13778458	+	3	574	49957	178388	ENSG00000104979.8	ENST00000588234.5	C19orf53	C19orf53-202	Known	Known	None	0.10000000149011612	None	None	None	None
m54284U_191111_172039/22414918/ccs	PB_GM12878_R2	hg38_SIRV	chr3	49340053	49278129	-	21	2944	10125	37088	ENSG00000114316.12	ENST00000351842.8	USP4	USP4-202	Known	Known	None	0.44999998807907104	None	None	None	None
m54284U_191111_172039/27198104/ccs	PB_GM12878_R2	hg38_SIRV	chr22	41621302	41664038	+	13	2112	55486	198321	ENSG00000196419.12	ENST00000360079.7	XRCC6	XRCC6-202	Known	Known	None	0.15000000596046448	None	None	None	None
60abc248-5d4f-405d-8888-3e4b5028e2c5	ONT_GM12878_R2	hg38_SIRV	chr17	38853384	38850081	-	4	417	46440	376895	ENSG00000125691.12	ENCODEHT000376895	RPL23	ENCODEHT000376895	Known	ISM	Suffix	0.10000000149011612	None	None	None	None
fe53bc5a-f215-41af-8a5f-e6765dbf0d02	ONT_GM12878_R2	hg38_SIRV	chr16	67936812	67934506	-	8	939	44368	155297	ENSG00000205220.11	ENST00000358514.8	PSMB10	PSMB10-201	Known	Known	None	0.15000000596046448	None	None	None	None
8174e59e-7d7c-49e1-80fe-2e4dc714f5fc	ONT_GM12878_R2	hg38_SIRV	chr7	75043447	75042175	-	1	933	22002	378010	ENSG00000274523.4	ENCODEHT000378010	RCC1L	ENCODEHT000378010	Known	Genomic	None	0.30000001192092896	None	None	None	None
m54284U_191111_172039/135137145/ccs	PB_GM12878_R2	hg38_SIRV	chr15	72686216	72737578	+	16	1563	41722	144889	ENSG00000140463.13	ENST00000268057.8	BBS4	BBS4-201	Known	Known	None	0.6000000238418579	None	None	None	None
f70bb229-852e-4016-a81a-9786b44dc0d0	ONT_GM12878_R1	hg38_SIRV	chr1	28210031	28200555	-	5	1110	938	378015	ENSG00000126698.10	ENCODEHT000378015	DNAJC8	ENCODEHT000378015	Known	ISM	Suffix	0.15000000596046448	None	None	None	None
126182db-fff2-4d29-8d28-477a576bc5f3	ONT_GM12878_R1	hg38_SIRV	chrX	12975121	12977218	+	3	600	55890	199688	ENSG00000205542.10	ENST00000451311.6	TMSB4X	TMSB4X-204	Known	Known	None	0.30000001192092896	None	None	None	None
m54284U_191110_105540/49613435/ccs	PB_GM12878_R1	hg38_SIRV	chr2	70248667	70224431	-	7	813	6442	377998	ENSG00000116001.15	ENCODEHT000377998	TIA1	ENCODEHT000377998	Known	ISM	Prefix	0.15000000596046448	None	None	None	None
a2d2d130-09dd-42ed-8e53-ea825a05a6ab	ONT_GM12878_R2	hg38_SIRV	chr7	75073797	75042175	-	5	1664	22002	378016	ENSG00000274523.4	ENCODEHT000378016	RCC1L	ENCODEHT000378016	Known	NIC	None	0.30000001192092896	None	None	None	None
m54284U_191111_172039/150077596/ccs	PB_GM12878_R2	hg38_SIRV	chr5	134004693	133971916	-	9	1760	16733	59609	ENSG00000213585.10	ENST00000395047.6	VDAC1	VDAC1-203	Known	Known	None	0.05000000074505806	None	None	None	None
m54284U_191111_172039/27199238/ccs	PB_GM12878_R2	hg38_SIRV	chr22	41621302	41664037	+	13	2111	55486	198321	ENSG00000196419.12	ENST00000360079.7	XRCC6	XRCC6-202	Known	Known	None	0.15000000596046448	None	None	None	None
m54284U_191111_172039/129892554/ccs	PB_GM12878_R2	hg38_SIRV	chr4	121870452	121853528	-	6	2701	14042	378017	ENSG00000138686.9	ENCODEHT000378017	BBS7	ENCODEHT000378017	Known	ISM	Prefix	0.6499999761581421	None	None	None	None
m54284U_191111_172039/22940468/ccs	PB_GM12878_R2	hg38_SIRV	chr3	49340056	49278129	-	22	3088	10125	37089	ENSG00000114316.12	ENST00000265560.8	USP4	USP4-201	Known	Known	None	0.44999998807907104	None	None	None	None
m54284U_191111_172039/143984709/ccs	PB_GM12878_R2	hg38_SIRV	chr15	72686216	72738278	+	16	2263	41722	144889	ENSG00000140463.13	ENST00000268057.8	BBS4	BBS4-201	Known	Known	None	0.6000000238418579	None	None	None	None
m54284U_191110_105540/39258105/ccs	PB_GM12878_R1	hg38_SIRV	chr11	61792932	61797207	+	2	1964	31988	110101	ENSG00000168496.3	ENST00000305885.2	FEN1	FEN1-201	Known	Known	None	0.699999988079071	None	None	None	None
m54284U_191111_172039/21759614/ccs	PB_GM12878_R2	hg38_SIRV	chr14	75522525	75546955	+	3	820	39427	137403	ENSG00000156127.6	ENST00000286639.6	BATF	BATF-201	Known	Known	None	0.30000001192092896	None	None	None	None
a6a3eedf-9e2e-4072-99f1-49e52da1aa54	ONT_GM12878_R1	hg38_SIRV	chrX	12975121	12977227	+	3	615	55890	199688	ENSG00000205542.10	ENST00000451311.6	TMSB4X	TMSB4X-204	Known	Known	None	0.0	None	None	None	None
m54284U_191110_105540/39454671/ccs	PB_GM12878_R1	hg38_SIRV	chr19	13774464	13778461	+	3	577	49957	178388	ENSG00000104979.8	ENST00000588234.5	C19orf53	C19orf53-202	Known	Known	None	0.05000000074505806	None	None	None	None
ffe7f7ce-3060-43f6-b52b-e27b5ab0e874	ONT_GM12878_R2	hg38_SIRV	chr7	75042979	75042175	-	1	465	22002	378010	ENSG00000274523.4	ENCODEHT000378010	RCC1L	ENCODEHT000378010	Known	Genomic	None	0.30000001192092896	None	None	None	None
b634e5a2-c793-41b1-a476-11c0369d09f2	ONT_GM12878_R2	hg38_SIRV	chr16	67936836	67934506	-	8	957	44368	155297	ENSG00000205220.11	ENST00000358514.8	PSMB10	PSMB10-201	Known	Known	None	0.15000000596046448	None	None	None	None
f615a7b7-89a4-448a-8cb4-4f9d75291168	ONT_GM12878_R2	hg38_SIRV	chr17	38853723	38850081	-	5	477	46440	163470	ENSG00000125691.12	ENST00000479035.6	RPL23	RPL23-206	Known	Known	None	0.10000000149011612	None	None	None	None
m54284U_191111_172039/27854958/ccs	PB_GM12878_R2	hg38_SIRV	chr22	41621302	41664037	+	12	1998	55486	198322	ENSG00000196419.12	ENST00000428575.6	XRCC6	XRCC6-206	Known	Known	None	0.15000000596046448	None	None	None	None
20b91c34-f814-4043-8d2a-d269781b5aa1	ONT_GM12878_R1	hg38_SIRV	chrX	12975121	12977222	+	3	610	55890	199688	ENSG00000205542.10	ENST00000451311.6	TMSB4X	TMSB4X-204	Known	Known	None	0.10000000149011612	None	None	None	None
m54284U_191111_172039/144443607/ccs	PB_GM12878_R2	hg38_SIRV	chr15	72686216	72738473	+	16	2458	41722	144889	ENSG00000140463.13	ENST00000268057.8	BBS4	BBS4-201	Known	Known	None	0.15000000596046448	None	None	None	None
m54284U_191111_172039/150145341/ccs	PB_GM12878_R2	hg38_SIRV	chr5	134004723	133971916	-	9	1787	16733	59607	ENSG00000213585.10	ENST00000395044.7	VDAC1	VDAC1-202	Known	Known	None	0.05000000074505806	None	None	None	None
m54284U_191110_105540/33096014/ccs	PB_GM12878_R1	hg38_SIRV	chr1	28233008	28200556	-	9	1464	938	3423	ENSG00000126698.10	ENST00000263697.5	DNAJC8	DNAJC8-201	Known	Known	None	0.15000000596046448	None	None	None	None
m54284U_191111_172039/46793938/ccs	PB_GM12878_R2	hg38_SIRV	chr3	49340032	49278129	-	22	3064	10125	37089	ENSG00000114316.12	ENST00000265560.8	USP4	USP4-201	Known	Known	None	0.44999998807907104	None	None	None	None
m54284U_191110_105540/128254722/ccs	PB_GM12878_R1	hg38_SIRV	chr2	70248667	70224431	-	7	813	6442	377998	ENSG00000116001.15	ENCODEHT000377998	TIA1	ENCODEHT000377998	Known	ISM	Prefix	0.15000000596046448	None	None	None	None
07e6cc1e-4ff6-4380-856b-5fc0d8c584d0	ONT_GM12878_R2	hg38_SIRV	chr7	75073788	75042175	-	11	2303	22002	76857	ENSG00000274523.4	ENST00000610322.4	RCC1L	RCC1L-201	Known	Known	None	0.30000001192092896	None	None	None	None
83a47022-f828-43ef-be6a-2c738ef44534	ONT_GM12878_R1	hg38_SIRV	chrX	12975121	12976911	+	3	299	55890	199688	ENSG00000205542.10	ENST00000451311.6	TMSB4X	TMSB4X-204	Known	Known	None	0.3499999940395355	None	None	None	None
m54284U_191111_172039/27920078/ccs	PB_GM12878_R2	hg38_SIRV	chr22	41621302	41664037	+	13	2111	55486	198321	ENSG00000196419.12	ENST00000360079.7	XRCC6	XRCC6-202	Known	Known	None	0.15000000596046448	None	None	None	None
m54284U_191111_172039/48957040/ccs	PB_GM12878_R2	hg38_SIRV	chr3	49302922	49278129	-	14	2020	10125	378018	ENSG00000114316.12	ENCODEHT000378018	USP4	ENCODEHT000378018	Known	NNC	None	0.44999998807907104	None	None	None	None
7b060af3-f9d7-4e52-b728-c4d7c4e3ddcc	ONT_GM12878_R1	hg38_SIRV	chr14	75522525	75546991	+	3	856	39427	137403	ENSG00000156127.6	ENST00000286639.6	BATF	BATF-201	Known	Known	None	0.30000001192092896	None	None	None	None
m54284U_191110_105540/40043667/ccs	PB_GM12878_R1	hg38_SIRV	chr11	61792932	61797230	+	2	1987	31988	110101	ENSG00000168496.3	ENST00000305885.2	FEN1	FEN1-201	Known	Known	None	0.550000011920929	None	None	None	None
m54284U_191111_172039/4325993/ccs	PB_GM12878_R2	hg38_SIRV	chr4	121870426	121854002	-	7	1550	14042	378014	ENSG00000138686.9	ENCODEHT000378014	BBS7	ENCODEHT000378014	Known	ISM	Prefix	0.5	None	None	None	None
m54284U_191110_105540/52232397/ccs	PB_GM12878_R1	hg38_SIRV	chr19	13774464	13778458	+	3	574	49957	178388	ENSG00000104979.8	ENST00000588234.5	C19orf53	C19orf53-202	Known	Known	None	0.10000000149011612	None	None	None	None
9ffc88f3-2b7d-468f-88c1-0494fbaae567	ONT_GM12878_R1	hg38_SIRV	chrX	12975121	12977228	+	3	616	55890	199688	ENSG00000205542.10	ENST00000451311.6	TMSB4X	TMSB4X-204	Known	Known	None	0.0	None	None	None	None
m54284U_191111_172039/144834586/ccs	PB_GM12878_R2	hg38_SIRV	chr15	72686218	72738089	+	15	2718	41722	377788	ENSG00000140463.13	ENCODEHT000377788	BBS4	ENCODEHT000377788	Known	NIC	None	0.800000011920929	None	None	None	None
5761513b-200f-422b-9676-7b2bbb85fa3b	ONT_GM12878_R2	hg38_SIRV	chr16	67936825	67934506	-	8	952	44368	155297	ENSG00000205220.11	ENST00000358514.8	PSMB10	PSMB10-201	Known	Known	None	0.15000000596046448	None	None	None	None
m54284U_191111_172039/176096836/ccs	PB_GM12878_R2	hg38_SIRV	chr15	72686216	72737606	+	16	1553	41722	378019	ENSG00000140463.13	ENCODEHT000378019	BBS4	ENCODEHT000378019	Known	NNC	None	0.25	None	None	None	None
2b230541-74f5-44a4-ae64-e6a9be49ec01	ONT_GM12878_R2	hg38_SIRV	chr17	38853405	38850081	-	4	442	46440	376895	ENSG00000125691.12	ENCODEHT000376895	RPL23	ENCODEHT000376895	Known	ISM	Suffix	0.10000000149011612	None	None	None	None
897533bd-30af-4761-bf17-4a028b324084	ONT_GM12878_R1	hg38_SIRV	chr7	75073803	75042176	-	11	2317	22002	76857	ENSG00000274523.4	ENST00000610322.4	RCC1L	RCC1L-201	Known	Known	None	0.3499999940395355	None	None	None	None
m54284U_191111_172039/29164764/ccs	PB_GM12878_R2	hg38_SIRV	chr22	41621302	41664037	+	13	2111	55486	198321	ENSG00000196419.12	ENST00000360079.7	XRCC6	XRCC6-202	Known	Known	None	0.15000000596046448	None	None	None	None
m54284U_191111_172039/150275686/ccs	PB_GM12878_R2	hg38_SIRV	chr5	134004698	133971916	-	9	1765	16733	59609	ENSG00000213585.10	ENST00000395047.6	VDAC1	VDAC1-203	Known	Known	None	0.05000000074505806	None	None	None	None
m54284U_191111_172039/154208009/ccs	PB_GM12878_R2	hg38_SIRV	chr3	49310801	49278146	-	15	2220	10125	377936	ENSG00000114316.12	ENCODEHT000377936	USP4	ENCODEHT000377936	Known	ISM	Suffix	0.44999998807907104	None	None	None	None
m54284U_191110_105540/137758724/ccs	PB_GM12878_R1	hg38_SIRV	chr1	28233004	28200556	-	9	1460	938	3423	ENSG00000126698.10	ENST00000263697.5	DNAJC8	DNAJC8-201	Known	Known	None	0.15000000596046448	None	None	None	None
b2dc5938-66fa-4598-ab3b-6a6c76aa5d46	ONT_GM12878_R1	hg38_SIRV	chrX	12975121	12977222	+	3	610	55890	199688	ENSG00000205542.10	ENST00000451311.6	TMSB4X	TMSB4X-204	Known	Known	None	0.10000000149011612	None	None	None	None
2dd22d9a-a3d0-46e8-82a1-e7f332a9d85c	ONT_GM12878_R1	hg38_SIRV	chr7	75042988	75042176	-	1	464	22002	378010	ENSG00000274523.4	ENCODEHT000378010	RCC1L	ENCODEHT000378010	Known	Genomic	None	0.3499999940395355	None	None	None	None
m54284U_191111_172039/26870352/ccs	PB_GM12878_R2	hg38_SIRV	chr2	70248612	70224428	-	8	901	6442	22722	ENSG00000116001.15	ENST00000477044.6	TIA1	TIA1-211	Known	Known	None	0.15000000596046448	None	None	None	None
930b64cd-146c-4338-9b87-3bf1ac9a1b4c	ONT_GM12878_R2	hg38_SIRV	chr14	75522525	75546987	+	3	852	39427	137403	ENSG00000156127.6	ENST00000286639.6	BATF	BATF-201	Known	Known	None	0.4000000059604645	None	None	None	None
0f2f44f6-9fcc-454d-947f-c031385b2a2b	ONT_GM12878_R1	hg38_SIRV	chrX	12975121	12977226	+	3	604	55890	199688	ENSG00000205542.10	ENST00000451311.6	TMSB4X	TMSB4X-204	Known	Known	None	0.05000000074505806	None	None	None	None
m54284U_191111_172039/141297877/ccs	PB_GM12878_R2	hg38_SIRV	chr4	121870428	121854717	-	7	837	14042	378014	ENSG00000138686.9	ENCODEHT000378014	BBS7	ENCODEHT000378014	Known	ISM	Prefix	0.44999998807907104	None	None	None	None
m54284U_191110_105540/80415389/ccs	PB_GM12878_R1	hg38_SIRV	chr19	13774464	13778461	+	3	577	49957	178388	ENSG00000104979.8	ENST00000588234.5	C19orf53	C19orf53-202	Known	Known	None	0.05000000074505806	None	None	None	None
m54284U_191111_172039/179241717/ccs	PB_GM12878_R2	hg38_SIRV	chr15	72686216	72738094	+	16	2079	41722	144889	ENSG00000140463.13	ENST00000268057.8	BBS4	BBS4-201	Known	Known	None	0.6499999761581421	None	None	None	None
m54284U_191110_105540/41224878/ccs	PB_GM12878_R1	hg38_SIRV	chr11	61792932	61797229	+	2	1986	31988	110101	ENSG00000168496.3	ENST00000305885.2	FEN1	FEN1-201	Known	Known	None	0.550000011920929	None	None	None	None
m54284U_191111_172039/29165337/ccs	PB_GM12878_R2	hg38_SIRV	chr22	41621302	41664038	+	13	2112	55486	198321	ENSG00000196419.12	ENST00000360079.7	XRCC6	XRCC6-202	Known	Known	None	0.15000000596046448	None	None	None	None
ac569401-045e-40fc-b102-e00405bf142b	ONT_GM12878_R1	hg38_SIRV	chr3	49340346	49278129	-	22	3378	10125	37089	ENSG00000114316.12	ENST00000265560.8	USP4	USP4-201	Known	Known	None	0.44999998807907104	None	None	None	None
03e9e164-c748-400f-ab12-11f1b182d9ff	ONT_GM12878_R2	hg38_SIRV	chr16	67936826	67934507	-	7	1050	44368	377827	ENSG00000205220.11	ENCODEHT000377827	PSMB10	ENCODEHT000377827	Known	NIC	None	0.15000000596046448	None	None	None	None
cd80be66-cc4c-4781-8fd2-69446878b850	ONT_GM12878_R1	hg38_SIRV	chrX	12975121	12977218	+	3	606	55890	199688	ENSG00000205542.10	ENST00000451311.6	TMSB4X	TMSB4X-204	Known	Known	None	0.30000001192092896	None	None	None	None
93a725bb-0924-45ae-be88-fed267667081	ONT_GM12878_R1	hg38_SIRV	chr7	75070697	75042176	-	10	1849	22002	378020	ENSG00000274523.4	ENCODEHT000378020	RCC1L	ENCODEHT000378020	Known	ISM	Suffix	0.3499999940395355	None	None	None	None
m54284U_191111_172039/150276251/ccs	PB_GM12878_R2	hg38_SIRV	chr5	134005006	133971916	-	9	1825	16733	59608	ENSG00000213585.10	ENST00000265333.7	VDAC1	VDAC1-201	Known	Known	None	0.05000000074505806	None	None	None	None
2b2eec2e-5dc4-41d2-8743-b504e4d6fb11	ONT_GM12878_R2	hg38_SIRV	chr17	38853424	38850081	-	4	454	46440	376895	ENSG00000125691.12	ENCODEHT000376895	RPL23	ENCODEHT000376895	Known	ISM	Suffix	0.10000000149011612	None	None	None	None
m54284U_191111_172039/9308483/ccs	PB_GM12878_R2	hg38_SIRV	chr1	28233027	28200556	-	9	1483	938	3423	ENSG00000126698.10	ENST00000263697.5	DNAJC8	DNAJC8-201	Known	Known	None	0.15000000596046448	None	None	None	None
ba16c105-dc44-410e-bd9d-bb0ebe85891a	ONT_GM12878_R1	hg38_SIRV	chr3	49340012	49278129	-	21	2903	10125	37088	ENSG00000114316.12	ENST00000351842.8	USP4	USP4-202	Known	Known	None	0.44999998807907104	None	None	None	None
m54284U_191110_105540/29557992/ccs	PB_GM12878_R1	hg38_SIRV	chr7	75063345	75042177	-	5	1340	22002	378021	ENSG00000274523.4	ENCODEHT000378021	RCC1L	ENCODEHT000378021	Known	NIC	None	0.3499999940395355	None	None	None	None
m54284U_191111_172039/30278208/ccs	PB_GM12878_R2	hg38_SIRV	chr22	41621317	41664042	+	13	2104	55486	374728	ENSG00000196419.12	ENCODEHT000374728	XRCC6	ENCODEHT000374728	Known	NNC	None	0.20000000298023224	None	None	None	None
m54284U_191111_172039/29755754/ccs	PB_GM12878_R2	hg38_SIRV	chr15	72686217	72737797	+	16	1781	41722	144889	ENSG00000140463.13	ENST00000268057.8	BBS4	BBS4-201	Known	Known	None	0.6499999761581421	None	None	None	None
2e2b8b53-c7e5-43fb-b1b8-0d7ce636b359	ONT_GM12878_R1	hg38_SIRV	chrX	12975121	12977188	+	3	584	55890	199688	ENSG00000205542.10	ENST00000451311.6	TMSB4X	TMSB4X-204	Known	Known	None	0.4000000059604645	None	None	None	None
c0580cfc-3f2f-4cfe-b8ff-83ec5781387e	ONT_GM12878_R1	hg38_SIRV	chr14	75522526	75546995	+	3	859	39427	137403	ENSG00000156127.6	ENST00000286639.6	BATF	BATF-201	Known	Known	None	0.20000000298023224	None	None	None	None
m54284U_191111_172039/38798710/ccs	PB_GM12878_R2	hg38_SIRV	chr2	70248656	70224431	-	7	802	6442	377998	ENSG00000116001.15	ENCODEHT000377998	TIA1	ENCODEHT000377998	Known	ISM	Prefix	0.15000000596046448	None	None	None	None
m54284U_191110_105540/29624372/ccs	PB_GM12878_R1	hg38_SIRV	chr4	121870464	121854725	-	6	1518	14042	378017	ENSG00000138686.9	ENCODEHT000378017	BBS7	ENCODEHT000378017	Known	ISM	Prefix	0.6499999761581421	None	None	None	None
0304e1aa-a647-469c-90fb-116317c0a3ce	ONT_GM12878_R1	hg38_SIRV	chrX	12975121	12977227	+	3	609	55890	199688	ENSG00000205542.10	ENST00000451311.6	TMSB4X	TMSB4X-204	Known	Known	None	0.0	None	None	None	None
m54284U_191110_105540/82053356/ccs	PB_GM12878_R1	hg38_SIRV	chr19	13774464	13778458	+	3	574	49957	178388	ENSG00000104979.8	ENST00000588234.5	C19orf53	C19orf53-202	Known	Known	None	0.10000000149011612	None	None	None	None
m54284U_191110_105540/42533265/ccs	PB_GM12878_R1	hg38_SIRV	chr11	61792932	61797230	+	2	1987	31988	110101	ENSG00000168496.3	ENST00000305885.2	FEN1	FEN1-201	Known	Known	None	0.550000011920929	None	None	None	None
fe89c921-74c5-433f-b0ac-d21845478caf	ONT_GM12878_R2	hg38_SIRV	chr16	67936811	67934506	-	8	938	44368	155297	ENSG00000205220.11	ENST00000358514.8	PSMB10	PSMB10-201	Known	Known	None	0.15000000596046448	None	None	None	None
m54284U_191111_172039/150339898/ccs	PB_GM12878_R2	hg38_SIRV	chr5	134004704	133971916	-	9	1771	16733	59609	ENSG00000213585.10	ENST00000395047.6	VDAC1	VDAC1-203	Known	Known	None	0.05000000074505806	None	None	None	None
m54284U_191111_172039/56036003/ccs	PB_GM12878_R2	hg38_SIRV	chr15	72686219	72738403	+	15	2318	41722	377786	ENSG00000140463.13	ENCODEHT000377786	BBS4	ENCODEHT000377786	Known	NIC	None	0.25	None	None	None	None
m54284U_191111_172039/30803126/ccs	PB_GM12878_R2	hg38_SIRV	chr22	41621302	41664037	+	13	2111	55486	198321	ENSG00000196419.12	ENST00000360079.7	XRCC6	XRCC6-202	Known	Known	None	0.15000000596046448	None	None	None	None
ff93cb83-f26b-496a-afd0-2977061f3ff8	ONT_GM12878_R1	hg38_SIRV	chrX	12975121	12977215	+	3	597	55890	199688	ENSG00000205542.10	ENST00000451311.6	TMSB4X	TMSB4X-204	Known	Known	None	0.30000001192092896	None	None	None	None
m54284U_191111_172039/15992669/ccs	PB_GM12878_R2	hg38_SIRV	chr1	28233027	28200556	-	9	1483	938	3423	ENSG00000126698.10	ENST00000263697.5	DNAJC8	DNAJC8-201	Known	Known	None	0.15000000596046448	None	None	None	None
a0847e14-8d52-47f7-9bd9-7c7808912cc0	ONT_GM12878_R2	hg38_SIRV	chr3	49340028	49278129	-	22	3060	10125	37089	ENSG00000114316.12	ENST00000265560.8	USP4	USP4-201	Known	Known	None	0.44999998807907104	None	None	None	None
e7308dea-ae9d-4526-bfcf-72bea1f0e939	ONT_GM12878_R2	hg38_SIRV	chr17	38853724	38850081	-	5	490	46440	163470	ENSG00000125691.12	ENST00000479035.6	RPL23	RPL23-206	Known	Known	None	0.10000000149011612	None	None	None	None
0897f2be-7d80-4f9b-8599-af808db6b3b9	ONT_GM12878_R2	hg38_SIRV	chr14	75522528	75546989	+	3	851	39427	137403	ENSG00000156127.6	ENST00000286639.6	BATF	BATF-201	Known	Known	None	0.4000000059604645	None	None	None	None
m54284U_191110_105540/36505292/ccs	PB_GM12878_R1	hg38_SIRV	chr7	75056067	75042177	-	3	1186	22002	378022	ENSG00000274523.4	ENCODEHT000378022	RCC1L	ENCODEHT000378022	Known	ISM	Suffix	0.3499999940395355	None	None	None	None
m54284U_191111_172039/174196098/ccs	PB_GM12878_R2	hg38_SIRV	chr4	121870448	121854725	-	6	645	14042	378023	ENSG00000138686.9	ENCODEHT000378023	BBS7	ENCODEHT000378023	Known	ISM	Prefix	0.6499999761581421	None	None	None	None
4e335506-c156-41c4-9f40-10b65f65caa6	ONT_GM12878_R1	hg38_SIRV	chrX	12975121	12977221	+	3	601	55890	199688	ENSG00000205542.10	ENST00000451311.6	TMSB4X	TMSB4X-204	Known	Known	None	0.15000000596046448	None	None	None	None
m54284U_191111_172039/173476587/ccs	PB_GM12878_R2	hg38_SIRV	chr2	70248576	70224430	-	8	863	6442	22722	ENSG00000116001.15	ENST00000477044.6	TIA1	TIA1-211	Known	Known	None	0.20000000298023224	None	None	None	None
m54284U_191111_172039/33819371/ccs	PB_GM12878_R2	hg38_SIRV	chr22	41621302	41664038	+	13	2112	55486	198321	ENSG00000196419.12	ENST00000360079.7	XRCC6	XRCC6-202	Known	Known	None	0.15000000596046448	None	None	None	None
m54284U_191110_105540/140249574/ccs	PB_GM12878_R1	hg38_SIRV	chr19	13774464	13778458	+	3	574	49957	178388	ENSG00000104979.8	ENST00000588234.5	C19orf53	C19orf53-202	Known	Known	None	0.10000000149011612	None	None	None	None
m54284U_191111_172039/112789953/ccs	PB_GM12878_R2	hg38_SIRV	chr15	72686217	72738091	+	16	2075	41722	144889	ENSG00000140463.13	ENST00000268057.8	BBS4	BBS4-201	Known	Known	None	0.800000011920929	None	None	None	None
m54284U_191110_105540/42666351/ccs	PB_GM12878_R1	hg38_SIRV	chr11	61792932	61797205	+	2	1962	31988	110101	ENSG00000168496.3	ENST00000305885.2	FEN1	FEN1-201	Known	Known	None	0.6499999761581421	None	None	None	None
da1c42c2-38a1-4cf7-93d0-4a46a0be0199	ONT_GM12878_R2	hg38_SIRV	chr16	67936834	67934506	-	8	961	44368	155297	ENSG00000205220.11	ENST00000358514.8	PSMB10	PSMB10-201	Known	Known	None	0.15000000596046448	None	None	None	None
m54284U_191110_105540/36307415/ccs	PB_GM12878_R1	hg38_SIRV	chr3	49340031	49278130	-	22	3062	10125	37089	ENSG00000114316.12	ENST00000265560.8	USP4	USP4-201	Known	Known	None	0.4000000059604645	None	None	None	None
19e02a88-57b2-4026-a676-dc054a7db6a6	ONT_GM12878_R1	hg38_SIRV	chrX	12975121	12977220	+	3	608	55890	199688	ENSG00000205542.10	ENST00000451311.6	TMSB4X	TMSB4X-204	Known	Known	None	0.20000000298023224	None	None	None	None
m54284U_191111_172039/150341447/ccs	PB_GM12878_R2	hg38_SIRV	chr5	134004723	133971916	-	9	1787	16733	59607	ENSG00000213585.10	ENST00000395044.7	VDAC1	VDAC1-202	Known	Known	None	0.05000000074505806	None	None	None	None
m54284U_191111_172039/26411895/ccs	PB_GM12878_R2	hg38_SIRV	chr1	28233022	28200556	-	9	1478	938	3423	ENSG00000126698.10	ENST00000263697.5	DNAJC8	DNAJC8-201	Known	Known	None	0.15000000596046448	None	None	None	None
e36aec21-f0cc-43b9-9124-cacbcba62814	ONT_GM12878_R1	hg38_SIRV	chr14	75522529	75546971	+	3	832	39427	137403	ENSG00000156127.6	ENST00000286639.6	BATF	BATF-201	Known	Known	None	0.6000000238418579	None	None	None	None
m54284U_191111_172039/34145172/ccs	PB_GM12878_R2	hg38_SIRV	chr22	41621302	41664038	+	13	2112	55486	198321	ENSG00000196419.12	ENST00000360079.7	XRCC6	XRCC6-202	Known	Known	None	0.15000000596046448	None	None	None	None
4193ff43-27db-4371-b795-98033f7e86be	ONT_GM12878_R2	hg38_SIRV	chr17	38853424	38850081	-	4	461	46440	376895	ENSG00000125691.12	ENCODEHT000376895	RPL23	ENCODEHT000376895	Known	ISM	Suffix	0.10000000149011612	None	None	None	None
4957d743-10fa-4ea6-aa15-1cc608dafb3b	ONT_GM12878_R1	hg38_SIRV	chrX	12975121	12977227	+	3	615	55890	199688	ENSG00000205542.10	ENST00000451311.6	TMSB4X	TMSB4X-204	Known	Known	None	0.0	None	None	None	None
m54284U_191110_105540/111413242/ccs	PB_GM12878_R1	hg38_SIRV	chr7	75073545	75042177	-	11	2058	22002	76857	ENSG00000274523.4	ENST00000610322.4	RCC1L	RCC1L-201	Known	Known	None	0.3499999940395355	None	None	None	None
m54284U_191111_172039/146737178/ccs	PB_GM12878_R2	hg38_SIRV	chr15	72686217	72737568	+	16	1552	41722	144889	ENSG00000140463.13	ENST00000268057.8	BBS4	BBS4-201	Known	Known	None	0.6499999761581421	None	None	None	None
m54284U_191111_172039/175113682/ccs	PB_GM12878_R2	hg38_SIRV	chr3	49340032	49278130	-	21	2921	10125	37088	ENSG00000114316.12	ENST00000351842.8	USP4	USP4-202	Known	Known	None	0.4000000059604645	None	None	None	None
m54284U_191111_172039/150405438/ccs	PB_GM12878_R2	hg38_SIRV	chr5	134004723	133971916	-	9	1790	16733	59609	ENSG00000213585.10	ENST00000395047.6	VDAC1	VDAC1-203	Known	Known	None	0.05000000074505806	None	None	None	None
m54284U_191110_105540/146146561/ccs	PB_GM12878_R1	hg38_SIRV	chr19	13774464	13778463	+	3	579	49957	178388	ENSG00000104979.8	ENST00000588234.5	C19orf53	C19orf53-202	Known	Known	None	0.05000000074505806	None	None	None	None
e4913e53-97bb-4f79-9dfd-dafdd9f947f3	ONT_GM12878_R1	hg38_SIRV	chrX	12975121	12976912	+	3	300	55890	199688	ENSG00000205542.10	ENST00000451311.6	TMSB4X	TMSB4X-204	Known	Known	None	0.30000001192092896	None	None	None	None
m54284U_191110_105540/48038788/ccs	PB_GM12878_R1	hg38_SIRV	chr4	121870479	121857824	-	5	1860	14042	378024	ENSG00000138686.9	ENCODEHT000378024	BBS7	ENCODEHT000378024	Known	ISM	Prefix	0.949999988079071	None	None	None	None
m54284U_191111_172039/86771641/ccs	PB_GM12878_R2	hg38_SIRV	chr2	70248632	70224431	-	7	794	6442	378025	ENSG00000116001.15	ENCODEHT000378025	TIA1	ENCODEHT000378025	Known	NIC	None	0.20000000298023224	None	None	None	None
m54284U_191110_105540/74777113/ccs	PB_GM12878_R1	hg38_SIRV	chr3	49340033	49278131	-	22	3060	10125	378026	ENSG00000114316.12	ENCODEHT000378026	USP4	ENCODEHT000378026	Known	NNC	None	0.4000000059604645	None	None	None	None
m54284U_191111_172039/34211822/ccs	PB_GM12878_R2	hg38_SIRV	chr22	41621302	41664040	+	13	2114	55486	198321	ENSG00000196419.12	ENST00000360079.7	XRCC6	XRCC6-202	Known	Known	None	0.20000000298023224	None	None	None	None
a10bcc25-cc94-485b-8962-9a1eb2c58d97	ONT_GM12878_R2	hg38_SIRV	chr16	67936847	67934506	-	8	958	44368	377965	ENSG00000205220.11	ENCODEHT000377965	PSMB10	ENCODEHT000377965	Known	NNC	None	0.15000000596046448	None	None	None	None
m54284U_191110_105540/43976871/ccs	PB_GM12878_R1	hg38_SIRV	chr11	61793001	61797232	+	3	1462	31988	375009	ENSG00000168496.3	ENCODEHT000375009	FEN1	ENCODEHT000375009	Known	NIC	None	0.550000011920929	None	None	None	None
m54284U_191111_172039/58393854/ccs	PB_GM12878_R2	hg38_SIRV	chr1	28233003	28200556	-	9	1459	938	3423	ENSG00000126698.10	ENST00000263697.5	DNAJC8	DNAJC8-201	Known	Known	None	0.15000000596046448	None	None	None	None
c94a984c-4092-4384-95a4-d2d085b122d6	ONT_GM12878_R2	hg38_SIRV	chr16	67936844	67934506	-	8	1111	44368	378027	ENSG00000205220.11	ENCODEHT000378027	PSMB10	ENCODEHT000378027	Known	NNC	None	0.15000000596046448	None	None	None	None
m54284U_191110_105540/101451970/ccs	PB_GM12878_R1	hg38_SIRV	chr15	72686220	72738087	+	16	2091	41722	378028	ENSG00000140463.13	ENCODEHT000378028	BBS4	ENCODEHT000378028	Known	NIC	None	0.75	None	None	None	None
5fef9f0e-7492-4f48-a20b-66a65ce0c7da	ONT_GM12878_R1	hg38_SIRV	chrX	12975121	12977219	+	3	607	55890	199688	ENSG00000205542.10	ENST00000451311.6	TMSB4X	TMSB4X-204	Known	Known	None	0.25	None	None	None	None
m54284U_191111_172039/124783060/ccs	PB_GM12878_R2	hg38_SIRV	chr7	75063345	75042177	-	7	1602	22002	378029	ENSG00000274523.4	ENCODEHT000378029	RCC1L	ENCODEHT000378029	Known	ISM	Suffix	0.3499999940395355	None	None	None	None
a0545342-d98b-4e68-8b6f-34995e07a5d2	ONT_GM12878_R1	hg38_SIRV	chr14	75522529	75546993	+	3	842	39427	137403	ENSG00000156127.6	ENST00000286639.6	BATF	BATF-201	Known	Known	None	0.25	None	None	None	None
b0d5b18d-9a80-4d7c-b356-06421d24062b	ONT_GM12878_R2	hg38_SIRV	chr17	38853424	38850081	-	4	463	46440	376895	ENSG00000125691.12	ENCODEHT000376895	RPL23	ENCODEHT000376895	Known	ISM	Suffix	0.10000000149011612	None	None	None	None
m54284U_191111_172039/34734849/ccs	PB_GM12878_R2	hg38_SIRV	chr22	41621317	41664027	+	13	2101	55486	374724	ENSG00000196419.12	ENCODEHT000374724	XRCC6	ENCODEHT000374724	Known	NIC	None	0.30000001192092896	None	None	None	None
m54284U_191111_172039/150407290/ccs	PB_GM12878_R2	hg38_SIRV	chr5	134004751	133971916	-	9	1818	16733	59609	ENSG00000213585.10	ENST00000395047.6	VDAC1	VDAC1-203	Known	Known	None	0.05000000074505806	None	None	None	None
m54284U_191110_105540/148309435/ccs	PB_GM12878_R1	hg38_SIRV	chr19	13774464	13778459	+	3	575	49957	178388	ENSG00000104979.8	ENST00000588234.5	C19orf53	C19orf53-202	Known	Known	None	0.05000000074505806	None	None	None	None
37ded865-1122-4dbd-9bb0-be276bb55c3f	ONT_GM12878_R1	hg38_SIRV	chrX	12975121	12977215	+	3	603	55890	199688	ENSG00000205542.10	ENST00000451311.6	TMSB4X	TMSB4X-204	Known	Known	None	0.30000001192092896	None	None	None	None
m54284U_191111_172039/67175887/ccs	PB_GM12878_R2	hg38_SIRV	chr1	28233016	28200556	-	9	1472	938	3423	ENSG00000126698.10	ENST00000263697.5	DNAJC8	DNAJC8-201	Known	Known	None	0.15000000596046448	None	None	None	None
m54284U_191110_105540/54919593/ccs	PB_GM12878_R1	hg38_SIRV	chr3	49340035	49278132	-	22	3064	10125	37089	ENSG00000114316.12	ENST00000265560.8	USP4	USP4-201	Known	Known	None	0.4000000059604645	None	None	None	None
m54284U_191110_105540/44826674/ccs	PB_GM12878_R1	hg38_SIRV	chr11	61792932	61797236	+	2	1993	31988	110101	ENSG00000168496.3	ENST00000305885.2	FEN1	FEN1-201	Known	Known	None	0.3499999940395355	None	None	None	None
7bec22a5-7499-4dbb-95d1-e1b93ea9cfbb	ONT_GM12878_R1	hg38_SIRV	chr15	72686220	72738473	+	12	2230	41722	378030	ENSG00000140463.13	ENCODEHT000378030	BBS4	ENCODEHT000378030	Known	NIC	None	0.15000000596046448	None	None	None	None
m54284U_191111_172039/35455053/ccs	PB_GM12878_R2	hg38_SIRV	chr22	41621302	41664039	+	13	2113	55486	198321	ENSG00000196419.12	ENST00000360079.7	XRCC6	XRCC6-202	Known	Known	None	0.15000000596046448	None	None	None	None
8602dd4f-5042-4b18-9025-dd86edf26361	ONT_GM12878_R1	hg38_SIRV	chrX	12975121	12977213	+	3	601	55890	199688	ENSG00000205542.10	ENST00000451311.6	TMSB4X	TMSB4X-204	Known	Known	None	0.3499999940395355	None	None	None	None
b4193feb-d114-4086-b31b-60e65574e4ba	ONT_GM12878_R1	hg38_SIRV	chr14	75522530	75546985	+	3	845	39427	137403	ENSG00000156127.6	ENST00000286639.6	BATF	BATF-201	Known	Known	None	0.5	None	None	None	None
m54284U_191111_172039/150538847/ccs	PB_GM12878_R2	hg38_SIRV	chr5	134004767	133971916	-	9	1834	16733	59609	ENSG00000213585.10	ENST00000395047.6	VDAC1	VDAC1-203	Known	Known	None	0.05000000074505806	None	None	None	None
m54284U_191111_172039/118620847/ccs	PB_GM12878_R2	hg38_SIRV	chr2	70248611	70224434	-	6	744	6442	377996	ENSG00000116001.15	ENCODEHT000377996	TIA1	ENCODEHT000377996	Known	ISM	Prefix	0.20000000298023224	None	None	None	None
m54284U_191110_105540/176555778/ccs	PB_GM12878_R1	hg38_SIRV	chr4	121870469	121857825	-	5	1841	14042	378024	ENSG00000138686.9	ENCODEHT000378024	BBS7	ENCODEHT000378024	Known	ISM	Prefix	0.949999988079071	None	None	None	None
6750b372-af31-43fa-8198-0d7d89d36222	ONT_GM12878_R2	hg38_SIRV	chr16	67936813	67934506	-	8	940	44368	155297	ENSG00000205220.11	ENST00000358514.8	PSMB10	PSMB10-201	Known	Known	None	0.15000000596046448	None	None	None	None
de817472-333b-42d1-bd32-a7419923f8e0	ONT_GM12878_R1	hg38_SIRV	chrX	12975121	12977227	+	3	609	55890	199688	ENSG00000205542.10	ENST00000451311.6	TMSB4X	TMSB4X-204	Known	Known	None	0.0	None	None	None	None
5fcff556-fd5d-4ae7-acde-f2f8814959f2	ONT_GM12878_R1	hg38_SIRV	chr7	75073840	75042177	-	11	2353	22002	76857	ENSG00000274523.4	ENST00000610322.4	RCC1L	RCC1L-201	Known	Known	None	0.3499999940395355	None	None	None	None
m54284U_191111_172039/36046754/ccs	PB_GM12878_R2	hg38_SIRV	chr22	41621302	41664033	+	13	2107	55486	198321	ENSG00000196419.12	ENST00000360079.7	XRCC6	XRCC6-202	Known	Known	None	0.20000000298023224	None	None	None	None
98edf034-90c4-401f-8b82-1c8762bb1e30	ONT_GM12878_R2	hg38_SIRV	chr17	38853728	38850081	-	5	486	46440	163470	ENSG00000125691.12	ENST00000479035.6	RPL23	RPL23-206	Known	Known	None	0.10000000149011612	None	None	None	None
m54284U_191110_105540/65800520/ccs	PB_GM12878_R1	hg38_SIRV	chr3	49340029	49278132	-	22	3057	10125	37089	ENSG00000114316.12	ENST00000265560.8	USP4	USP4-201	Known	Known	None	0.4000000059604645	None	None	None	None
m54284U_191110_105540/156304022/ccs	PB_GM12878_R1	hg38_SIRV	chr19	13774464	13778459	+	3	575	49957	178388	ENSG00000104979.8	ENST00000588234.5	C19orf53	C19orf53-202	Known	Known	None	0.05000000074505806	None	None	None	None
m54284U_191111_172039/104335046/ccs	PB_GM12878_R2	hg38_SIRV	chr1	28233024	28200556	-	9	1480	938	3423	ENSG00000126698.10	ENST00000263697.5	DNAJC8	DNAJC8-201	Known	Known	None	0.15000000596046448	None	None	None	None
m54284U_191110_105540/79430791/ccs	PB_GM12878_R1	hg38_SIRV	chr15	72686221	72738451	+	16	2431	41722	144889	ENSG00000140463.13	ENST00000268057.8	BBS4	BBS4-201	Known	Known	None	0.6499999761581421	None	None	None	None
m54284U_191111_172039/146014336/ccs	PB_GM12878_R2	hg38_SIRV	chr1	28233004	28200556	-	8	1376	938	378031	ENSG00000126698.10	ENCODEHT000378031	DNAJC8	ENCODEHT000378031	Known	NIC	None	0.15000000596046448	None	None	None	None
m54284U_191111_172039/150604082/ccs	PB_GM12878_R2	hg38_SIRV	chr5	134004752	133971916	-	9	1819	16733	59609	ENSG00000213585.10	ENST00000395047.6	VDAC1	VDAC1-203	Known	Known	None	0.05000000074505806	None	None	None	None
4cd57822-740b-4adb-bde3-ac9ed78ef405	ONT_GM12878_R1	hg38_SIRV	chrX	12975121	12977223	+	3	605	55890	199688	ENSG00000205542.10	ENST00000451311.6	TMSB4X	TMSB4X-204	Known	Known	None	0.05000000074505806	None	None	None	None
m54284U_191110_105540/46072841/ccs	PB_GM12878_R1	hg38_SIRV	chr11	61792932	61797230	+	2	1987	31988	110101	ENSG00000168496.3	ENST00000305885.2	FEN1	FEN1-201	Known	Known	None	0.550000011920929	None	None	None	None
d58ce66f-1f24-4629-a36f-a2d9f7519e27	ONT_GM12878_R2	hg38_SIRV	chr14	75522532	75546989	+	3	841	39427	137403	ENSG00000156127.6	ENST00000286639.6	BATF	BATF-201	Known	Known	None	0.4000000059604645	None	None	None	None
m54284U_191111_172039/36701789/ccs	PB_GM12878_R2	hg38_SIRV	chr22	41621302	41664038	+	13	2112	55486	198321	ENSG00000196419.12	ENST00000360079.7	XRCC6	XRCC6-202	Known	Known	None	0.15000000596046448	None	None	None	None
m54284U_191110_105540/113445111/ccs	PB_GM12878_R1	hg38_SIRV	chr3	49340027	49278132	-	22	3056	10125	37089	ENSG00000114316.12	ENST00000265560.8	USP4	USP4-201	Known	Known	None	0.4000000059604645	None	None	None	None
fbd8fa0e-9034-4ec0-815a-ab9e13ddc2bd	ONT_GM12878_R1	hg38_SIRV	chrX	12975121	12977224	+	3	612	55890	199688	ENSG00000205542.10	ENST00000451311.6	TMSB4X	TMSB4X-204	Known	Known	None	0.05000000074505806	None	None	None	None
m54284U_191111_172039/145491989/ccs	PB_GM12878_R2	hg38_SIRV	chr2	70248777	70224432	-	8	1004	6442	378032	ENSG00000116001.15	ENCODEHT000378032	TIA1	ENCODEHT000378032	Known	NIC	None	0.20000000298023224	None	None	None	None
9ab37bdf-9ca9-4e46-9821-eff77a7953af	ONT_GM12878_R1	hg38_SIRV	chr7	75073802	75042177	-	11	2315	22002	76857	ENSG00000274523.4	ENST00000610322.4	RCC1L	RCC1L-201	Known	Known	None	0.3499999940395355	None	None	None	None
m54284U_191111_172039/61868434/ccs	PB_GM12878_R2	hg38_SIRV	chr4	121870433	121857825	-	5	1801	14042	378024	ENSG00000138686.9	ENCODEHT000378024	BBS7	ENCODEHT000378024	Known	ISM	Prefix	0.949999988079071	None	None	None	None
m54284U_191111_172039/62458029/ccs	PB_GM12878_R2	hg38_SIRV	chr15	72686221	72737567	+	16	1547	41722	144889	ENSG00000140463.13	ENST00000268057.8	BBS4	BBS4-201	Known	Known	None	0.699999988079071	None	None	None	None
aae2c1a2-7b0d-4e51-b8c2-2209a8576630	ONT_GM12878_R2	hg38_SIRV	chr16	67936845	67934506	-	8	972	44368	155297	ENSG00000205220.11	ENST00000358514.8	PSMB10	PSMB10-201	Known	Known	None	0.15000000596046448	None	None	None	None
m54284U_191111_172039/150669866/ccs	PB_GM12878_R2	hg38_SIRV	chr5	134004753	133971916	-	9	1817	16733	59607	ENSG00000213585.10	ENST00000395044.7	VDAC1	VDAC1-202	Known	Known	None	0.05000000074505806	None	None	None	None
m54284U_191111_172039/919971/ccs	PB_GM12878_R2	hg38_SIRV	chr19	13774464	13778458	+	3	574	49957	178388	ENSG00000104979.8	ENST00000588234.5	C19orf53	C19orf53-202	Known	Known	None	0.10000000149011612	None	None	None	None
811b0962-d2ad-444e-a6bd-09258689fa2c	ONT_GM12878_R1	hg38_SIRV	chrX	12975121	12977186	+	3	568	55890	199688	ENSG00000205542.10	ENST00000451311.6	TMSB4X	TMSB4X-204	Known	Known	None	0.3499999940395355	None	None	None	None
m54284U_191111_172039/36831553/ccs	PB_GM12878_R2	hg38_SIRV	chr22	41621302	41664037	+	13	2111	55486	198321	ENSG00000196419.12	ENST00000360079.7	XRCC6	XRCC6-202	Known	Known	None	0.15000000596046448	None	None	None	None
d17cdc98-e490-4b5e-acd0-28f6cbdf5b93	ONT_GM12878_R2	hg38_SIRV	chr17	38853724	38850081	-	5	479	46440	163470	ENSG00000125691.12	ENST00000479035.6	RPL23	RPL23-206	Known	Known	None	0.10000000149011612	None	None	None	None
m54284U_191111_172039/151653008/ccs	PB_GM12878_R2	hg38_SIRV	chr1	28233022	28200556	-	9	1478	938	3423	ENSG00000126698.10	ENST00000263697.5	DNAJC8	DNAJC8-201	Known	Known	None	0.15000000596046448	None	None	None	None
5278f19a-5b26-4e2d-8cce-e4fc3fe7240c	ONT_GM12878_R2	hg38_SIRV	chr14	75522532	75546989	+	3	847	39427	137403	ENSG00000156127.6	ENST00000286639.6	BATF	BATF-201	Known	Known	None	0.4000000059604645	None	None	None	None
m54284U_191110_105540/137954031/ccs	PB_GM12878_R1	hg38_SIRV	chr3	49340030	49278132	-	22	3058	10125	37089	ENSG00000114316.12	ENST00000265560.8	USP4	USP4-201	Known	Known	None	0.4000000059604645	None	None	None	None
m54284U_191111_172039/97779805/ccs	PB_GM12878_R2	hg38_SIRV	chr15	72686221	72738090	+	16	2070	41722	144889	ENSG00000140463.13	ENST00000268057.8	BBS4	BBS4-201	Known	Known	None	0.800000011920929	None	None	None	None
876fdda6-2658-47ca-bec8-1a9ccfc5366a	ONT_GM12878_R1	hg38_SIRV	chrX	12975121	12977222	+	3	604	55890	199688	ENSG00000205542.10	ENST00000451311.6	TMSB4X	TMSB4X-204	Known	Known	None	0.10000000149011612	None	None	None	None
4169e079-39ce-4c4b-b32b-de51d2f1708c	ONT_GM12878_R1	hg38_SIRV	chr7	75073777	75042177	-	11	2284	22002	76857	ENSG00000274523.4	ENST00000610322.4	RCC1L	RCC1L-201	Known	Known	None	0.3499999940395355	None	None	None	None
m54284U_191110_105540/46399600/ccs	PB_GM12878_R1	hg38_SIRV	chr11	61792932	61797230	+	2	1987	31988	110101	ENSG00000168496.3	ENST00000305885.2	FEN1	FEN1-201	Known	Known	None	0.550000011920929	None	None	None	None
m54284U_191111_172039/37618346/ccs	PB_GM12878_R2	hg38_SIRV	chr22	41621302	41664035	+	13	2109	55486	198321	ENSG00000196419.12	ENST00000360079.7	XRCC6	XRCC6-202	Known	Known	None	0.20000000298023224	None	None	None	None
m54284U_191111_172039/93653623/ccs	PB_GM12878_R2	hg38_SIRV	chr4	121870487	121857825	-	5	1861	14042	378024	ENSG00000138686.9	ENCODEHT000378024	BBS7	ENCODEHT000378024	Known	ISM	Prefix	0.949999988079071	None	None	None	None
m54284U_191111_172039/150735268/ccs	PB_GM12878_R2	hg38_SIRV	chr5	134004724	133971916	-	9	1791	16733	59609	ENSG00000213585.10	ENST00000395047.6	VDAC1	VDAC1-203	Known	Known	None	0.05000000074505806	None	None	None	None
m54284U_191110_105540/103220217/ccs	PB_GM12878_R1	hg38_SIRV	chr16	67936843	67934507	-	8	969	44368	155297	ENSG00000205220.11	ENST00000358514.8	PSMB10	PSMB10-201	Known	Known	None	0.20000000298023224	None	None	None	None
a43f183a-9a8c-4823-88b5-3c13a2a47a0d	ONT_GM12878_R1	hg38_SIRV	chrX	12975121	12977222	+	3	610	55890	199688	ENSG00000205542.10	ENST00000451311.6	TMSB4X	TMSB4X-204	Known	Known	None	0.10000000149011612	None	None	None	None
cf1f4d84-6382-4497-8ba6-16a9c87e34d6	ONT_GM12878_R2	hg38_SIRV	chr2	70248593	70224435	-	6	725	6442	377996	ENSG00000116001.15	ENCODEHT000377996	TIA1	ENCODEHT000377996	Known	ISM	Prefix	0.20000000298023224	None	None	None	None
m54284U_191111_172039/5178934/ccs	PB_GM12878_R2	hg38_SIRV	chr19	13774464	13778458	+	3	574	49957	178388	ENSG00000104979.8	ENST00000588234.5	C19orf53	C19orf53-202	Known	Known	None	0.10000000149011612	None	None	None	None
m54284U_191111_172039/155059353/ccs	PB_GM12878_R2	hg38_SIRV	chr3	49340047	49278132	-	22	3075	10125	37089	ENSG00000114316.12	ENST00000265560.8	USP4	USP4-201	Known	Known	None	0.4000000059604645	None	None	None	None
dac8dadb-b72d-4c21-8c86-5cffc765a93f	ONT_GM12878_R1	hg38_SIRV	chr1	28233017	28200556	-	9	1466	938	3423	ENSG00000126698.10	ENST00000263697.5	DNAJC8	DNAJC8-201	Known	Known	None	0.15000000596046448	None	None	None	None
b7a89cd7-17cf-4ee0-b566-5c4777176a0e	ONT_GM12878_R2	hg38_SIRV	chr17	38853424	38850081	-	4	457	46440	376895	ENSG00000125691.12	ENCODEHT000376895	RPL23	ENCODEHT000376895	Known	ISM	Suffix	0.10000000149011612	None	None	None	None
m54284U_191111_172039/115870235/ccs	PB_GM12878_R2	hg38_SIRV	chr15	72686221	72738091	+	16	2071	41722	144889	ENSG00000140463.13	ENST00000268057.8	BBS4	BBS4-201	Known	Known	None	0.800000011920929	None	None	None	None
m54284U_191111_172039/38143963/ccs	PB_GM12878_R2	hg38_SIRV	chr22	41621302	41664037	+	13	2111	55486	198321	ENSG00000196419.12	ENST00000360079.7	XRCC6	XRCC6-202	Known	Known	None	0.15000000596046448	None	None	None	None
f39544df-5233-4bf0-9554-3859ed69e055	ONT_GM12878_R1	hg38_SIRV	chrX	12975121	12977218	+	3	599	55890	199688	ENSG00000205542.10	ENST00000451311.6	TMSB4X	TMSB4X-204	Known	Known	None	0.30000001192092896	None	None	None	None
cfa5734b-4c3e-4ac1-b0e4-d01b65583f0c	ONT_GM12878_R2	hg38_SIRV	chr14	75522532	75546983	+	3	841	39427	137403	ENSG00000156127.6	ENST00000286639.6	BATF	BATF-201	Known	Known	None	0.5	None	None	None	None
db6f7c0d-5725-49c7-9a30-23d5b5bb916b	ONT_GM12878_R1	hg38_SIRV	chr1	28201275	28200553	-	1	509	938	377879	ENSG00000126698.10	ENCODEHT000377879	DNAJC8	ENCODEHT000377879	Known	Genomic	None	0.15000000596046448	None	None	None	None
m54284U_191111_172039/150799783/ccs	PB_GM12878_R2	hg38_SIRV	chr5	134004704	133971916	-	9	1771	16733	59609	ENSG00000213585.10	ENST00000395047.6	VDAC1	VDAC1-203	Known	Known	None	0.05000000074505806	None	None	None	None
402017bc-f969-4fe6-8cc5-6020d9cbab3c	ONT_GM12878_R1	hg38_SIRV	chr7	75058736	75042177	-	5	1424	22002	378033	ENSG00000274523.4	ENCODEHT000378033	RCC1L	ENCODEHT000378033	Known	ISM	Suffix	0.3499999940395355	None	None	None	None
m54284U_191110_105540/50201351/ccs	PB_GM12878_R1	hg38_SIRV	chr11	61792932	61797230	+	2	1987	31988	110101	ENSG00000168496.3	ENST00000305885.2	FEN1	FEN1-201	Known	Known	None	0.550000011920929	None	None	None	None
m54284U_191111_172039/72747856/ccs	PB_GM12878_R2	hg38_SIRV	chr4	121870433	121857831	-	5	1780	14042	378024	ENSG00000138686.9	ENCODEHT000378024	BBS7	ENCODEHT000378024	Known	ISM	Prefix	0.75	None	None	None	None
m54284U_191111_172039/38471117/ccs	PB_GM12878_R2	hg38_SIRV	chr22	41621302	41664040	+	13	2114	55486	198321	ENSG00000196419.12	ENST00000360079.7	XRCC6	XRCC6-202	Known	Known	None	0.20000000298023224	None	None	None	None
168ccc86-fcc6-4697-9667-dd8c718f895d	ONT_GM12878_R1	hg38_SIRV	chrX	12975122	12977251	+	3	588	55890	351476	ENSG00000205542.10	ENCODEHT000351476	TMSB4X	ENCODEHT000351476	Known	NNC	None	0.10000000149011612	None	None	None	None
m54284U_191111_172039/180226285/ccs	PB_GM12878_R2	hg38_SIRV	chr3	49300712	49278132	-	12	1793	10125	377793	ENSG00000114316.12	ENCODEHT000377793	USP4	ENCODEHT000377793	Known	ISM	Suffix	0.4000000059604645	None	None	None	None
m54284U_191110_105540/129630627/ccs	PB_GM12878_R1	hg38_SIRV	chr16	67936857	67934507	-	8	983	44368	155297	ENSG00000205220.11	ENST00000358514.8	PSMB10	PSMB10-201	Known	Known	None	0.20000000298023224	None	None	None	None
m54284U_191110_105540/5310146/ccs	PB_GM12878_R1	hg38_SIRV	chr15	72686223	72738462	+	16	2440	41722	144889	ENSG00000140463.13	ENST00000268057.8	BBS4	BBS4-201	Known	Known	None	0.44999998807907104	None	None	None	None
m54284U_191110_105540/79235159/ccs	PB_GM12878_R1	hg38_SIRV	chr2	70226369	70224433	-	1	1937	6442	378034	ENSG00000116001.15	ENCODEHT000378034	TIA1	ENCODEHT000378034	Known	Genomic	None	0.25	None	None	None	None
1836930b-d073-4776-a387-b73c59251d0b	ONT_GM12878_R2	hg38_SIRV	chr3	49340038	49278132	-	21	2921	10125	378035	ENSG00000114316.12	ENCODEHT000378035	USP4	ENCODEHT000378035	Known	NNC	None	0.4000000059604645	None	None	None	None
m54284U_191110_105540/97322669/ccs	PB_GM12878_R1	hg38_SIRV	chr15	72686223	72738088	+	14	2653	41722	378036	ENSG00000140463.13	ENCODEHT000378036	BBS4	ENCODEHT000378036	Known	NIC	None	0.75	None	None	None	None
m54284U_191111_172039/11273238/ccs	PB_GM12878_R2	hg38_SIRV	chr19	13774464	13778458	+	3	574	49957	178388	ENSG00000104979.8	ENST00000588234.5	C19orf53	C19orf53-202	Known	Known	None	0.10000000149011612	None	None	None	None
178ca241-aa75-4ab8-9fda-050018a97c2e	ONT_GM12878_R1	hg38_SIRV	chrX	12975121	12977218	+	3	606	55890	199688	ENSG00000205542.10	ENST00000451311.6	TMSB4X	TMSB4X-204	Known	Known	None	0.30000001192092896	None	None	None	None
m54284U_191111_172039/150800664/ccs	PB_GM12878_R2	hg38_SIRV	chr5	134004741	133971916	-	9	1808	16733	59609	ENSG00000213585.10	ENST00000395047.6	VDAC1	VDAC1-203	Known	Known	None	0.05000000074505806	None	None	None	None
m54284U_191111_172039/38667696/ccs	PB_GM12878_R2	hg38_SIRV	chr22	41621302	41664035	+	13	2109	55486	198321	ENSG00000196419.12	ENST00000360079.7	XRCC6	XRCC6-202	Known	Known	None	0.20000000298023224	None	None	None	None
2ea7401c-adb9-4464-829e-ea504538ba21	ONT_GM12878_R1	hg38_SIRV	chr14	75522533	75546987	+	3	844	39427	137403	ENSG00000156127.6	ENST00000286639.6	BATF	BATF-201	Known	Known	None	0.4000000059604645	None	None	None	None
db695b5d-2e30-48f7-a55d-5ee805f0d031	ONT_GM12878_R2	hg38_SIRV	chr17	38853726	38850081	-	5	490	46440	163470	ENSG00000125691.12	ENST00000479035.6	RPL23	RPL23-206	Known	Known	None	0.10000000149011612	None	None	None	None
a0be635e-9c33-48a8-bbc9-21b1e415ea0e	ONT_GM12878_R1	hg38_SIRV	chr7	75073791	75042177	-	11	2304	22002	76857	ENSG00000274523.4	ENST00000610322.4	RCC1L	RCC1L-201	Known	Known	None	0.3499999940395355	None	None	None	None
5d96cabd-9e9d-48e7-8a84-5fb3a87ce514	ONT_GM12878_R2	hg38_SIRV	chr1	28229020	28200556	-	8	1384	938	378037	ENSG00000126698.10	ENCODEHT000378037	DNAJC8	ENCODEHT000378037	Known	ISM	Suffix	0.15000000596046448	None	None	None	None
dbf15020-c38a-474e-a58c-050401bea39b	ONT_GM12878_R1	hg38_SIRV	chrX	12975121	12977229	+	3	617	55890	199688	ENSG00000205542.10	ENST00000451311.6	TMSB4X	TMSB4X-204	Known	Known	None	0.0	None	None	None	None
m54284U_191110_105540/53217994/ccs	PB_GM12878_R1	hg38_SIRV	chr11	61792932	61797230	+	2	1974	31988	110101	ENSG00000168496.3	ENST00000305885.2	FEN1	FEN1-201	Known	Known	None	0.550000011920929	None	None	None	None
m54284U_191110_105540/57016443/ccs	PB_GM12878_R1	hg38_SIRV	chr4	121870460	121857947	-	5	1712	14042	378024	ENSG00000138686.9	ENCODEHT000378024	BBS7	ENCODEHT000378024	Known	ISM	Prefix	0.30000001192092896	None	None	None	None
57ab8d88-871f-4120-80a3-89fe9827c76a	ONT_GM12878_R1	hg38_SIRV	chr16	67936838	67934507	-	8	964	44368	155297	ENSG00000205220.11	ENST00000358514.8	PSMB10	PSMB10-201	Known	Known	None	0.20000000298023224	None	None	None	None
m54284U_191111_172039/38863062/ccs	PB_GM12878_R2	hg38_SIRV	chr22	41621302	41664038	+	13	2112	55486	198321	ENSG00000196419.12	ENST00000360079.7	XRCC6	XRCC6-202	Known	Known	None	0.15000000596046448	None	None	None	None
m54284U_191110_105540/36112560/ccs	PB_GM12878_R1	hg38_SIRV	chr15	72686225	72738090	+	16	2066	41722	144889	ENSG00000140463.13	ENST00000268057.8	BBS4	BBS4-201	Known	Known	None	0.800000011920929	None	None	None	None
dd90ab7f-8982-4d38-a08b-d6f494b41236	ONT_GM12878_R2	hg38_SIRV	chr1	28201285	28200553	-	1	553	938	377879	ENSG00000126698.10	ENCODEHT000377879	DNAJC8	ENCODEHT000377879	Known	Genomic	None	0.15000000596046448	None	None	None	None
0d99acb1-2dc7-4736-ab53-7ede444c5967	ONT_GM12878_R1	hg38_SIRV	chrX	12975121	12977229	+	3	617	55890	199688	ENSG00000205542.10	ENST00000451311.6	TMSB4X	TMSB4X-204	Known	Known	None	0.0	None	None	None	None
m54284U_191111_172039/150931482/ccs	PB_GM12878_R2	hg38_SIRV	chr5	134004761	133971916	-	9	1828	16733	59609	ENSG00000213585.10	ENST00000395047.6	VDAC1	VDAC1-203	Known	Known	None	0.05000000074505806	None	None	None	None
2f52dbca-bda1-431a-8b03-a75618ad43f6	ONT_GM12878_R2	hg38_SIRV	chr3	49280851	49278133	-	3	513	10125	378038	ENSG00000114316.12	ENCODEHT000378038	USP4	ENCODEHT000378038	Known	ISM	Suffix	0.3499999940395355	None	None	None	None
m54284U_191111_172039/21300609/ccs	PB_GM12878_R2	hg38_SIRV	chr19	13774464	13778458	+	3	574	49957	178388	ENSG00000104979.8	ENST00000588234.5	C19orf53	C19orf53-202	Known	Known	None	0.10000000149011612	None	None	None	None
02507338-6035-48e0-8716-74db54238cda	ONT_GM12878_R1	hg38_SIRV	chr7	75073774	75042177	-	11	2273	22002	76857	ENSG00000274523.4	ENST00000610322.4	RCC1L	RCC1L-201	Known	Known	None	0.3499999940395355	None	None	None	None
b3f5bfcc-2cb5-4937-9cfd-3ba44996a358	ONT_GM12878_R2	hg38_SIRV	chr14	75522533	75546993	+	3	856	39427	137403	ENSG00000156127.6	ENST00000286639.6	BATF	BATF-201	Known	Known	None	0.25	None	None	None	None
m54284U_191111_172039/170657757/ccs	PB_GM12878_R2	hg38_SIRV	chr2	70248612	70224436	-	6	743	6442	377996	ENSG00000116001.15	ENCODEHT000377996	TIA1	ENCODEHT000377996	Known	ISM	Prefix	0.25	None	None	None	None
f49d91a1-23a9-41d9-90a8-756cbd4fe68b	ONT_GM12878_R1	hg38_SIRV	chrX	12975121	12977229	+	3	604	55890	199688	ENSG00000205542.10	ENST00000451311.6	TMSB4X	TMSB4X-204	Known	Known	None	0.0	None	None	None	None
m54284U_191111_172039/39322507/ccs	PB_GM12878_R2	hg38_SIRV	chr22	41621302	41664038	+	13	2112	55486	198321	ENSG00000196419.12	ENST00000360079.7	XRCC6	XRCC6-202	Known	Known	None	0.15000000596046448	None	None	None	None
4e7969fc-30e5-4ddd-8d3a-d709959b6324	ONT_GM12878_R2	hg38_SIRV	chr17	38850394	38850081	-	2	167	46440	163473	ENSG00000125691.12	ENST00000584583.1	RPL23	RPL23-210	Known	Known	None	0.10000000149011612	None	None	None	None
m54284U_191110_105540/88147244/ccs	PB_GM12878_R1	hg38_SIRV	chr15	72686225	72737568	+	16	1544	41722	144889	ENSG00000140463.13	ENST00000268057.8	BBS4	BBS4-201	Known	Known	None	0.6499999761581421	None	None	None	None
m54284U_191110_105540/30672516/ccs	PB_GM12878_R1	hg38_SIRV	chr4	121870492	121858544	-	5	1147	14042	378024	ENSG00000138686.9	ENCODEHT000378024	BBS7	ENCODEHT000378024	Known	ISM	Prefix	0.44999998807907104	None	None	None	None
m54284U_191111_172039/150931607/ccs	PB_GM12878_R2	hg38_SIRV	chr5	133993018	133971922	-	8	1715	16733	374117	ENSG00000213585.10	ENCODEHT000374117	VDAC1	ENCODEHT000374117	Known	ISM	Suffix	0.05000000074505806	None	None	None	None
f51d9d15-a4ec-4e87-af21-6dd4ae5b02a6	ONT_GM12878_R1	hg38_SIRV	chr16	67936802	67934507	-	8	937	44368	155297	ENSG00000205220.11	ENST00000358514.8	PSMB10	PSMB10-201	Known	Known	None	0.20000000298023224	None	None	None	None
m54284U_191110_105540/55183894/ccs	PB_GM12878_R1	hg38_SIRV	chr11	61792932	61797230	+	2	1987	31988	110101	ENSG00000168496.3	ENST00000305885.2	FEN1	FEN1-201	Known	Known	None	0.550000011920929	None	None	None	None
9823367c-5bf7-4673-bb46-d69ccd02ab58	ONT_GM12878_R1	hg38_SIRV	chrX	12975121	12977227	+	3	609	55890	199688	ENSG00000205542.10	ENST00000451311.6	TMSB4X	TMSB4X-204	Known	Known	None	0.0	None	None	None	None
m54284U_191110_105540/126420180/ccs	PB_GM12878_R1	hg38_SIRV	chr1	28233024	28200557	-	9	1479	938	3423	ENSG00000126698.10	ENST00000263697.5	DNAJC8	DNAJC8-201	Known	Known	None	0.15000000596046448	None	None	None	None
c7321c99-b01d-4abf-860e-ef16593944be	ONT_GM12878_R1	hg38_SIRV	chr3	49324996	49278136	-	17	2337	10125	377815	ENSG00000114316.12	ENCODEHT000377815	USP4	ENCODEHT000377815	Known	ISM	Suffix	0.3499999940395355	None	None	None	None
0bc3dc4d-ed32-4e39-a1e5-cbfbc0ebcfc4	ONT_GM12878_R1	hg38_SIRV	chr7	75073778	75042177	-	11	2291	22002	76857	ENSG00000274523.4	ENST00000610322.4	RCC1L	RCC1L-201	Known	Known	None	0.3499999940395355	None	None	None	None
m54284U_191111_172039/39716993/ccs	PB_GM12878_R2	hg38_SIRV	chr22	41621302	41664037	+	13	2111	55486	198321	ENSG00000196419.12	ENST00000360079.7	XRCC6	XRCC6-202	Known	Known	None	0.15000000596046448	None	None	None	None
m54284U_191111_172039/39977193/ccs	PB_GM12878_R2	hg38_SIRV	chr19	13774464	13778445	+	3	555	49957	178388	ENSG00000104979.8	ENST00000588234.5	C19orf53	C19orf53-202	Known	Known	None	0.10000000149011612	None	None	None	None
4d975f11-1249-4cc5-a6f5-9897bd3ba4d0	ONT_GM12878_R1	hg38_SIRV	chr3	49278463	49278147	-	1	220	10125	377791	ENSG00000114316.12	ENCODEHT000377791	USP4	ENCODEHT000377791	Known	ISM	None	0.3499999940395355	None	None	None	None
6ce01f30-3db9-4051-b45e-2debffe8a22e	ONT_GM12878_R2	hg38_SIRV	chr14	75522535	75546982	+	3	837	39427	137403	ENSG00000156127.6	ENST00000286639.6	BATF	BATF-201	Known	Known	None	0.44999998807907104	None	None	None	None
4368d4c8-512a-4dcd-a762-143478fac6d4	ONT_GM12878_R1	hg38_SIRV	chrX	12975121	12977188	+	3	576	55890	199688	ENSG00000205542.10	ENST00000451311.6	TMSB4X	TMSB4X-204	Known	Known	None	0.4000000059604645	None	None	None	None
m54284U_191111_172039/128190210/ccs	PB_GM12878_R2	hg38_SIRV	chr15	72686225	72738089	+	16	2065	41722	144889	ENSG00000140463.13	ENST00000268057.8	BBS4	BBS4-201	Known	Known	None	0.800000011920929	None	None	None	None
e4fe8dba-24ed-4d87-a464-419b5d699768	ONT_GM12878_R1	hg38_SIRV	chr2	70248626	70224436	-	7	767	6442	377998	ENSG00000116001.15	ENCODEHT000377998	TIA1	ENCODEHT000377998	Known	ISM	Prefix	0.25	None	None	None	None
db0e85f9-b2e5-459c-9b55-8ad4388bffa9	ONT_GM12878_R2	hg38_SIRV	chr17	38853424	38850081	-	4	463	46440	376895	ENSG00000125691.12	ENCODEHT000376895	RPL23	ENCODEHT000376895	Known	ISM	Suffix	0.10000000149011612	None	None	None	None
m54284U_191111_172039/151060589/ccs	PB_GM12878_R2	hg38_SIRV	chr5	134004734	133971916	-	9	1801	16733	59609	ENSG00000213585.10	ENST00000395047.6	VDAC1	VDAC1-203	Known	Known	None	0.05000000074505806	None	None	None	None
059279ec-3c38-4aff-bbd4-9d040bd69a7c	ONT_GM12878_R1	hg38_SIRV	chrX	12975121	12977226	+	3	608	55890	199688	ENSG00000205542.10	ENST00000451311.6	TMSB4X	TMSB4X-204	Known	Known	None	0.05000000074505806	None	None	None	None
m54284U_191110_105540/107676281/ccs	PB_GM12878_R1	hg38_SIRV	chr4	121870474	121859261	-	4	2745	14042	51610	ENSG00000138686.9	ENST00000502444.1	BBS7	BBS7-202	Known	Known	None	0.15000000596046448	None	None	None	None
m54284U_191111_172039/39782733/ccs	PB_GM12878_R2	hg38_SIRV	chr22	41621318	41647084	+	7	930	55486	374707	ENSG00000196419.12	ENCODEHT000374707	XRCC6	ENCODEHT000374707	Known	ISM	Prefix	0.6000000238418579	None	None	None	None
0154fcf9-d8cc-4bb4-bb26-4eca9084f219	ONT_GM12878_R2	hg38_SIRV	chr3	49300560	49278137	-	12	1610	10125	377793	ENSG00000114316.12	ENCODEHT000377793	USP4	ENCODEHT000377793	Known	ISM	Suffix	0.3499999940395355	None	None	None	None
f6dcf044-9546-4959-9122-5e4fdf06ccf7	ONT_GM12878_R2	hg38_SIRV	chr7	75073748	75042177	-	11	2261	22002	76857	ENSG00000274523.4	ENST00000610322.4	RCC1L	RCC1L-201	Known	Known	None	0.3499999940395355	None	None	None	None
cbf80db3-eb32-4929-aec9-fa09b5915179	ONT_GM12878_R1	hg38_SIRV	chr16	67936808	67934507	-	8	934	44368	155297	ENSG00000205220.11	ENST00000358514.8	PSMB10	PSMB10-201	Known	Known	None	0.20000000298023224	None	None	None	None
m54284U_191110_105540/153747671/ccs	PB_GM12878_R1	hg38_SIRV	chr1	28233027	28200557	-	9	1482	938	3423	ENSG00000126698.10	ENST00000263697.5	DNAJC8	DNAJC8-201	Known	Known	None	0.15000000596046448	None	None	None	None
m54284U_191110_105540/55249277/ccs	PB_GM12878_R1	hg38_SIRV	chr11	61792932	61797203	+	2	1954	31988	110101	ENSG00000168496.3	ENST00000305885.2	FEN1	FEN1-201	Known	Known	None	0.6000000238418579	None	None	None	None
m54284U_191111_172039/79431895/ccs	PB_GM12878_R2	hg38_SIRV	chr15	72686226	72738457	+	16	2432	41722	144889	ENSG00000140463.13	ENST00000268057.8	BBS4	BBS4-201	Known	Known	None	0.5	None	None	None	None
85f1c884-8c7c-49a1-802e-1834a06665aa	ONT_GM12878_R1	hg38_SIRV	chrX	12975121	12977218	+	3	606	55890	199688	ENSG00000205542.10	ENST00000451311.6	TMSB4X	TMSB4X-204	Known	Known	None	0.30000001192092896	None	None	None	None
m54284U_191111_172039/51250481/ccs	PB_GM12878_R2	hg38_SIRV	chr19	13774464	13778461	+	3	577	49957	178388	ENSG00000104979.8	ENST00000588234.5	C19orf53	C19orf53-202	Known	Known	None	0.05000000074505806	None	None	None	None
a9b9b067-8a7d-40cb-8f4c-9949f25ed749	ONT_GM12878_R2	hg38_SIRV	chr14	75522536	75546989	+	3	843	39427	137403	ENSG00000156127.6	ENST00000286639.6	BATF	BATF-201	Known	Known	None	0.4000000059604645	None	None	None	None
m54284U_191111_172039/39978103/ccs	PB_GM12878_R2	hg38_SIRV	chr22	41621302	41664035	+	13	2113	55486	378039	ENSG00000196419.12	ENCODEHT000378039	XRCC6	ENCODEHT000378039	Known	NIC	None	0.20000000298023224	None	None	None	None
m54284U_191111_172039/84019903/ccs	PB_GM12878_R2	hg38_SIRV	chr3	49340093	49278139	-	21	2938	10125	378040	ENSG00000114316.12	ENCODEHT000378040	USP4	ENCODEHT000378040	Known	NIC	None	0.3499999940395355	None	None	None	None
d6913696-cceb-4883-9986-dfa3882ed1a0	ONT_GM12878_R2	hg38_SIRV	chr2	70248672	70224437	-	7	812	6442	377998	ENSG00000116001.15	ENCODEHT000377998	TIA1	ENCODEHT000377998	Known	ISM	Prefix	0.25	None	None	None	None
m54284U_191111_172039/151259997/ccs	PB_GM12878_R2	hg38_SIRV	chr5	134004723	133971916	-	9	1790	16733	59609	ENSG00000213585.10	ENST00000395047.6	VDAC1	VDAC1-203	Known	Known	None	0.05000000074505806	None	None	None	None
d5cfce1f-1dfa-4cc5-89e7-b59a98e049e1	ONT_GM12878_R1	hg38_SIRV	chrX	12975121	12977227	+	3	615	55890	199688	ENSG00000205542.10	ENST00000451311.6	TMSB4X	TMSB4X-204	Known	Known	None	0.0	None	None	None	None
52a5503f-0bcc-42c9-98bb-fad410dc0d85	ONT_GM12878_R2	hg38_SIRV	chr7	75070728	75042184	-	10	1813	22002	378020	ENSG00000274523.4	ENCODEHT000378020	RCC1L	ENCODEHT000378020	Known	ISM	Suffix	0.3499999940395355	None	None	None	None
cb796549-0dc7-430d-a2d0-84fd71c9fcd7	ONT_GM12878_R2	hg38_SIRV	chr17	38853351	38850081	-	4	390	46440	376895	ENSG00000125691.12	ENCODEHT000376895	RPL23	ENCODEHT000376895	Known	ISM	Suffix	0.10000000149011612	None	None	None	None
81dfb0e5-82d1-4654-b0ad-64d8f2e4d8d6	ONT_GM12878_R1	hg38_SIRV	chr2	70224960	70224429	-	1	525	6442	378034	ENSG00000116001.15	ENCODEHT000378034	TIA1	ENCODEHT000378034	Known	Genomic	None	0.25	None	None	None	None
m54284U_191111_172039/167840531/ccs	PB_GM12878_R2	hg38_SIRV	chr4	121870432	121859784	-	4	2180	14042	51610	ENSG00000138686.9	ENST00000502444.1	BBS7	BBS7-202	Known	Known	None	0.15000000596046448	None	None	None	None
m54284U_191110_105540/166069181/ccs	PB_GM12878_R1	hg38_SIRV	chr1	28233018	28200557	-	9	1473	938	3423	ENSG00000126698.10	ENST00000263697.5	DNAJC8	DNAJC8-201	Known	Known	None	0.15000000596046448	None	None	None	None
a766f497-67e0-44c9-a45b-10e6df88fca5	ONT_GM12878_R1	hg38_SIRV	chr16	67936769	67934507	-	8	895	44368	155297	ENSG00000205220.11	ENST00000358514.8	PSMB10	PSMB10-201	Known	Known	None	0.20000000298023224	None	None	None	None
589d64e3-7a53-4f33-afc8-e93029b5ab1c	ONT_GM12878_R1	hg38_SIRV	chrX	12975121	12977188	+	3	557	55890	199688	ENSG00000205542.10	ENST00000451311.6	TMSB4X	TMSB4X-204	Known	Known	None	0.4000000059604645	None	None	None	None
2d8fc1b9-47fb-4e07-8e82-eb1963ce9090	ONT_GM12878_R2	hg38_SIRV	chr15	72686226	72738472	+	16	2433	41722	144889	ENSG00000140463.13	ENST00000268057.8	BBS4	BBS4-201	Known	Known	None	0.20000000298023224	None	None	None	None
m54284U_191111_172039/40305859/ccs	PB_GM12878_R2	hg38_SIRV	chr22	41621302	41664038	+	13	2112	55486	198321	ENSG00000196419.12	ENST00000360079.7	XRCC6	XRCC6-202	Known	Known	None	0.15000000596046448	None	None	None	None
m54284U_191110_105540/55706211/ccs	PB_GM12878_R1	hg38_SIRV	chr11	61792932	61797204	+	2	1961	31988	110101	ENSG00000168496.3	ENST00000305885.2	FEN1	FEN1-201	Known	Known	None	0.6499999761581421	None	None	None	None
m54284U_191111_172039/28771434/ccs	PB_GM12878_R2	hg38_SIRV	chr14	75522539	75546987	+	3	838	39427	137403	ENSG00000156127.6	ENST00000286639.6	BATF	BATF-201	Known	Known	None	0.4000000059604645	None	None	None	None
m54284U_191111_172039/61735814/ccs	PB_GM12878_R2	hg38_SIRV	chr19	13774464	13778461	+	3	577	49957	178388	ENSG00000104979.8	ENST00000588234.5	C19orf53	C19orf53-202	Known	Known	None	0.05000000074505806	None	None	None	None
6b3d848a-0a04-406c-8a8f-e7d7fc81b2a2	ONT_GM12878_R1	hg38_SIRV	chrX	12975121	12977188	+	3	576	55890	199688	ENSG00000205542.10	ENST00000451311.6	TMSB4X	TMSB4X-204	Known	Known	None	0.4000000059604645	None	None	None	None
m54284U_191111_172039/151324115/ccs	PB_GM12878_R2	hg38_SIRV	chr5	134004723	133971916	-	9	1790	16733	59609	ENSG00000213585.10	ENST00000395047.6	VDAC1	VDAC1-203	Known	Known	None	0.05000000074505806	None	None	None	None
e7e20cba-4f75-419f-b7b4-203e0b07b908	ONT_GM12878_R1	hg38_SIRV	chr3	49284523	49278147	-	5	735	10125	377741	ENSG00000114316.12	ENCODEHT000377741	USP4	ENCODEHT000377741	Known	ISM	Suffix	0.44999998807907104	None	None	None	None
c587e8c3-7afb-4fc6-89ce-4137e17a9d8d	ONT_GM12878_R2	hg38_SIRV	chr7	75056055	75042183	-	3	1167	22002	378022	ENSG00000274523.4	ENCODEHT000378022	RCC1L	ENCODEHT000378022	Known	ISM	Suffix	0.3499999940395355	None	None	None	None
fab351e1-1e01-4061-96c4-800f84a0596d	ONT_GM12878_R2	hg38_SIRV	chr2	70248603	70224439	-	6	731	6442	377996	ENSG00000116001.15	ENCODEHT000377996	TIA1	ENCODEHT000377996	Known	ISM	Prefix	0.25	None	None	None	None
m54284U_191111_172039/40961183/ccs	PB_GM12878_R2	hg38_SIRV	chr22	41621302	41664037	+	13	2111	55486	198321	ENSG00000196419.12	ENST00000360079.7	XRCC6	XRCC6-202	Known	Known	None	0.15000000596046448	None	None	None	None
a68eae71-23d8-4110-9586-552c664ea532	ONT_GM12878_R1	hg38_SIRV	chrX	12975121	12977221	+	3	609	55890	199688	ENSG00000205542.10	ENST00000451311.6	TMSB4X	TMSB4X-204	Known	Known	None	0.15000000596046448	None	None	None	None
m54284U_191110_105540/170986305/ccs	PB_GM12878_R1	hg38_SIRV	chr1	28233027	28200557	-	9	1482	938	3423	ENSG00000126698.10	ENST00000263697.5	DNAJC8	DNAJC8-201	Known	Known	None	0.15000000596046448	None	None	None	None
m54284U_191111_172039/131990457/ccs	PB_GM12878_R2	hg38_SIRV	chr15	72686391	72737567	+	16	1690	41722	144896	ENSG00000140463.13	ENST00000562084.5	BBS4	BBS4-204	Known	Known	None	0.699999988079071	None	None	None	None
b8cb89ae-d3f5-4403-9ebb-24dec64ef379	ONT_GM12878_R2	hg38_SIRV	chr17	38852697	38850095	-	3	338	46440	377029	ENSG00000125691.12	ENCODEHT000377029	RPL23	ENCODEHT000377029	Known	ISM	Both	0.10000000149011612	None	None	None	None
m54284U_191111_172039/20578555/ccs	PB_GM12878_R2	hg38_SIRV	chr4	121870466	121859799	-	4	2199	14042	51610	ENSG00000138686.9	ENST00000502444.1	BBS7	BBS7-202	Known	Known	None	0.5	None	None	None	None
17410e7e-6883-4ed9-b99d-e4908b5adad5	ONT_GM12878_R1	hg38_SIRV	chr3	49278497	49278159	-	1	248	10125	377791	ENSG00000114316.12	ENCODEHT000377791	USP4	ENCODEHT000377791	Known	ISM	None	0.44999998807907104	None	None	None	None
bc9a50a3-2a0c-4b71-8437-33bde8d0a373	ONT_GM12878_R1	hg38_SIRV	chr16	67936799	67934507	-	8	925	44368	155297	ENSG00000205220.11	ENST00000358514.8	PSMB10	PSMB10-201	Known	Known	None	0.20000000298023224	None	None	None	None
a389433c-6bbc-4f31-8ee6-5cbb75bf46ee	ONT_GM12878_R1	hg38_SIRV	chrX	12975121	12977229	+	3	602	55890	199688	ENSG00000205542.10	ENST00000451311.6	TMSB4X	TMSB4X-204	Known	Known	None	0.0	None	None	None	None
m54284U_191111_172039/77531912/ccs	PB_GM12878_R2	hg38_SIRV	chr14	75522539	75546984	+	3	835	39427	137403	ENSG00000156127.6	ENST00000286639.6	BATF	BATF-201	Known	Known	None	0.550000011920929	None	None	None	None
m54284U_191111_172039/80808062/ccs	PB_GM12878_R2	hg38_SIRV	chr19	13774464	13778458	+	3	574	49957	178388	ENSG00000104979.8	ENST00000588234.5	C19orf53	C19orf53-202	Known	Known	None	0.10000000149011612	None	None	None	None
m54284U_191110_105540/55706717/ccs	PB_GM12878_R1	hg38_SIRV	chr11	61792932	61797230	+	2	1987	31988	110101	ENSG00000168496.3	ENST00000305885.2	FEN1	FEN1-201	Known	Known	None	0.550000011920929	None	None	None	None
m54284U_191111_172039/41419455/ccs	PB_GM12878_R2	hg38_SIRV	chr22	41621302	41664037	+	13	2111	55486	198321	ENSG00000196419.12	ENST00000360079.7	XRCC6	XRCC6-202	Known	Known	None	0.15000000596046448	None	None	None	None
m54284U_191111_172039/151454554/ccs	PB_GM12878_R2	hg38_SIRV	chr5	134004735	133971916	-	9	1802	16733	59609	ENSG00000213585.10	ENST00000395047.6	VDAC1	VDAC1-203	Known	Known	None	0.05000000074505806	None	None	None	None
1480dbee-c2aa-4199-8922-f61c179653b9	ONT_GM12878_R1	hg38_SIRV	chrX	12975121	12977222	+	3	610	55890	199688	ENSG00000205542.10	ENST00000451311.6	TMSB4X	TMSB4X-204	Known	Known	None	0.10000000149011612	None	None	None	None
m54284U_191110_105540/18220620/ccs	PB_GM12878_R1	hg38_SIRV	chr7	75066730	75042178	-	9	1733	22002	378041	ENSG00000274523.4	ENCODEHT000378041	RCC1L	ENCODEHT000378041	Known	ISM	Suffix	0.3499999940395355	None	None	None	None
m54284U_191111_172039/49807635/ccs	PB_GM12878_R2	hg38_SIRV	chr15	72686392	72737568	+	16	1690	41722	144896	ENSG00000140463.13	ENST00000562084.5	BBS4	BBS4-204	Known	Known	None	0.6499999761581421	None	None	None	None
737ee152-9b8b-4630-8ad1-d1f79942cf8d	ONT_GM12878_R1	hg38_SIRV	chr1	28232983	28200557	-	9	1438	938	3423	ENSG00000126698.10	ENST00000263697.5	DNAJC8	DNAJC8-201	Known	Known	None	0.15000000596046448	None	None	None	None
971e174f-05bb-430a-ad25-2123d4f5551d	ONT_GM12878_R2	hg38_SIRV	chr3	49278878	49278148	-	2	369	10125	37090	ENSG00000114316.12	ENST00000483212.1	USP4	USP4-210	Known	Known	None	0.44999998807907104	None	None	None	None
fb38707f-8282-42ac-9401-079177a5e8c5	ONT_GM12878_R2	hg38_SIRV	chr2	70248593	70224483	-	8	774	6442	378042	ENSG00000116001.15	ENCODEHT000378042	TIA1	ENCODEHT000378042	Known	ISM	Prefix	0.05000000074505806	None	None	None	None
7d0dbbb5-1503-4755-988d-c3b2a365b054	ONT_GM12878_R1	hg38_SIRV	chrX	12975113	13013195	+	4	611	55890	374169	ENSG00000205542.10	ENCODEHT000374169	TMSB4X	ENCODEHT000374169	Known	NNC	None	0.10000000149011612	None	None	None	None
m54284U_191111_172039/41617124/ccs	PB_GM12878_R2	hg38_SIRV	chr22	41621302	41664038	+	13	2112	55486	198321	ENSG00000196419.12	ENST00000360079.7	XRCC6	XRCC6-202	Known	Known	None	0.15000000596046448	None	None	None	None
m54284U_191111_172039/115018322/ccs	PB_GM12878_R2	hg38_SIRV	chr4	121870432	121859799	-	4	2165	14042	51610	ENSG00000138686.9	ENST00000502444.1	BBS7	BBS7-202	Known	Known	None	0.5	None	None	None	None
da03c6f7-3933-4539-8f7c-57623764f43f	ONT_GM12878_R1	hg38_SIRV	chr16	67936838	67934507	-	8	964	44368	155297	ENSG00000205220.11	ENST00000358514.8	PSMB10	PSMB10-201	Known	Known	None	0.20000000298023224	None	None	None	None
c8d5e06a-1b0e-4884-a1d8-b91e88482957	ONT_GM12878_R2	hg38_SIRV	chr17	38853424	38850081	-	4	463	46440	376895	ENSG00000125691.12	ENCODEHT000376895	RPL23	ENCODEHT000376895	Known	ISM	Suffix	0.10000000149011612	None	None	None	None
01a0d608-c8fd-40e3-9ea4-7442057cfa7c	ONT_GM12878_R1	hg38_SIRV	chr1	28201267	28200554	-	1	520	938	377879	ENSG00000126698.10	ENCODEHT000377879	DNAJC8	ENCODEHT000377879	Known	Genomic	None	0.15000000596046448	None	None	None	None
m54284U_191110_105540/176818493/ccs	PB_GM12878_R1	hg38_SIRV	chr14	75522541	75546984	+	3	833	39427	137403	ENSG00000156127.6	ENST00000286639.6	BATF	BATF-201	Known	Known	None	0.550000011920929	None	None	None	None
m54284U_191111_172039/83429785/ccs	PB_GM12878_R2	hg38_SIRV	chr19	13774464	13778458	+	3	574	49957	178388	ENSG00000104979.8	ENST00000588234.5	C19orf53	C19orf53-202	Known	Known	None	0.10000000149011612	None	None	None	None
15592ed7-7fae-47fa-9074-6a72c0cab2f9	ONT_GM12878_R1	hg38_SIRV	chrX	12975121	12977222	+	3	599	55890	199688	ENSG00000205542.10	ENST00000451311.6	TMSB4X	TMSB4X-204	Known	Known	None	0.10000000149011612	None	None	None	None
m54284U_191111_172039/151521089/ccs	PB_GM12878_R2	hg38_SIRV	chr5	134004723	133971916	-	9	1790	16733	59609	ENSG00000213585.10	ENST00000395047.6	VDAC1	VDAC1-203	Known	Known	None	0.05000000074505806	None	None	None	None
m54284U_191110_105540/144574573/ccs	PB_GM12878_R1	hg38_SIRV	chr15	72688598	72689022	+	1	425	41722	378043	ENSG00000140463.13	ENCODEHT000378043	BBS4	ENCODEHT000378043	Known	Genomic	None	0.8500000238418579	None	None	None	None
m54284U_191110_105540/56426951/ccs	PB_GM12878_R1	hg38_SIRV	chr11	61792932	61797236	+	2	1987	31988	110101	ENSG00000168496.3	ENST00000305885.2	FEN1	FEN1-201	Known	Known	None	0.3499999940395355	None	None	None	None
m54284U_191110_105540/164169879/ccs	PB_GM12878_R1	hg38_SIRV	chr7	75073632	75042178	-	11	2144	22002	76857	ENSG00000274523.4	ENST00000610322.4	RCC1L	RCC1L-201	Known	Known	None	0.3499999940395355	None	None	None	None
507fb30d-6739-492f-8d5a-7b509554529b	ONT_GM12878_R2	hg38_SIRV	chr3	49284101	49278150	-	4	606	10125	377699	ENSG00000114316.12	ENCODEHT000377699	USP4	ENCODEHT000377699	Known	ISM	Suffix	0.550000011920929	None	None	None	None
m54284U_191111_172039/42533269/ccs	PB_GM12878_R2	hg38_SIRV	chr22	41621302	41664040	+	13	2114	55486	198321	ENSG00000196419.12	ENST00000360079.7	XRCC6	XRCC6-202	Known	Known	None	0.20000000298023224	None	None	None	None
2cfd2bbf-bdd7-427d-88a8-55faccec49e3	ONT_GM12878_R1	hg38_SIRV	chrX	12975121	12977215	+	3	603	55890	199688	ENSG00000205542.10	ENST00000451311.6	TMSB4X	TMSB4X-204	Known	Known	None	0.30000001192092896	None	None	None	None
1c3b9033-7311-4df9-bd53-f85c48f555ae	ONT_GM12878_R2	hg38_SIRV	chr15	72695175	72738467	+	15	2422	41722	378044	ENSG00000140463.13	ENCODEHT000378044	BBS4	ENCODEHT000378044	Known	NNC	None	0.25	None	None	None	None
85664735-5ae6-46d6-8c46-646529cb48b7	ONT_GM12878_R1	hg38_SIRV	chr7	75043361	75042178	-	1	809	22002	378010	ENSG00000274523.4	ENCODEHT000378010	RCC1L	ENCODEHT000378010	Known	Genomic	None	0.3499999940395355	None	None	None	None
6beba707-8d82-403d-bcfc-a7252ed516cd	ONT_GM12878_R1	hg38_SIRV	chr1	28233018	28200557	-	9	1466	938	3423	ENSG00000126698.10	ENST00000263697.5	DNAJC8	DNAJC8-201	Known	Known	None	0.15000000596046448	None	None	None	None
m54284U_191110_105540/11536243/ccs	PB_GM12878_R1	hg38_SIRV	chr4	121870496	121859800	-	4	2228	14042	51610	ENSG00000138686.9	ENST00000502444.1	BBS7	BBS7-202	Known	Known	None	0.550000011920929	None	None	None	None
7ae50adf-2ed7-45f5-a16b-d221e17026d2	ONT_GM12878_R2	hg38_SIRV	chr14	75522543	75546969	+	3	801	39427	137403	ENSG00000156127.6	ENST00000286639.6	BATF	BATF-201	Known	Known	None	0.5	None	None	None	None
6492887b-999e-4d19-be22-890745cf98b2	ONT_GM12878_R1	hg38_SIRV	chrX	12975121	12977215	+	3	603	55890	199688	ENSG00000205542.10	ENST00000451311.6	TMSB4X	TMSB4X-204	Known	Known	None	0.30000001192092896	None	None	None	None
24c56cc6-373b-42e9-8a41-9c717b142b9a	ONT_GM12878_R1	hg38_SIRV	chr16	67936798	67934507	-	7	1388	44368	378045	ENSG00000205220.11	ENCODEHT000378045	PSMB10	ENCODEHT000378045	Known	NIC	None	0.20000000298023224	None	None	None	None
m54284U_191111_172039/86180020/ccs	PB_GM12878_R2	hg38_SIRV	chr19	13774464	13778461	+	3	577	49957	178388	ENSG00000104979.8	ENST00000588234.5	C19orf53	C19orf53-202	Known	Known	None	0.05000000074505806	None	None	None	None
m54284U_191111_172039/44761376/ccs	PB_GM12878_R2	hg38_SIRV	chr22	41621302	41664037	+	13	2111	55486	198321	ENSG00000196419.12	ENST00000360079.7	XRCC6	XRCC6-202	Known	Known	None	0.15000000596046448	None	None	None	None
f86606d6-9ccc-46b5-a9cb-71b305995a6a	ONT_GM12878_R2	hg38_SIRV	chr17	38853711	38850081	-	5	475	46440	163470	ENSG00000125691.12	ENST00000479035.6	RPL23	RPL23-206	Known	Known	None	0.10000000149011612	None	None	None	None
m54284U_191110_105540/47383231/ccs	PB_GM12878_R1	hg38_SIRV	chr2	70248622	70224484	-	8	855	6442	22722	ENSG00000116001.15	ENST00000477044.6	TIA1	TIA1-211	Known	Known	None	0.10000000149011612	None	None	None	None
m54284U_191111_172039/151522047/ccs	PB_GM12878_R2	hg38_SIRV	chr5	134004722	133971916	-	9	1786	16733	59607	ENSG00000213585.10	ENST00000395044.7	VDAC1	VDAC1-202	Known	Known	None	0.05000000074505806	None	None	None	None
495f70fb-2180-4881-8d4e-4aeaabbf1c6f	ONT_GM12878_R2	hg38_SIRV	chr3	49278861	49278152	-	2	348	10125	37090	ENSG00000114316.12	ENST00000483212.1	USP4	USP4-210	Known	Known	None	0.6000000238418579	None	None	None	None
647bcdde-c966-49a2-a898-b640551df7a2	ONT_GM12878_R1	hg38_SIRV	chrX	12975121	12977213	+	3	601	55890	199688	ENSG00000205542.10	ENST00000451311.6	TMSB4X	TMSB4X-204	Known	Known	None	0.3499999940395355	None	None	None	None
m54284U_191111_172039/98042722/ccs	PB_GM12878_R2	hg38_SIRV	chr2	70248622	70224484	-	6	1592	6442	378046	ENSG00000116001.15	ENCODEHT000378046	TIA1	ENCODEHT000378046	Known	NIC	None	0.10000000149011612	None	None	None	None
m54284U_191110_105540/58786159/ccs	PB_GM12878_R1	hg38_SIRV	chr11	61792932	61797230	+	2	1987	31988	110101	ENSG00000168496.3	ENST00000305885.2	FEN1	FEN1-201	Known	Known	None	0.550000011920929	None	None	None	None
m54284U_191111_172039/46073239/ccs	PB_GM12878_R2	hg38_SIRV	chr15	72707145	72705611	-	1	1535	85314	378047	ENCODEHG000085314	ENCODEHT000378047	ENCODEHG000085314	ENCODEHT000378047	Antisense	Antisense	None	1.0	None	None	None	None
676865b9-b6e4-4f76-b5b6-b043e27757db	ONT_GM12878_R1	hg38_SIRV	chr7	75073798	75042178	-	11	2304	22002	76857	ENSG00000274523.4	ENST00000610322.4	RCC1L	RCC1L-201	Known	Known	None	0.3499999940395355	None	None	None	None
m54284U_191111_172039/23266163/ccs	PB_GM12878_R2	hg38_SIRV	chr2	70248638	70224485	-	8	868	6442	378048	ENSG00000116001.15	ENCODEHT000378048	TIA1	ENCODEHT000378048	Known	NNC	None	0.10000000149011612	None	None	None	None
m54284U_191111_172039/44763029/ccs	PB_GM12878_R2	hg38_SIRV	chr22	41621302	41664035	+	13	2115	55486	198321	ENSG00000196419.12	ENST00000360079.7	XRCC6	XRCC6-202	Known	Known	None	0.20000000298023224	None	None	None	None
518920a4-369b-4418-ba16-c7e6c0b8af6f	ONT_GM12878_R1	hg38_SIRV	chrX	12975121	12977182	+	3	544	55890	199688	ENSG00000205542.10	ENST00000451311.6	TMSB4X	TMSB4X-204	Known	Known	None	0.4000000059604645	None	None	None	None
cc23a0c5-aacd-4d75-b4d8-1afbb3478036	ONT_GM12878_R1	hg38_SIRV	chr1	28210034	28200561	-	5	1082	938	378015	ENSG00000126698.10	ENCODEHT000378015	DNAJC8	ENCODEHT000378015	Known	ISM	Suffix	0.15000000596046448	None	None	None	None
m54284U_191110_105540/88932792/ccs	PB_GM12878_R1	hg38_SIRV	chr4	121870462	121859800	-	4	2194	14042	51610	ENSG00000138686.9	ENST00000502444.1	BBS7	BBS7-202	Known	Known	None	0.550000011920929	None	None	None	None
d19e1b51-bcfa-4fc2-bea5-227c084b9f28	ONT_GM12878_R2	hg38_SIRV	chr14	75522543	75546985	+	3	838	39427	137403	ENSG00000156127.6	ENST00000286639.6	BATF	BATF-201	Known	Known	None	0.5	None	None	None	None
m54284U_191111_172039/96536124/ccs	PB_GM12878_R2	hg38_SIRV	chr19	13774464	13778460	+	3	576	49957	178388	ENSG00000104979.8	ENST00000588234.5	C19orf53	C19orf53-202	Known	Known	None	0.05000000074505806	None	None	None	None
m54284U_191111_172039/151586922/ccs	PB_GM12878_R2	hg38_SIRV	chr5	134004716	133971916	-	9	1783	16733	59609	ENSG00000213585.10	ENST00000395047.6	VDAC1	VDAC1-203	Known	Known	None	0.05000000074505806	None	None	None	None
3cbe6a7b-947b-428f-99d8-a53660c127a7	ONT_GM12878_R1	hg38_SIRV	chr3	49286294	49278154	-	7	963	10125	377705	ENSG00000114316.12	ENCODEHT000377705	USP4	ENCODEHT000377705	Known	ISM	Both	0.699999988079071	None	None	None	None
872b090c-ec2b-43e6-a277-7804b43f6834	ONT_GM12878_R1	hg38_SIRV	chr16	67936804	67934507	-	8	930	44368	155297	ENSG00000205220.11	ENST00000358514.8	PSMB10	PSMB10-201	Known	Known	None	0.20000000298023224	None	None	None	None
m54284U_191111_172039/68683558/ccs	PB_GM12878_R2	hg38_SIRV	chr15	72707145	72705611	-	1	1535	85314	378047	ENCODEHG000085314	ENCODEHT000378047	ENCODEHG000085314	ENCODEHT000378047	Antisense	Antisense	None	1.0	None	None	None	None
352a8424-4472-4f64-8d3c-07b69476b481	ONT_GM12878_R2	hg38_SIRV	chr17	38853724	38850081	-	5	488	46440	163470	ENSG00000125691.12	ENST00000479035.6	RPL23	RPL23-206	Known	Known	None	0.10000000149011612	None	None	None	None
45f5cd72-55d8-49fc-950f-f5725b280d01	ONT_GM12878_R1	hg38_SIRV	chrX	12975121	12977226	+	3	614	55890	199688	ENSG00000205542.10	ENST00000451311.6	TMSB4X	TMSB4X-204	Known	Known	None	0.05000000074505806	None	None	None	None
m54284U_191111_172039/44763445/ccs	PB_GM12878_R2	hg38_SIRV	chr22	41621302	41664038	+	13	2112	55486	198321	ENSG00000196419.12	ENST00000360079.7	XRCC6	XRCC6-202	Known	Known	None	0.15000000596046448	None	None	None	None
451cd330-b1f0-4772-8be7-536ee8d3ec19	ONT_GM12878_R1	hg38_SIRV	chr3	49340021	49278155	-	22	3035	10125	378049	ENSG00000114316.12	ENCODEHT000378049	USP4	ENCODEHT000378049	Known	NNC	None	0.75	None	None	None	None
b328c86c-0ff4-40a6-bb56-df4b7a645d03	ONT_GM12878_R1	hg38_SIRV	chr1	28233004	28200557	-	9	1452	938	3423	ENSG00000126698.10	ENST00000263697.5	DNAJC8	DNAJC8-201	Known	Known	None	0.15000000596046448	None	None	None	None
1db8f015-e39d-4247-ba87-a8aee332bf6b	ONT_GM12878_R2	hg38_SIRV	chr7	75056054	75042184	-	3	1165	22002	378022	ENSG00000274523.4	ENCODEHT000378022	RCC1L	ENCODEHT000378022	Known	ISM	Suffix	0.3499999940395355	None	None	None	None
m54284U_191110_105540/58919064/ccs	PB_GM12878_R1	hg38_SIRV	chr11	61792932	61797204	+	2	1961	31988	110101	ENSG00000168496.3	ENST00000305885.2	FEN1	FEN1-201	Known	Known	None	0.6499999761581421	None	None	None	None
19461d73-6a21-4cea-ac16-be7abcba104c	ONT_GM12878_R1	hg38_SIRV	chrX	12975121	12977228	+	3	616	55890	199688	ENSG00000205542.10	ENST00000451311.6	TMSB4X	TMSB4X-204	Known	Known	None	0.0	None	None	None	None
m54284U_191110_105540/170328106/ccs	PB_GM12878_R1	hg38_SIRV	chr4	121870458	121859800	-	4	2190	14042	51610	ENSG00000138686.9	ENST00000502444.1	BBS7	BBS7-202	Known	Known	None	0.550000011920929	None	None	None	None
m54284U_191111_172039/36110804/ccs	PB_GM12878_R2	hg38_SIRV	chr2	70248639	70224489	-	7	727	6442	377998	ENSG00000116001.15	ENCODEHT000377998	TIA1	ENCODEHT000377998	Known	ISM	Prefix	0.10000000149011612	None	None	None	None
m54284U_191111_172039/46008579/ccs	PB_GM12878_R2	hg38_SIRV	chr22	41621302	41664038	+	13	2112	55486	198321	ENSG00000196419.12	ENST00000360079.7	XRCC6	XRCC6-202	Known	Known	None	0.15000000596046448	None	None	None	None
4cd8f8ab-4669-43e3-9cc4-c217de6b197a	ONT_GM12878_R2	hg38_SIRV	chr14	75522543	75546992	+	3	832	39427	137403	ENSG00000156127.6	ENST00000286639.6	BATF	BATF-201	Known	Known	None	0.25	None	None	None	None
dd101d0f-7054-4989-9881-07fbad1b86e1	ONT_GM12878_R1	hg38_SIRV	chrX	12975121	12977213	+	3	590	55890	199688	ENSG00000205542.10	ENST00000451311.6	TMSB4X	TMSB4X-204	Known	Known	None	0.3499999940395355	None	None	None	None
m54284U_191111_172039/151651795/ccs	PB_GM12878_R2	hg38_SIRV	chr5	134004722	133971916	-	9	1789	16733	59609	ENSG00000213585.10	ENST00000395047.6	VDAC1	VDAC1-203	Known	Known	None	0.05000000074505806	None	None	None	None
m54284U_191111_172039/111215768/ccs	PB_GM12878_R2	hg38_SIRV	chr15	72716156	72714251	-	1	1906	85315	378050	ENCODEHG000085315	ENCODEHT000378050	ENCODEHG000085315	ENCODEHT000378050	Antisense	Antisense	None	0.6499999761581421	None	None	None	None
m54284U_191111_172039/99289434/ccs	PB_GM12878_R2	hg38_SIRV	chr19	13774464	13778458	+	3	574	49957	178388	ENSG00000104979.8	ENST00000588234.5	C19orf53	C19orf53-202	Known	Known	None	0.10000000149011612	None	None	None	None
c993a1b4-bf4e-42ef-9bed-3dc95a904625	ONT_GM12878_R1	hg38_SIRV	chr16	67936838	67934507	-	8	964	44368	155297	ENSG00000205220.11	ENST00000358514.8	PSMB10	PSMB10-201	Known	Known	None	0.20000000298023224	None	None	None	None
m54284U_191110_105540/98108556/ccs	PB_GM12878_R1	hg38_SIRV	chr3	49340022	49278156	-	21	2886	10125	37088	ENSG00000114316.12	ENST00000351842.8	USP4	USP4-202	Known	Known	None	0.800000011920929	None	None	None	None
bec64b53-f303-4535-9548-50c650aaa2c0	ONT_GM12878_R1	hg38_SIRV	chrX	12975121	12977166	+	3	554	55890	199688	ENSG00000205542.10	ENST00000451311.6	TMSB4X	TMSB4X-204	Known	Known	None	0.30000001192092896	None	None	None	None
13f98512-1708-4ca8-8af2-0eb744bb5b83	ONT_GM12878_R2	hg38_SIRV	chr7	75066744	75042183	-	9	1685	22002	378041	ENSG00000274523.4	ENCODEHT000378041	RCC1L	ENCODEHT000378041	Known	ISM	Suffix	0.3499999940395355	None	None	None	None
ea821648-70d7-4744-981c-6e2938cf2a44	ONT_GM12878_R2	hg38_SIRV	chr17	38853714	38850081	-	5	478	46440	163470	ENSG00000125691.12	ENST00000479035.6	RPL23	RPL23-206	Known	Known	None	0.10000000149011612	None	None	None	None
b7c5eb83-38b4-4bb1-87ae-4fda584e93a4	ONT_GM12878_R1	hg38_SIRV	chr1	28232988	28200557	-	9	1436	938	3423	ENSG00000126698.10	ENST00000263697.5	DNAJC8	DNAJC8-201	Known	Known	None	0.15000000596046448	None	None	None	None
m54284U_191111_172039/48824759/ccs	PB_GM12878_R2	hg38_SIRV	chr22	41621302	41664033	+	13	2107	55486	198321	ENSG00000196419.12	ENST00000360079.7	XRCC6	XRCC6-202	Known	Known	None	0.20000000298023224	None	None	None	None
m54284U_191111_172039/134874065/ccs	PB_GM12878_R2	hg38_SIRV	chr4	121870458	121859800	-	4	2190	14042	51610	ENSG00000138686.9	ENST00000502444.1	BBS7	BBS7-202	Known	Known	None	0.550000011920929	None	None	None	None
53dc9022-7f23-44f5-8ec2-28285eff13e8	ONT_GM12878_R1	hg38_SIRV	chrX	12975121	12977223	+	3	611	55890	199688	ENSG00000205542.10	ENST00000451311.6	TMSB4X	TMSB4X-204	Known	Known	None	0.05000000074505806	None	None	None	None
m54284U_191110_105540/59901713/ccs	PB_GM12878_R1	hg38_SIRV	chr11	61792932	61797230	+	2	1987	31988	110101	ENSG00000168496.3	ENST00000305885.2	FEN1	FEN1-201	Known	Known	None	0.550000011920929	None	None	None	None
3c7c56c6-64bb-440c-8b7b-4d7ac5115cb1	ONT_GM12878_R1	hg38_SIRV	chr14	75522550	75546992	+	3	832	39427	137403	ENSG00000156127.6	ENST00000286639.6	BATF	BATF-201	Known	Known	None	0.25	None	None	None	None
m54284U_191110_105540/121438284/ccs	PB_GM12878_R1	hg38_SIRV	chr3	49340041	49278156	-	21	2905	10125	37088	ENSG00000114316.12	ENST00000351842.8	USP4	USP4-202	Known	Known	None	0.800000011920929	None	None	None	None
afa7ef03-9d4d-4cb4-84ea-7c84caaf740f	ONT_GM12878_R1	hg38_SIRV	chrX	12975121	12977219	+	3	607	55890	199688	ENSG00000205542.10	ENST00000451311.6	TMSB4X	TMSB4X-204	Known	Known	None	0.25	None	None	None	None
m54284U_191111_172039/151979535/ccs	PB_GM12878_R2	hg38_SIRV	chr5	133993018	133971922	-	8	1715	16733	374117	ENSG00000213585.10	ENCODEHT000374117	VDAC1	ENCODEHT000374117	Known	ISM	Suffix	0.05000000074505806	None	None	None	None
m54284U_191111_172039/101320825/ccs	PB_GM12878_R2	hg38_SIRV	chr2	70248793	70224491	-	7	642	6442	378051	ENSG00000116001.15	ENCODEHT000378051	TIA1	ENCODEHT000378051	Known	NIC	None	0.25	None	None	None	None
m54284U_191110_105540/127861819/ccs	PB_GM12878_R1	hg38_SIRV	chr3	49340033	49278156	-	22	2959	10125	378052	ENSG00000114316.12	ENCODEHT000378052	USP4	ENCODEHT000378052	Known	NNC	None	0.800000011920929	None	None	None	None
m54284U_191111_172039/49679080/ccs	PB_GM12878_R2	hg38_SIRV	chr22	41621302	41664038	+	13	2112	55486	198321	ENSG00000196419.12	ENST00000360079.7	XRCC6	XRCC6-202	Known	Known	None	0.15000000596046448	None	None	None	None
m54284U_191111_172039/109249335/ccs	PB_GM12878_R2	hg38_SIRV	chr19	13774464	13778457	+	3	573	49957	178388	ENSG00000104979.8	ENST00000588234.5	C19orf53	C19orf53-202	Known	Known	None	0.10000000149011612	None	None	None	None
9eb5ad11-651d-4748-9b6b-caf4f9cad8d8	ONT_GM12878_R1	hg38_SIRV	chr16	67936760	67934507	-	8	886	44368	155297	ENSG00000205220.11	ENST00000358514.8	PSMB10	PSMB10-201	Known	Known	None	0.20000000298023224	None	None	None	None
13240b0d-d991-438d-a09a-715f93d491e3	ONT_GM12878_R1	hg38_SIRV	chr15	72724531	72738391	+	9	1902	41722	378053	ENSG00000140463.13	ENCODEHT000378053	BBS4	ENCODEHT000378053	Known	ISM	Suffix	0.30000001192092896	None	None	None	None
m54284U_191110_105540/93259439/ccs	PB_GM12878_R1	hg38_SIRV	chr7	75073562	75042179	-	11	2073	22002	76857	ENSG00000274523.4	ENST00000610322.4	RCC1L	RCC1L-201	Known	Known	None	0.3499999940395355	None	None	None	None
m54284U_191110_105540/3605644/ccs	PB_GM12878_R1	hg38_SIRV	chr4	121870474	121859801	-	4	2205	14042	51610	ENSG00000138686.9	ENST00000502444.1	BBS7	BBS7-202	Known	Known	None	0.5	None	None	None	None
3d7789c8-d923-49a3-a34d-d12f0cbe19cc	ONT_GM12878_R1	hg38_SIRV	chrX	12975121	12977229	+	3	594	55890	199688	ENSG00000205542.10	ENST00000451311.6	TMSB4X	TMSB4X-204	Known	Known	None	0.0	None	None	None	None
ba31cdaa-ce83-4dc3-add6-e8580a9dfeba	ONT_GM12878_R2	hg38_SIRV	chr17	38853725	38850081	-	5	489	46440	163470	ENSG00000125691.12	ENST00000479035.6	RPL23	RPL23-206	Known	Known	None	0.10000000149011612	None	None	None	None
m54284U_191111_172039/49743176/ccs	PB_GM12878_R2	hg38_SIRV	chr22	41621302	41664040	+	13	2114	55486	198321	ENSG00000196419.12	ENST00000360079.7	XRCC6	XRCC6-202	Known	Known	None	0.20000000298023224	None	None	None	None
ad587d38-9712-4826-9041-617177ad511f	ONT_GM12878_R1	hg38_SIRV	chr1	28203796	28200562	-	2	866	938	377987	ENSG00000126698.10	ENCODEHT000377987	DNAJC8	ENCODEHT000377987	Known	ISM	Suffix	0.15000000596046448	None	None	None	None
f087dc5e-b847-4619-b419-2498ad2e0239	ONT_GM12878_R1	hg38_SIRV	chrX	12975121	12977228	+	3	610	55890	199688	ENSG00000205542.10	ENST00000451311.6	TMSB4X	TMSB4X-204	Known	Known	None	0.0	None	None	None	None
m54284U_191110_105540/61213175/ccs	PB_GM12878_R1	hg38_SIRV	chr11	61792932	61797229	+	2	1986	31988	110101	ENSG00000168496.3	ENST00000305885.2	FEN1	FEN1-201	Known	Known	None	0.550000011920929	None	None	None	None
m54284U_191111_172039/134482586/ccs	PB_GM12878_R2	hg38_SIRV	chr14	75522551	75546981	+	3	820	39427	137403	ENSG00000156127.6	ENST00000286639.6	BATF	BATF-201	Known	Known	None	0.44999998807907104	None	None	None	None
3a893ac1-4223-4de8-a3d3-c7790ea9dc1a	ONT_GM12878_R1	hg38_SIRV	chrX	12975121	12977215	+	3	603	55890	199688	ENSG00000205542.10	ENST00000451311.6	TMSB4X	TMSB4X-204	Known	Known	None	0.30000001192092896	None	None	None	None
m54284U_191110_105540/146802850/ccs	PB_GM12878_R1	hg38_SIRV	chr3	49340030	49278156	-	22	3035	10125	37089	ENSG00000114316.12	ENST00000265560.8	USP4	USP4-201	Known	Known	None	0.800000011920929	None	None	None	None
m54284U_191111_172039/152044060/ccs	PB_GM12878_R2	hg38_SIRV	chr5	134004720	133971916	-	9	1787	16733	59609	ENSG00000213585.10	ENST00000395047.6	VDAC1	VDAC1-203	Known	Known	None	0.05000000074505806	None	None	None	None
m54284U_191110_105540/166070327/ccs	PB_GM12878_R1	hg38_SIRV	chr7	75066780	75042184	-	9	1720	22002	378041	ENSG00000274523.4	ENCODEHT000378041	RCC1L	ENCODEHT000378041	Known	ISM	Suffix	0.3499999940395355	None	None	None	None
m54284U_191111_172039/51382771/ccs	PB_GM12878_R2	hg38_SIRV	chr22	41621302	41664039	+	13	2113	55486	198321	ENSG00000196419.12	ENST00000360079.7	XRCC6	XRCC6-202	Known	Known	None	0.15000000596046448	None	None	None	None
m54284U_191111_172039/109641798/ccs	PB_GM12878_R2	hg38_SIRV	chr19	13774464	13778458	+	3	574	49957	178388	ENSG00000104979.8	ENST00000588234.5	C19orf53	C19orf53-202	Known	Known	None	0.10000000149011612	None	None	None	None
ecd205d6-bc61-42a0-9f70-e11fbb2074a0	ONT_GM12878_R1	hg38_SIRV	chr16	67936796	67934507	-	8	922	44368	155297	ENSG00000205220.11	ENST00000358514.8	PSMB10	PSMB10-201	Known	Known	None	0.20000000298023224	None	None	None	None
m54284U_191110_105540/15140588/ccs	PB_GM12878_R1	hg38_SIRV	chr4	121870474	121859801	-	4	2205	14042	51610	ENSG00000138686.9	ENST00000502444.1	BBS7	BBS7-202	Known	Known	None	0.5	None	None	None	None
dd6c068e-15a1-460a-87a2-54f70543b41a	ONT_GM12878_R2	hg38_SIRV	chr15	72729617	72738467	+	7	1762	41722	378054	ENSG00000140463.13	ENCODEHT000378054	BBS4	ENCODEHT000378054	Known	ISM	Suffix	0.25	None	None	None	None
29b16df3-9b26-4b8b-b7eb-452419a0282b	ONT_GM12878_R1	hg38_SIRV	chrX	12975121	12977215	+	3	597	55890	199688	ENSG00000205542.10	ENST00000451311.6	TMSB4X	TMSB4X-204	Known	Known	None	0.30000001192092896	None	None	None	None
9954cbe6-ea6d-4174-8d1b-20225852d703	ONT_GM12878_R2	hg38_SIRV	chr2	70248629	70224492	-	8	854	6442	22722	ENSG00000116001.15	ENST00000477044.6	TIA1	TIA1-211	Known	Known	None	0.25	None	None	None	None
379db617-9ac2-4b46-a495-266d8a162d9c	ONT_GM12878_R1	hg38_SIRV	chr16	67936846	67934507	-	8	956	44368	378055	ENSG00000205220.11	ENCODEHT000378055	PSMB10	ENCODEHT000378055	Known	NNC	None	0.20000000298023224	None	None	None	None
80feac4e-69bf-4630-a7fb-bb35ebd6a9de	ONT_GM12878_R2	hg38_SIRV	chr17	38853726	38850081	-	5	484	46440	163470	ENSG00000125691.12	ENST00000479035.6	RPL23	RPL23-206	Known	Known	None	0.10000000149011612	None	None	None	None
02712d32-384b-438e-bf97-322cb130fae9	ONT_GM12878_R1	hg38_SIRV	chr1	28232982	28200557	-	8	1342	938	378056	ENSG00000126698.10	ENCODEHT000378056	DNAJC8	ENCODEHT000378056	Known	NIC	None	0.15000000596046448	None	None	None	None
m54284U_191110_105540/167906052/ccs	PB_GM12878_R1	hg38_SIRV	chr3	49340038	49278156	-	22	3043	10125	37089	ENSG00000114316.12	ENST00000265560.8	USP4	USP4-201	Known	Known	None	0.800000011920929	None	None	None	None
m54284U_191111_172039/51776336/ccs	PB_GM12878_R2	hg38_SIRV	chr22	41621302	41664040	+	13	2114	55486	198321	ENSG00000196419.12	ENST00000360079.7	XRCC6	XRCC6-202	Known	Known	None	0.20000000298023224	None	None	None	None
80f6dd7e-aa62-423a-88b9-43bb084fd023	ONT_GM12878_R1	hg38_SIRV	chr14	75522554	75546960	+	3	790	39427	137403	ENSG00000156127.6	ENST00000286639.6	BATF	BATF-201	Known	Known	None	0.3499999940395355	None	None	None	None
m54284U_191110_105540/61408474/ccs	PB_GM12878_R1	hg38_SIRV	chr11	61792932	61797197	+	2	1954	31988	110101	ENSG00000168496.3	ENST00000305885.2	FEN1	FEN1-201	Known	Known	None	0.6000000238418579	None	None	None	None
65e6e541-e821-4f78-a3db-5dcca602026d	ONT_GM12878_R1	hg38_SIRV	chrX	12975121	12977227	+	3	609	55890	199688	ENSG00000205542.10	ENST00000451311.6	TMSB4X	TMSB4X-204	Known	Known	None	0.0	None	None	None	None
m54284U_191111_172039/152109936/ccs	PB_GM12878_R2	hg38_SIRV	chr5	134004724	133971916	-	9	1791	16733	59609	ENSG00000213585.10	ENST00000395047.6	VDAC1	VDAC1-203	Known	Known	None	0.05000000074505806	None	None	None	None
m54284U_191111_172039/106104929/ccs	PB_GM12878_R2	hg38_SIRV	chr7	75052747	75042179	-	2	968	22002	378057	ENSG00000274523.4	ENCODEHT000378057	RCC1L	ENCODEHT000378057	Known	ISM	Suffix	0.3499999940395355	None	None	None	None
m54284U_191111_172039/121768761/ccs	PB_GM12878_R2	hg38_SIRV	chr19	13774464	13778461	+	3	577	49957	178388	ENSG00000104979.8	ENST00000588234.5	C19orf53	C19orf53-202	Known	Known	None	0.05000000074505806	None	None	None	None
m54284U_191110_105540/43844653/ccs	PB_GM12878_R1	hg38_SIRV	chr4	121870509	121859801	-	4	2240	14042	51610	ENSG00000138686.9	ENST00000502444.1	BBS7	BBS7-202	Known	Known	None	0.5	None	None	None	None
03c2c5d8-300c-4e12-84e1-ea179eb8d98d	ONT_GM12878_R1	hg38_SIRV	chrX	12975121	12977229	+	3	617	55890	199688	ENSG00000205542.10	ENST00000451311.6	TMSB4X	TMSB4X-204	Known	Known	None	0.0	None	None	None	None
m54284U_191111_172039/52428909/ccs	PB_GM12878_R2	hg38_SIRV	chr22	41621302	41664038	+	13	2112	55486	198321	ENSG00000196419.12	ENST00000360079.7	XRCC6	XRCC6-202	Known	Known	None	0.15000000596046448	None	None	None	None
7d5d5331-ac4a-4554-a3e0-dc9ae686e932	ONT_GM12878_R1	hg38_SIRV	chr15	72729624	72738273	+	7	1562	41722	378054	ENSG00000140463.13	ENCODEHT000378054	BBS4	ENCODEHT000378054	Known	ISM	Suffix	0.4000000059604645	None	None	None	None
m54284U_191110_105540/169082976/ccs	PB_GM12878_R1	hg38_SIRV	chr3	49340052	49278156	-	22	3057	10125	37089	ENSG00000114316.12	ENST00000265560.8	USP4	USP4-201	Known	Known	None	0.800000011920929	None	None	None	None
m54284U_191110_105540/16646356/ccs	PB_GM12878_R1	hg38_SIRV	chr2	70248576	70224499	-	7	1978	6442	378058	ENSG00000116001.15	ENCODEHT000378058	TIA1	ENCODEHT000378058	Known	NIC	None	0.25	None	None	None	None
5d08487e-7c00-43f4-ad4c-3d612ac5fead	ONT_GM12878_R2	hg38_SIRV	chr17	38853424	38850081	-	4	463	46440	376895	ENSG00000125691.12	ENCODEHT000376895	RPL23	ENCODEHT000376895	Known	ISM	Suffix	0.10000000149011612	None	None	None	None
4884f356-fca0-4589-9876-e9844a96f98d	ONT_GM12878_R1	hg38_SIRV	chr16	67936813	67934507	-	8	939	44368	155297	ENSG00000205220.11	ENST00000358514.8	PSMB10	PSMB10-201	Known	Known	None	0.20000000298023224	None	None	None	None
59810447-f746-4473-a174-3d7c1781208b	ONT_GM12878_R1	hg38_SIRV	chrX	12975121	12977215	+	3	603	55890	199688	ENSG00000205542.10	ENST00000451311.6	TMSB4X	TMSB4X-204	Known	Known	None	0.30000001192092896	None	None	None	None
m54284U_191111_172039/152177157/ccs	PB_GM12878_R2	hg38_SIRV	chr5	134004689	133971916	-	9	1753	16733	59607	ENSG00000213585.10	ENST00000395044.7	VDAC1	VDAC1-202	Known	Known	None	0.05000000074505806	None	None	None	None
5a3cc2ad-0aec-48c9-800c-d6897f580fe7	ONT_GM12878_R1	hg38_SIRV	chr1	28233016	28200557	-	9	1471	938	3423	ENSG00000126698.10	ENST00000263697.5	DNAJC8	DNAJC8-201	Known	Known	None	0.15000000596046448	None	None	None	None
m54284U_191111_172039/20843041/ccs	PB_GM12878_R2	hg38_SIRV	chr14	75522556	75546984	+	3	818	39427	137403	ENSG00000156127.6	ENST00000286639.6	BATF	BATF-201	Known	Known	None	0.550000011920929	None	None	None	None
m54284U_191111_172039/53479399/ccs	PB_GM12878_R2	hg38_SIRV	chr22	41621302	41664037	+	13	2111	55486	198321	ENSG00000196419.12	ENST00000360079.7	XRCC6	XRCC6-202	Known	Known	None	0.15000000596046448	None	None	None	None
m54284U_191111_172039/148046314/ccs	PB_GM12878_R2	hg38_SIRV	chr7	75073511	75042179	-	11	2022	22002	76857	ENSG00000274523.4	ENST00000610322.4	RCC1L	RCC1L-201	Known	Known	None	0.3499999940395355	None	None	None	None
m54284U_191110_105540/63439258/ccs	PB_GM12878_R1	hg38_SIRV	chr11	61792932	61797230	+	2	1987	31988	110101	ENSG00000168496.3	ENST00000305885.2	FEN1	FEN1-201	Known	Known	None	0.550000011920929	None	None	None	None
de26708c-acc8-40cb-9f9b-5f0f57ae946f	ONT_GM12878_R1	hg38_SIRV	chrX	12975121	12977222	+	3	610	55890	199688	ENSG00000205542.10	ENST00000451311.6	TMSB4X	TMSB4X-204	Known	Known	None	0.10000000149011612	None	None	None	None
m54284U_191111_172039/125307255/ccs	PB_GM12878_R2	hg38_SIRV	chr19	13774464	13778459	+	3	575	49957	178388	ENSG00000104979.8	ENST00000588234.5	C19orf53	C19orf53-202	Known	Known	None	0.05000000074505806	None	None	None	None
m54284U_191111_172039/13894373/ccs	PB_GM12878_R2	hg38_SIRV	chr3	49335576	49278156	-	21	2908	10125	378059	ENSG00000114316.12	ENCODEHT000378059	USP4	ENCODEHT000378059	Known	ISM	Suffix	0.800000011920929	None	None	None	None
m54284U_191110_105540/146803049/ccs	PB_GM12878_R1	hg38_SIRV	chr4	121870465	121859801	-	4	2196	14042	51610	ENSG00000138686.9	ENST00000502444.1	BBS7	BBS7-202	Known	Known	None	0.5	None	None	None	None
98cb26c1-0f53-4f3a-bf0a-5838926661c5	ONT_GM12878_R2	hg38_SIRV	chr15	72731303	72738467	+	6	1731	41722	378060	ENSG00000140463.13	ENCODEHT000378060	BBS4	ENCODEHT000378060	Known	ISM	Suffix	0.25	None	None	None	None
m54284U_191111_172039/53543316/ccs	PB_GM12878_R2	hg38_SIRV	chr22	41621302	41664037	+	13	2111	55486	198321	ENSG00000196419.12	ENST00000360079.7	XRCC6	XRCC6-202	Known	Known	None	0.15000000596046448	None	None	None	None
06b5ec58-82b9-4cd4-b490-19c5f1754d71	ONT_GM12878_R1	hg38_SIRV	chrX	12975121	12977213	+	3	589	55890	199688	ENSG00000205542.10	ENST00000451311.6	TMSB4X	TMSB4X-204	Known	Known	None	0.3499999940395355	None	None	None	None
b32c36d1-e2f6-4633-bb35-ae33a4bd89e0	ONT_GM12878_R1	hg38_SIRV	chr16	67936813	67934507	-	8	939	44368	155297	ENSG00000205220.11	ENST00000358514.8	PSMB10	PSMB10-201	Known	Known	None	0.20000000298023224	None	None	None	None
a5940c7e-fe52-46a3-bfae-a6b805781435	ONT_GM12878_R1	hg38_SIRV	chr7	75064637	75042179	-	8	1654	22002	76858	ENSG00000274523.4	ENST00000618102.4	RCC1L	RCC1L-206	Known	Known	None	0.3499999940395355	None	None	None	None
3b4a7782-a481-4cce-b8d8-e9dff4cb3665	ONT_GM12878_R2	hg38_SIRV	chr1	28233009	28200557	-	9	1457	938	3423	ENSG00000126698.10	ENST00000263697.5	DNAJC8	DNAJC8-201	Known	Known	None	0.15000000596046448	None	None	None	None
m54284U_191111_172039/152242455/ccs	PB_GM12878_R2	hg38_SIRV	chr5	134004768	133971916	-	9	1835	16733	59609	ENSG00000213585.10	ENST00000395047.6	VDAC1	VDAC1-203	Known	Known	None	0.05000000074505806	None	None	None	None
96d0a98d-36be-47f4-993f-9985b03b1e14	ONT_GM12878_R2	hg38_SIRV	chr14	75522558	75546990	+	3	815	39427	137403	ENSG00000156127.6	ENST00000286639.6	BATF	BATF-201	Known	Known	None	0.3499999940395355	None	None	None	None
ee2800e9-9f5a-4843-a95b-61c7366d72f3	ONT_GM12878_R2	hg38_SIRV	chr17	38853719	38850081	-	5	483	46440	163470	ENSG00000125691.12	ENST00000479035.6	RPL23	RPL23-206	Known	Known	None	0.10000000149011612	None	None	None	None
m54284U_191111_172039/144837050/ccs	PB_GM12878_R2	hg38_SIRV	chr2	70248576	70224499	-	7	644	6442	378061	ENSG00000116001.15	ENCODEHT000378061	TIA1	ENCODEHT000378061	Known	NIC	None	0.25	None	None	None	None
8b310b98-fa40-4e68-9d68-7a5611914d21	ONT_GM12878_R1	hg38_SIRV	chrX	12975121	12977215	+	3	603	55890	199688	ENSG00000205542.10	ENST00000451311.6	TMSB4X	TMSB4X-204	Known	Known	None	0.30000001192092896	None	None	None	None
44d433e3-d365-4750-8c57-04f638ad2d96	ONT_GM12878_R2	hg38_SIRV	chr7	75042959	75042179	-	1	441	22002	378010	ENSG00000274523.4	ENCODEHT000378010	RCC1L	ENCODEHT000378010	Known	Genomic	None	0.3499999940395355	None	None	None	None
2305d4a9-6a9c-423a-bcd8-aae503f483f2	ONT_GM12878_R2	hg38_SIRV	chr1	28201027	28200554	-	1	294	938	377879	ENSG00000126698.10	ENCODEHT000377879	DNAJC8	ENCODEHT000377879	Known	Genomic	None	0.15000000596046448	None	None	None	None
m54284U_191110_105540/65537899/ccs	PB_GM12878_R1	hg38_SIRV	chr11	61792932	61797207	+	2	1964	31988	110101	ENSG00000168496.3	ENST00000305885.2	FEN1	FEN1-201	Known	Known	None	0.699999988079071	None	None	None	None
m54284U_191111_172039/54198535/ccs	PB_GM12878_R2	hg38_SIRV	chr22	41621302	41664038	+	13	2112	55486	198321	ENSG00000196419.12	ENST00000360079.7	XRCC6	XRCC6-202	Known	Known	None	0.15000000596046448	None	None	None	None
m54284U_191111_172039/134284981/ccs	PB_GM12878_R2	hg38_SIRV	chr19	13774464	13778461	+	3	577	49957	178388	ENSG00000104979.8	ENST00000588234.5	C19orf53	C19orf53-202	Known	Known	None	0.05000000074505806	None	None	None	None
m54284U_191111_172039/39978086/ccs	PB_GM12878_R2	hg38_SIRV	chr3	49340038	49278156	-	22	3043	10125	37089	ENSG00000114316.12	ENST00000265560.8	USP4	USP4-201	Known	Known	None	0.800000011920929	None	None	None	None
d3150d66-c55b-4bd9-8e02-bf474bf43097	ONT_GM12878_R1	hg38_SIRV	chrX	12975121	12977221	+	3	603	55890	199688	ENSG00000205542.10	ENST00000451311.6	TMSB4X	TMSB4X-204	Known	Known	None	0.15000000596046448	None	None	None	None
m54284U_191111_172039/121833384/ccs	PB_GM12878_R2	hg38_SIRV	chr4	121870435	121859801	-	4	2166	14042	51610	ENSG00000138686.9	ENST00000502444.1	BBS7	BBS7-202	Known	Known	None	0.5	None	None	None	None
d45af27b-70ef-44b7-9a36-f9feab6d20ef	ONT_GM12878_R2	hg38_SIRV	chr1	28201191	28200554	-	1	458	938	377879	ENSG00000126698.10	ENCODEHT000377879	DNAJC8	ENCODEHT000377879	Known	Genomic	None	0.15000000596046448	None	None	None	None
a55a4439-e6bb-444e-9db0-efd9b3c4580b	ONT_GM12878_R1	hg38_SIRV	chr14	75522559	75546987	+	3	806	39427	137403	ENSG00000156127.6	ENST00000286639.6	BATF	BATF-201	Known	Known	None	0.4000000059604645	None	None	None	None
m54284U_191111_172039/24839769/ccs	PB_GM12878_R2	hg38_SIRV	chr15	72731554	72738091	+	5	1201	41722	378062	ENSG00000140463.13	ENCODEHT000378062	BBS4	ENCODEHT000378062	Known	ISM	Suffix	0.800000011920929	None	None	None	None
d2a7c7a2-f8cc-4c37-911b-894ce1584733	ONT_GM12878_R1	hg38_SIRV	chrX	12975121	12977214	+	3	584	55890	199688	ENSG00000205542.10	ENST00000451311.6	TMSB4X	TMSB4X-204	Known	Known	None	0.30000001192092896	None	None	None	None
m54284U_191111_172039/152308501/ccs	PB_GM12878_R2	hg38_SIRV	chr5	134004751	133971916	-	9	1818	16733	59609	ENSG00000213585.10	ENST00000395047.6	VDAC1	VDAC1-203	Known	Known	None	0.05000000074505806	None	None	None	None
m54284U_191111_172039/54789764/ccs	PB_GM12878_R2	hg38_SIRV	chr22	41621302	41664038	+	13	2112	55486	198321	ENSG00000196419.12	ENST00000360079.7	XRCC6	XRCC6-202	Known	Known	None	0.15000000596046448	None	None	None	None
df183e7f-f7f0-4fc7-a423-ad9204b9f9b7	ONT_GM12878_R1	hg38_SIRV	chr16	67936330	67934507	-	6	675	44368	377703	ENSG00000205220.11	ENCODEHT000377703	PSMB10	ENCODEHT000377703	Known	ISM	Suffix	0.20000000298023224	None	None	None	None
a36a2827-fb23-4271-b56f-b73a3100c32f	ONT_GM12878_R2	hg38_SIRV	chr17	38853724	38850081	-	5	489	46440	163470	ENSG00000125691.12	ENST00000479035.6	RPL23	RPL23-206	Known	Known	None	0.10000000149011612	None	None	None	None
4c3861b2-5827-47fd-b49e-948981fa2db5	ONT_GM12878_R1	hg38_SIRV	chr7	75066849	75042185	-	9	1782	22002	378041	ENSG00000274523.4	ENCODEHT000378041	RCC1L	ENCODEHT000378041	Known	ISM	Suffix	0.3499999940395355	None	None	None	None
m54284U_191111_172039/49348979/ccs	PB_GM12878_R2	hg38_SIRV	chr3	49340033	49278156	-	21	2897	10125	37088	ENSG00000114316.12	ENST00000351842.8	USP4	USP4-202	Known	Known	None	0.800000011920929	None	None	None	None
4505cfd0-0bfe-4b15-8ebf-de1f503cb38d	ONT_GM12878_R1	hg38_SIRV	chrX	12975121	12977228	+	3	616	55890	199688	ENSG00000205542.10	ENST00000451311.6	TMSB4X	TMSB4X-204	Known	Known	None	0.0	None	None	None	None
m54284U_191111_172039/144638504/ccs	PB_GM12878_R2	hg38_SIRV	chr19	13774464	13778458	+	3	574	49957	178388	ENSG00000104979.8	ENST00000588234.5	C19orf53	C19orf53-202	Known	Known	None	0.10000000149011612	None	None	None	None
m54284U_191110_105540/69535850/ccs	PB_GM12878_R1	hg38_SIRV	chr11	61792932	61797230	+	2	1987	31988	110101	ENSG00000168496.3	ENST00000305885.2	FEN1	FEN1-201	Known	Known	None	0.550000011920929	None	None	None	None
m54284U_191111_172039/127730152/ccs	PB_GM12878_R2	hg38_SIRV	chr4	121870451	121859802	-	4	2181	14042	51610	ENSG00000138686.9	ENST00000502444.1	BBS7	BBS7-202	Known	Known	None	0.44999998807907104	None	None	None	None
832aacb1-9733-48a2-b86d-ce2dc58bc61a	ONT_GM12878_R2	hg38_SIRV	chr1	28233009	28200559	-	8	1347	938	378056	ENSG00000126698.10	ENCODEHT000378056	DNAJC8	ENCODEHT000378056	Known	NIC	None	0.15000000596046448	None	None	None	None
m54284U_191111_172039/55903323/ccs	PB_GM12878_R2	hg38_SIRV	chr22	41621302	41664038	+	13	2112	55486	198321	ENSG00000196419.12	ENST00000360079.7	XRCC6	XRCC6-202	Known	Known	None	0.15000000596046448	None	None	None	None
058ad13f-90c7-4806-89f9-6d787a74abaa	ONT_GM12878_R1	hg38_SIRV	chr2	70228464	70224505	-	3	906	6442	378063	ENSG00000116001.15	ENCODEHT000378063	TIA1	ENCODEHT000378063	Known	ISM	Both	0.3499999940395355	None	None	None	None
dc71fa97-522b-4203-986a-f915124c9ea8	ONT_GM12878_R1	hg38_SIRV	chr14	75522561	75546989	+	3	818	39427	137403	ENSG00000156127.6	ENST00000286639.6	BATF	BATF-201	Known	Known	None	0.4000000059604645	None	None	None	None
38d7272b-afd4-4577-b088-78720e00a16c	ONT_GM12878_R1	hg38_SIRV	chrX	12975121	12977223	+	3	605	55890	199688	ENSG00000205542.10	ENST00000451311.6	TMSB4X	TMSB4X-204	Known	Known	None	0.05000000074505806	None	None	None	None
m54284U_191111_172039/152371643/ccs	PB_GM12878_R2	hg38_SIRV	chr5	134004723	133971916	-	9	1790	16733	59609	ENSG00000213585.10	ENST00000395047.6	VDAC1	VDAC1-203	Known	Known	None	0.05000000074505806	None	None	None	None
012533ba-6c81-4f7f-b715-61e0cc9eab64	ONT_GM12878_R1	hg38_SIRV	chr7	75073791	75042180	-	11	2295	22002	76857	ENSG00000274523.4	ENST00000610322.4	RCC1L	RCC1L-201	Known	Known	None	0.3499999940395355	None	None	None	None
m54284U_191111_172039/65013867/ccs	PB_GM12878_R2	hg38_SIRV	chr3	49340052	49278156	-	21	2916	10125	37088	ENSG00000114316.12	ENST00000351842.8	USP4	USP4-202	Known	Known	None	0.800000011920929	None	None	None	None
93845623-f110-44f4-9c22-f8edd9abff73	ONT_GM12878_R2	hg38_SIRV	chr15	72736523	72733303	-	1	3219	85316	378064	ENCODEHG000085316	ENCODEHT000378064	ENCODEHG000085316	ENCODEHT000378064	Antisense	Antisense	None	0.6000000238418579	None	None	None	None
f27740e5-52f5-4bba-9c29-26917384553a	ONT_GM12878_R1	hg38_SIRV	chr16	67936811	67934507	-	8	943	44368	155297	ENSG00000205220.11	ENST00000358514.8	PSMB10	PSMB10-201	Known	Known	None	0.20000000298023224	None	None	None	None
fc055f2e-4b0a-4bec-a98f-03d6cf1f27f8	ONT_GM12878_R2	hg38_SIRV	chr17	38852697	38850095	-	3	344	46440	377029	ENSG00000125691.12	ENCODEHT000377029	RPL23	ENCODEHT000377029	Known	ISM	Both	0.10000000149011612	None	None	None	None
25b15f7c-86a4-4c24-b73e-852dde824aad	ONT_GM12878_R1	hg38_SIRV	chrX	12975121	12977226	+	3	614	55890	199688	ENSG00000205542.10	ENST00000451311.6	TMSB4X	TMSB4X-204	Known	Known	None	0.05000000074505806	None	None	None	None
m54284U_191111_172039/56165065/ccs	PB_GM12878_R2	hg38_SIRV	chr22	41621302	41664038	+	13	2112	55486	198321	ENSG00000196419.12	ENST00000360079.7	XRCC6	XRCC6-202	Known	Known	None	0.15000000596046448	None	None	None	None
949ee37f-7b28-404c-9d64-a2d47629d39c	ONT_GM12878_R2	hg38_SIRV	chr14	75522561	75546927	+	3	756	39427	137403	ENSG00000156127.6	ENST00000286639.6	BATF	BATF-201	Known	Known	None	0.30000001192092896	None	None	None	None
m54284U_191111_172039/155321532/ccs	PB_GM12878_R2	hg38_SIRV	chr19	13774464	13778461	+	3	577	49957	178388	ENSG00000104979.8	ENST00000588234.5	C19orf53	C19orf53-202	Known	Known	None	0.05000000074505806	None	None	None	None
m54284U_191110_105540/71239777/ccs	PB_GM12878_R1	hg38_SIRV	chr11	61792932	61797230	+	2	1987	31988	110101	ENSG00000168496.3	ENST00000305885.2	FEN1	FEN1-201	Known	Known	None	0.550000011920929	None	None	None	None
ba42b680-d418-44d1-9031-ff25994b6d70	ONT_GM12878_R1	hg38_SIRV	chrX	12975121	12977226	+	3	587	55890	199688	ENSG00000205542.10	ENST00000451311.6	TMSB4X	TMSB4X-204	Known	Known	None	0.05000000074505806	None	None	None	None
31e8a8da-b46d-4184-8c95-07abcf98d66f	ONT_GM12878_R2	hg38_SIRV	chr1	28232970	28200557	-	9	1431	938	3423	ENSG00000126698.10	ENST00000263697.5	DNAJC8	DNAJC8-201	Known	Known	None	0.15000000596046448	None	None	None	None
m54284U_191111_172039/142280465/ccs	PB_GM12878_R2	hg38_SIRV	chr4	121870470	121859802	-	4	2200	14042	51610	ENSG00000138686.9	ENST00000502444.1	BBS7	BBS7-202	Known	Known	None	0.44999998807907104	None	None	None	None
m54284U_191110_105540/153159102/ccs	PB_GM12878_R1	hg38_SIRV	chr15	72736373	72733317	-	1	2820	85316	378064	ENCODEHG000085316	ENCODEHT000378064	ENCODEHG000085316	ENCODEHT000378064	Antisense	Antisense	None	0.699999988079071	None	None	None	None
m54284U_191111_172039/152503532/ccs	PB_GM12878_R2	hg38_SIRV	chr5	134004757	133971916	-	9	1824	16733	59609	ENSG00000213585.10	ENST00000395047.6	VDAC1	VDAC1-203	Known	Known	None	0.05000000074505806	None	None	None	None
m54284U_191111_172039/66651554/ccs	PB_GM12878_R2	hg38_SIRV	chr3	49340044	49278156	-	22	3049	10125	37089	ENSG00000114316.12	ENST00000265560.8	USP4	USP4-201	Known	Known	None	0.800000011920929	None	None	None	None
71a1ed56-6ff8-4dc9-9acd-346c738f28df	ONT_GM12878_R2	hg38_SIRV	chr7	75073735	75042180	-	11	2245	22002	76857	ENSG00000274523.4	ENST00000610322.4	RCC1L	RCC1L-201	Known	Known	None	0.3499999940395355	None	None	None	None
m54284U_191111_172039/57017968/ccs	PB_GM12878_R2	hg38_SIRV	chr22	41621302	41664038	+	13	2112	55486	198321	ENSG00000196419.12	ENST00000360079.7	XRCC6	XRCC6-202	Known	Known	None	0.15000000596046448	None	None	None	None
31634fab-05af-4ce0-8a54-f8eb3a19d985	ONT_GM12878_R2	hg38_SIRV	chr1	28201014	28200554	-	1	281	938	377879	ENSG00000126698.10	ENCODEHT000377879	DNAJC8	ENCODEHT000377879	Known	Genomic	None	0.15000000596046448	None	None	None	None
30017f3f-de84-4396-a737-3e4139e57401	ONT_GM12878_R1	hg38_SIRV	chrX	12975121	12977215	+	3	603	55890	199688	ENSG00000205542.10	ENST00000451311.6	TMSB4X	TMSB4X-204	Known	Known	None	0.30000001192092896	None	None	None	None
m54284U_191110_105540/180094023/ccs	PB_GM12878_R1	hg38_SIRV	chr2	70248615	70224719	-	8	1377	6442	378065	ENSG00000116001.15	ENCODEHT000378065	TIA1	ENCODEHT000378065	Known	ISM	Prefix	0.4000000059604645	None	None	None	None
e4b7bfea-b77a-4e9a-ae82-cfd19358e5d2	ONT_GM12878_R2	hg38_SIRV	chr14	75522561	75546989	+	3	818	39427	137403	ENSG00000156127.6	ENST00000286639.6	BATF	BATF-201	Known	Known	None	0.4000000059604645	None	None	None	None
7513876c-70a3-43f1-8138-8bd5b99fde23	ONT_GM12878_R2	hg38_SIRV	chr17	38852621	38850095	-	3	268	46440	377029	ENSG00000125691.12	ENCODEHT000377029	RPL23	ENCODEHT000377029	Known	ISM	Both	0.10000000149011612	None	None	None	None
f4cb1647-57c2-4e53-b426-d6bce0c5ba3e	ONT_GM12878_R1	hg38_SIRV	chr16	67936840	67934507	-	8	959	44368	155297	ENSG00000205220.11	ENST00000358514.8	PSMB10	PSMB10-201	Known	Known	None	0.20000000298023224	None	None	None	None
c0fb71ca-4312-4ef6-8e47-659a1f374020	ONT_GM12878_R1	hg38_SIRV	chrX	12975121	12977222	+	3	610	55890	199688	ENSG00000205542.10	ENST00000451311.6	TMSB4X	TMSB4X-204	Known	Known	None	0.10000000149011612	None	None	None	None
m54284U_191111_172039/57409546/ccs	PB_GM12878_R2	hg38_SIRV	chr22	41621302	41664038	+	13	2112	55486	198321	ENSG00000196419.12	ENST00000360079.7	XRCC6	XRCC6-202	Known	Known	None	0.15000000596046448	None	None	None	None
m54284U_191110_105540/118161537/ccs	PB_GM12878_R1	hg38_SIRV	chr15	72734860	72736259	+	1	1400	41722	378066	ENSG00000140463.13	ENCODEHT000378066	BBS4	ENCODEHT000378066	Known	Genomic	None	0.20000000298023224	None	None	None	None
m54284U_191111_172039/170265179/ccs	PB_GM12878_R2	hg38_SIRV	chr19	13774464	13778459	+	3	575	49957	178388	ENSG00000104979.8	ENST00000588234.5	C19orf53	C19orf53-202	Known	Known	None	0.05000000074505806	None	None	None	None
m54284U_191111_172039/150734847/ccs	PB_GM12878_R2	hg38_SIRV	chr4	121870467	121859810	-	4	2196	14042	51610	ENSG00000138686.9	ENST00000502444.1	BBS7	BBS7-202	Known	Known	None	0.30000001192092896	None	None	None	None
m54284U_191111_172039/82184672/ccs	PB_GM12878_R2	hg38_SIRV	chr3	49340029	49278156	-	21	2842	10125	378067	ENSG00000114316.12	ENCODEHT000378067	USP4	ENCODEHT000378067	Known	NIC	None	0.800000011920929	None	None	None	None
m54284U_191110_105540/73597506/ccs	PB_GM12878_R1	hg38_SIRV	chr11	61792932	61797230	+	2	1987	31988	110101	ENSG00000168496.3	ENST00000305885.2	FEN1	FEN1-201	Known	Known	None	0.550000011920929	None	None	None	None
m54284U_191111_172039/152568396/ccs	PB_GM12878_R2	hg38_SIRV	chr5	134004738	133971916	-	9	1805	16733	59609	ENSG00000213585.10	ENST00000395047.6	VDAC1	VDAC1-203	Known	Known	None	0.05000000074505806	None	None	None	None
e775417a-283c-431a-a976-c062fa074801	ONT_GM12878_R2	hg38_SIRV	chr7	75073706	75042181	-	11	2222	22002	76857	ENSG00000274523.4	ENST00000610322.4	RCC1L	RCC1L-201	Known	Known	None	0.3499999940395355	None	None	None	None
e051bec7-c7a1-4603-80b7-e7642df40e33	ONT_GM12878_R1	hg38_SIRV	chrX	12975121	12977215	+	3	603	55890	199688	ENSG00000205542.10	ENST00000451311.6	TMSB4X	TMSB4X-204	Known	Known	None	0.30000001192092896	None	None	None	None
e5eb60de-f7e9-4205-955c-05962ed427ae	ONT_GM12878_R2	hg38_SIRV	chr1	28210089	28200561	-	5	1137	938	378015	ENSG00000126698.10	ENCODEHT000378015	DNAJC8	ENCODEHT000378015	Known	ISM	Suffix	0.15000000596046448	None	None	None	None
de1e51fb-67f9-48e9-9cba-f6c938498bd1	ONT_GM12878_R2	hg38_SIRV	chr14	75522563	75546989	+	3	816	39427	137403	ENSG00000156127.6	ENST00000286639.6	BATF	BATF-201	Known	Known	None	0.4000000059604645	None	None	None	None
c694742e-2b74-4272-8793-6d1ac595a45a	ONT_GM12878_R1	hg38_SIRV	chrX	12975121	12977215	+	3	603	55890	199688	ENSG00000205542.10	ENST00000451311.6	TMSB4X	TMSB4X-204	Known	Known	None	0.30000001192092896	None	None	None	None
m54284U_191111_172039/58590800/ccs	PB_GM12878_R2	hg38_SIRV	chr22	41621302	41664037	+	13	2111	55486	198321	ENSG00000196419.12	ENST00000360079.7	XRCC6	XRCC6-202	Known	Known	None	0.15000000596046448	None	None	None	None
b2ef606c-a1b9-4fd9-ad42-59b14766ee97	ONT_GM12878_R1	hg38_SIRV	chr16	67936821	67934507	-	8	947	44368	155297	ENSG00000205220.11	ENST00000358514.8	PSMB10	PSMB10-201	Known	Known	None	0.20000000298023224	None	None	None	None
65193804-757e-4dbf-a84b-681f1d155f9a	ONT_GM12878_R2	hg38_SIRV	chr17	38853722	38850081	-	5	480	46440	163470	ENSG00000125691.12	ENST00000479035.6	RPL23	RPL23-206	Known	Known	None	0.10000000149011612	None	None	None	None
m54284U_191111_172039/81133804/ccs	PB_GM12878_R2	hg38_SIRV	chr2	70248576	70225210	-	8	847	6442	378065	ENSG00000116001.15	ENCODEHT000378065	TIA1	ENCODEHT000378065	Known	ISM	Prefix	0.25	None	None	None	None
bc3a2256-103a-4d9c-83e5-513b99f981eb	ONT_GM12878_R1	hg38_SIRV	chrX	12975121	12977229	+	3	617	55890	199688	ENSG00000205542.10	ENST00000451311.6	TMSB4X	TMSB4X-204	Known	Known	None	0.0	None	None	None	None
m54284U_191111_172039/112592372/ccs	PB_GM12878_R2	hg38_SIRV	chr3	49340032	49278156	-	22	3037	10125	37089	ENSG00000114316.12	ENST00000265560.8	USP4	USP4-201	Known	Known	None	0.800000011920929	None	None	None	None
m54284U_191111_172039/176817633/ccs	PB_GM12878_R2	hg38_SIRV	chr19	13774464	13778457	+	3	573	49957	178388	ENSG00000104979.8	ENST00000588234.5	C19orf53	C19orf53-202	Known	Known	None	0.10000000149011612	None	None	None	None
m54284U_191111_172039/591220/ccs	PB_GM12878_R2	hg38_SIRV	chr4	121870470	121861215	-	4	787	14042	51610	ENSG00000138686.9	ENST00000502444.1	BBS7	BBS7-202	Known	Known	None	0.10000000149011612	None	None	None	None
e1a27898-cc7e-4eeb-8530-b7929d6062c9	ONT_GM12878_R2	hg38_SIRV	chr15	72735452	72738438	+	3	1678	41722	378068	ENSG00000140463.13	ENCODEHT000378068	BBS4	ENCODEHT000378068	Known	ISM	Suffix	0.6499999761581421	None	None	None	None
m54284U_191111_172039/152568427/ccs	PB_GM12878_R2	hg38_SIRV	chr5	134004694	133971916	-	9	1758	16733	59607	ENSG00000213585.10	ENST00000395044.7	VDAC1	VDAC1-202	Known	Known	None	0.05000000074505806	None	None	None	None
m54284U_191111_172039/58918951/ccs	PB_GM12878_R2	hg38_SIRV	chr22	41621302	41664026	+	13	2100	55486	198321	ENSG00000196419.12	ENST00000360079.7	XRCC6	XRCC6-202	Known	Known	None	0.30000001192092896	None	None	None	None
4649ee28-dcae-48b8-be65-b70ac29f31f8	ONT_GM12878_R1	hg38_SIRV	chr7	75056041	75042189	-	3	1147	22002	378022	ENSG00000274523.4	ENCODEHT000378022	RCC1L	ENCODEHT000378022	Known	ISM	Suffix	0.25	None	None	None	None
m54284U_191110_105540/73597905/ccs	PB_GM12878_R1	hg38_SIRV	chr11	61792932	61797230	+	2	1987	31988	110101	ENSG00000168496.3	ENST00000305885.2	FEN1	FEN1-201	Known	Known	None	0.550000011920929	None	None	None	None
946e4a66-61f4-47eb-851a-bfaa3fbf4adb	ONT_GM12878_R1	hg38_SIRV	chrX	12975121	12977220	+	3	608	55890	199688	ENSG00000205542.10	ENST00000451311.6	TMSB4X	TMSB4X-204	Known	Known	None	0.20000000298023224	None	None	None	None
e5ab3ce8-a973-4c29-bce5-50859e3138a4	ONT_GM12878_R2	hg38_SIRV	chr1	28232989	28200557	-	9	1444	938	3423	ENSG00000126698.10	ENST00000263697.5	DNAJC8	DNAJC8-201	Known	Known	None	0.15000000596046448	None	None	None	None
f9c3edb3-88c1-45e6-98f9-e5d08babb5de	ONT_GM12878_R2	hg38_SIRV	chr14	75522574	75546991	+	3	807	39427	137403	ENSG00000156127.6	ENST00000286639.6	BATF	BATF-201	Known	Known	None	0.30000001192092896	None	None	None	None
facd04cb-dc3a-47ad-a5ab-0d933933697f	ONT_GM12878_R1	hg38_SIRV	chrX	12975121	12977213	+	3	594	55890	199688	ENSG00000205542.10	ENST00000451311.6	TMSB4X	TMSB4X-204	Known	Known	None	0.3499999940395355	None	None	None	None
3c84317b-f415-4e52-93d0-6bd617b14d06	ONT_GM12878_R2	hg38_SIRV	chr16	67936796	67934507	-	8	929	44368	155297	ENSG00000205220.11	ENST00000358514.8	PSMB10	PSMB10-201	Known	Known	None	0.20000000298023224	None	None	None	None
m54284U_191111_172039/178455823/ccs	PB_GM12878_R2	hg38_SIRV	chr3	49340054	49278173	-	20	2828	10125	377955	ENSG00000114316.12	ENCODEHT000377955	USP4	ENCODEHT000377955	Known	NIC	None	0.800000011920929	None	None	None	None
6e296c58-1629-4f3d-99f2-e7a2b190732a	ONT_GM12878_R2	hg38_SIRV	chr1	28201313	28200554	-	1	572	938	377879	ENSG00000126698.10	ENCODEHT000377879	DNAJC8	ENCODEHT000377879	Known	Genomic	None	0.15000000596046448	None	None	None	None
m54284U_191111_172039/59638427/ccs	PB_GM12878_R2	hg38_SIRV	chr22	41621302	41664038	+	13	2112	55486	198321	ENSG00000196419.12	ENST00000360079.7	XRCC6	XRCC6-202	Known	Known	None	0.15000000596046448	None	None	None	None
107b5637-e040-4a9e-81cb-cfdc16405a19	ONT_GM12878_R2	hg38_SIRV	chr17	38853715	38850081	-	5	479	46440	163470	ENSG00000125691.12	ENST00000479035.6	RPL23	RPL23-206	Known	Known	None	0.10000000149011612	None	None	None	None
m54284U_191111_172039/30410575/ccs	PB_GM12878_R2	hg38_SIRV	chr4	121870434	121861215	-	4	751	14042	51610	ENSG00000138686.9	ENST00000502444.1	BBS7	BBS7-202	Known	Known	None	0.10000000149011612	None	None	None	None
m54284U_191110_105540/57541859/ccs	PB_GM12878_R1	hg38_SIRV	chr2	70248574	70225222	-	7	714	6442	378069	ENSG00000116001.15	ENCODEHT000378069	TIA1	ENCODEHT000378069	Known	ISM	Prefix	0.25	None	None	None	None
m54284U_191111_172039/152569121/ccs	PB_GM12878_R2	hg38_SIRV	chr5	134004716	133971916	-	9	1783	16733	59609	ENSG00000213585.10	ENST00000395047.6	VDAC1	VDAC1-203	Known	Known	None	0.05000000074505806	None	None	None	None
m54284U_191111_172039/178192718/ccs	PB_GM12878_R2	hg38_SIRV	chr19	13774464	13778462	+	3	578	49957	178388	ENSG00000104979.8	ENST00000588234.5	C19orf53	C19orf53-202	Known	Known	None	0.05000000074505806	None	None	None	None
4bb31b05-7bb8-49bd-849f-995e2831b70a	ONT_GM12878_R1	hg38_SIRV	chrX	12975121	12977226	+	3	608	55890	199688	ENSG00000205542.10	ENST00000451311.6	TMSB4X	TMSB4X-204	Known	Known	None	0.05000000074505806	None	None	None	None
7b2299ba-9aa5-484d-91dc-cacf5c35d914	ONT_GM12878_R2	hg38_SIRV	chr1	28201048	28200554	-	1	315	938	377879	ENSG00000126698.10	ENCODEHT000377879	DNAJC8	ENCODEHT000377879	Known	Genomic	None	0.15000000596046448	None	None	None	None
4b97d5cc-9ae8-42ff-bafc-8cab21651954	ONT_GM12878_R1	hg38_SIRV	chr7	75073778	75042183	-	11	2285	22002	76857	ENSG00000274523.4	ENST00000610322.4	RCC1L	RCC1L-201	Known	Known	None	0.25	None	None	None	None
25b58532-bd41-488e-8b30-4cba93c6a3f6	ONT_GM12878_R1	hg38_SIRV	chr15	72735958	72738423	+	3	1162	41722	378068	ENSG00000140463.13	ENCODEHT000378068	BBS4	ENCODEHT000378068	Known	ISM	Suffix	0.44999998807907104	None	None	None	None
m54284U_191111_172039/59770620/ccs	PB_GM12878_R2	hg38_SIRV	chr22	41621302	41664038	+	13	2112	55486	198321	ENSG00000196419.12	ENST00000360079.7	XRCC6	XRCC6-202	Known	Known	None	0.15000000596046448	None	None	None	None
646d6ca8-36b3-46e5-bb15-e879f4a2d641	ONT_GM12878_R2	hg38_SIRV	chr14	75522575	75546992	+	3	814	39427	137403	ENSG00000156127.6	ENST00000286639.6	BATF	BATF-201	Known	Known	None	0.25	None	None	None	None
m54284U_191110_105540/73728725/ccs	PB_GM12878_R1	hg38_SIRV	chr11	61792932	61797236	+	2	1993	31988	110101	ENSG00000168496.3	ENST00000305885.2	FEN1	FEN1-201	Known	Known	None	0.3499999940395355	None	None	None	None
3663b600-bcf6-4aec-bb2c-af1d3bc60dc1	ONT_GM12878_R1	hg38_SIRV	chrX	12975121	12977227	+	3	615	55890	199688	ENSG00000205542.10	ENST00000451311.6	TMSB4X	TMSB4X-204	Known	Known	None	0.0	None	None	None	None
00962955-2dd4-4496-a846-03dd8c68c573	ONT_GM12878_R1	hg38_SIRV	chr3	49325035	49278156	-	18	2536	10125	378070	ENSG00000114316.12	ENCODEHT000378070	USP4	ENCODEHT000378070	Known	ISM	Suffix	0.800000011920929	None	None	None	None
bf79c202-bfbe-4190-aee8-2fbfbc3558ee	ONT_GM12878_R1	hg38_SIRV	chr7	75043347	75042183	-	1	825	22002	378010	ENSG00000274523.4	ENCODEHT000378010	RCC1L	ENCODEHT000378010	Known	Genomic	None	0.25	None	None	None	None
m54284U_191110_105540/174590497/ccs	PB_GM12878_R1	hg38_SIRV	chr15	72737746	72736260	-	1	1248	85316	378064	ENCODEHG000085316	ENCODEHT000378064	ENCODEHG000085316	ENCODEHT000378064	Antisense	Antisense	None	1.0	None	None	None	None
m54284U_191111_172039/152635002/ccs	PB_GM12878_R2	hg38_SIRV	chr5	134004735	133971916	-	9	1799	16733	59607	ENSG00000213585.10	ENST00000395044.7	VDAC1	VDAC1-202	Known	Known	None	0.05000000074505806	None	None	None	None
43fc5e3d-8025-4a33-8931-b98eeb493b27	ONT_GM12878_R2	hg38_SIRV	chr16	67936103	67934507	-	5	633	44368	377917	ENSG00000205220.11	ENCODEHT000377917	PSMB10	ENCODEHT000377917	Known	ISM	Suffix	0.20000000298023224	None	None	None	None
m54284U_191111_172039/49546717/ccs	PB_GM12878_R2	hg38_SIRV	chr4	121870470	121861215	-	4	787	14042	51610	ENSG00000138686.9	ENST00000502444.1	BBS7	BBS7-202	Known	Known	None	0.10000000149011612	None	None	None	None
m54284U_191111_172039/71828451/ccs	PB_GM12878_R2	hg38_SIRV	chr15	72783731	72736422	-	6	1942	41723	378071	ENSG00000159322.17	ENCODEHT000378071	ADPGK	ENCODEHT000378071	Known	NNC	None	0.6000000238418579	None	None	None	None
3f7eabb9-383d-4800-984c-b93fab45ed06	ONT_GM12878_R2	hg38_SIRV	chr17	38853725	38850081	-	5	489	46440	163470	ENSG00000125691.12	ENST00000479035.6	RPL23	RPL23-206	Known	Known	None	0.10000000149011612	None	None	None	None
47cb84c1-4e48-44a7-a398-0f2e83e3a136	ONT_GM12878_R1	hg38_SIRV	chrX	12975121	12977121	+	3	509	55890	199688	ENSG00000205542.10	ENST00000451311.6	TMSB4X	TMSB4X-204	Known	Known	None	0.30000001192092896	None	None	None	None
m54284U_191111_172039/60230168/ccs	PB_GM12878_R2	hg38_SIRV	chr22	41621302	41664039	+	13	2113	55486	198321	ENSG00000196419.12	ENST00000360079.7	XRCC6	XRCC6-202	Known	Known	None	0.15000000596046448	None	None	None	None
0e99a92e-21ff-43d6-ab1d-9f4ed2f7359a	ONT_GM12878_R1	hg38_SIRV	chr19	13774464	13778461	+	3	571	49957	178388	ENSG00000104979.8	ENST00000588234.5	C19orf53	C19orf53-202	Known	Known	None	0.05000000074505806	None	None	None	None
45731870-4936-48ca-bc71-f5c7a64d5529	ONT_GM12878_R1	hg38_SIRV	chrX	12975121	12977206	+	3	594	55890	199688	ENSG00000205542.10	ENST00000451311.6	TMSB4X	TMSB4X-204	Known	Known	None	0.6000000238418579	None	None	None	None
m54284U_191111_172039/55903090/ccs	PB_GM12878_R2	hg38_SIRV	chr2	70248621	70225328	-	7	755	6442	378069	ENSG00000116001.15	ENCODEHT000378069	TIA1	ENCODEHT000378069	Known	ISM	Prefix	0.25	None	None	None	None
7c08ca01-fc6d-42ac-be96-cb198b46ab3b	ONT_GM12878_R2	hg38_SIRV	chr1	28203795	28200562	-	2	865	938	377987	ENSG00000126698.10	ENCODEHT000377987	DNAJC8	ENCODEHT000377987	Known	ISM	Suffix	0.15000000596046448	None	None	None	None
116a898e-c6fb-4bd0-ae99-2193138da58a	ONT_GM12878_R2	hg38_SIRV	chr14	75522577	75546983	+	3	790	39427	137403	ENSG00000156127.6	ENST00000286639.6	BATF	BATF-201	Known	Known	None	0.5	None	None	None	None
0c102534-56fa-4314-bd4a-89d6dc4ca5dd	ONT_GM12878_R1	hg38_SIRV	chr7	75066749	75042188	-	9	1685	22002	378041	ENSG00000274523.4	ENCODEHT000378041	RCC1L	ENCODEHT000378041	Known	ISM	Suffix	0.25	None	None	None	None
m54284U_191110_105540/22348882/ccs	PB_GM12878_R1	hg38_SIRV	chr3	49340030	49278157	-	22	3034	10125	37089	ENSG00000114316.12	ENST00000265560.8	USP4	USP4-201	Known	Known	None	0.800000011920929	None	None	None	None
m54284U_191110_105540/76284584/ccs	PB_GM12878_R1	hg38_SIRV	chr11	61792932	61797236	+	2	1993	31988	110101	ENSG00000168496.3	ENST00000305885.2	FEN1	FEN1-201	Known	Known	None	0.3499999940395355	None	None	None	None
m54284U_191111_172039/60295114/ccs	PB_GM12878_R2	hg38_SIRV	chr22	41621302	41664038	+	13	2112	55486	198321	ENSG00000196419.12	ENST00000360079.7	XRCC6	XRCC6-202	Known	Known	None	0.15000000596046448	None	None	None	None
9112090c-4f8f-497b-a9f1-4f290487c421	ONT_GM12878_R1	hg38_SIRV	chrX	12975121	12977228	+	3	610	55890	199688	ENSG00000205542.10	ENST00000451311.6	TMSB4X	TMSB4X-204	Known	Known	None	0.0	None	None	None	None
m54284U_191111_172039/152764887/ccs	PB_GM12878_R2	hg38_SIRV	chr5	134004720	133971916	-	9	1784	16733	59607	ENSG00000213585.10	ENST00000395044.7	VDAC1	VDAC1-202	Known	Known	None	0.05000000074505806	None	None	None	None
m54284U_191110_105540/94175907/ccs	PB_GM12878_R1	hg38_SIRV	chr4	121870445	121861218	-	4	759	14042	51610	ENSG00000138686.9	ENST00000502444.1	BBS7	BBS7-202	Known	Known	None	0.10000000149011612	None	None	None	None
231ff60f-8a37-4815-876e-223dd047632c	ONT_GM12878_R2	hg38_SIRV	chr19	13774464	13778456	+	3	566	49957	178388	ENSG00000104979.8	ENST00000588234.5	C19orf53	C19orf53-202	Known	Known	None	0.10000000149011612	None	None	None	None
921b6860-080b-4d2a-95ed-9c8d4d96b5ea	ONT_GM12878_R2	hg38_SIRV	chr16	67936834	67934507	-	8	960	44368	155297	ENSG00000205220.11	ENST00000358514.8	PSMB10	PSMB10-201	Known	Known	None	0.20000000298023224	None	None	None	None
m54284U_191110_105540/17041105/ccs	PB_GM12878_R1	hg38_SIRV	chr15	72783730	72737302	-	6	1061	41723	378071	ENSG00000159322.17	ENCODEHT000378071	ADPGK	ENCODEHT000378071	Known	NNC	None	0.5	None	None	None	None
9a378ffd-8846-40c3-a293-143657177b21	ONT_GM12878_R2	hg38_SIRV	chr17	38853724	38850081	-	5	488	46440	163470	ENSG00000125691.12	ENST00000479035.6	RPL23	RPL23-206	Known	Known	None	0.10000000149011612	None	None	None	None
b6749f0e-e626-4952-b00a-7b58df3fdfe6	ONT_GM12878_R1	hg38_SIRV	chrX	12975121	12977215	+	3	590	55890	199688	ENSG00000205542.10	ENST00000451311.6	TMSB4X	TMSB4X-204	Known	Known	None	0.30000001192092896	None	None	None	None
m54284U_191111_172039/60556066/ccs	PB_GM12878_R2	hg38_SIRV	chr22	41621302	41664037	+	13	2111	55486	198321	ENSG00000196419.12	ENST00000360079.7	XRCC6	XRCC6-202	Known	Known	None	0.15000000596046448	None	None	None	None
dbfef8d3-9864-4001-9c55-58a1a5c691e6	ONT_GM12878_R1	hg38_SIRV	chr7	75073778	75042183	-	11	2285	22002	76857	ENSG00000274523.4	ENST00000610322.4	RCC1L	RCC1L-201	Known	Known	None	0.25	None	None	None	None
m54284U_191110_105540/42272908/ccs	PB_GM12878_R1	hg38_SIRV	chr3	49340039	49278157	-	22	3043	10125	37089	ENSG00000114316.12	ENST00000265560.8	USP4	USP4-201	Known	Known	None	0.800000011920929	None	None	None	None
26446335-1a81-47f1-a3ec-ff95bf2275b1	ONT_GM12878_R2	hg38_SIRV	chr1	28233009	28200557	-	9	1464	938	3423	ENSG00000126698.10	ENST00000263697.5	DNAJC8	DNAJC8-201	Known	Known	None	0.15000000596046448	None	None	None	None
805ebce5-b1ce-402a-8168-4b36870abc52	ONT_GM12878_R1	hg38_SIRV	chr14	75522584	75546989	+	3	795	39427	137403	ENSG00000156127.6	ENST00000286639.6	BATF	BATF-201	Known	Known	None	0.4000000059604645	None	None	None	None
a3f44b1f-b560-43b2-b7c5-f8173f57e7e5	ONT_GM12878_R1	hg38_SIRV	chrX	12975121	12977222	+	3	610	55890	199688	ENSG00000205542.10	ENST00000451311.6	TMSB4X	TMSB4X-204	Known	Known	None	0.10000000149011612	None	None	None	None
m54284U_191111_172039/152962629/ccs	PB_GM12878_R2	hg38_SIRV	chr5	134004758	133971916	-	9	1825	16733	59609	ENSG00000213585.10	ENST00000395047.6	VDAC1	VDAC1-203	Known	Known	None	0.05000000074505806	None	None	None	None
m54284U_191111_172039/118491002/ccs	PB_GM12878_R2	hg38_SIRV	chr2	70248576	70226443	-	5	1803	6442	378072	ENSG00000116001.15	ENCODEHT000378072	TIA1	ENCODEHT000378072	Known	ISM	Prefix	0.5	None	None	None	None
m54284U_191110_105540/76873982/ccs	PB_GM12878_R1	hg38_SIRV	chr11	61792932	61797205	+	2	1962	31988	110101	ENSG00000168496.3	ENST00000305885.2	FEN1	FEN1-201	Known	Known	None	0.6499999761581421	None	None	None	None
a862cb11-ce9d-4a89-83af-677020084e25	ONT_GM12878_R2	hg38_SIRV	chr4	121861423	121861220	-	1	204	14042	378073	ENSG00000138686.9	ENCODEHT000378073	BBS7	ENCODEHT000378073	Known	Genomic	None	0.10000000149011612	None	None	None	None
m54284U_191111_172039/60621895/ccs	PB_GM12878_R2	hg38_SIRV	chr22	41621302	41664037	+	13	2111	55486	198321	ENSG00000196419.12	ENST00000360079.7	XRCC6	XRCC6-202	Known	Known	None	0.15000000596046448	None	None	None	None
27ccca55-9a3c-49ba-9d1f-583fc42bdfad	ONT_GM12878_R2	hg38_SIRV	chr19	13774464	13778459	+	3	575	49957	178388	ENSG00000104979.8	ENST00000588234.5	C19orf53	C19orf53-202	Known	Known	None	0.05000000074505806	None	None	None	None
be9fc734-1b60-4b84-adb9-fb5754225fba	ONT_GM12878_R1	hg38_SIRV	chrX	12975121	12977188	+	3	576	55890	199688	ENSG00000205542.10	ENST00000451311.6	TMSB4X	TMSB4X-204	Known	Known	None	0.4000000059604645	None	None	None	None
b1bf4eef-a00c-428b-9ce1-c5f0650d181a	ONT_GM12878_R2	hg38_SIRV	chr17	38853724	38850081	-	5	488	46440	163470	ENSG00000125691.12	ENST00000479035.6	RPL23	RPL23-206	Known	Known	None	0.10000000149011612	None	None	None	None
95edb447-f945-4e96-8b0d-47395eb402fc	ONT_GM12878_R1	hg38_SIRV	chr7	75073788	75042183	-	11	2304	22002	76857	ENSG00000274523.4	ENST00000610322.4	RCC1L	RCC1L-201	Known	Known	None	0.25	None	None	None	None
m54284U_191110_105540/89719464/ccs	PB_GM12878_R1	hg38_SIRV	chr3	49340031	49278157	-	22	3035	10125	37089	ENSG00000114316.12	ENST00000265560.8	USP4	USP4-201	Known	Known	None	0.800000011920929	None	None	None	None
0d1c6e03-9988-4f20-97a9-33bb4cedb556	ONT_GM12878_R2	hg38_SIRV	chr16	67936831	67934508	-	7	1429	44368	377796	ENSG00000205220.11	ENCODEHT000377796	PSMB10	ENCODEHT000377796	Known	NIC	None	0.20000000298023224	None	None	None	None
da6ab3c4-7b8f-4e3c-8176-b8ec4e157be0	ONT_GM12878_R1	hg38_SIRV	chrX	12975121	12977227	+	3	615	55890	199688	ENSG00000205542.10	ENST00000451311.6	TMSB4X	TMSB4X-204	Known	Known	None	0.0	None	None	None	None
02a95ccf-17c0-4223-bac7-0290f2bfc164	ONT_GM12878_R2	hg38_SIRV	chr1	28233008	28200557	-	9	1463	938	3423	ENSG00000126698.10	ENST00000263697.5	DNAJC8	DNAJC8-201	Known	Known	None	0.15000000596046448	None	None	None	None
92345e97-102e-4c78-84ef-65d1409b23f7	ONT_GM12878_R2	hg38_SIRV	chr14	75522584	75546960	+	3	766	39427	137403	ENSG00000156127.6	ENST00000286639.6	BATF	BATF-201	Known	Known	None	0.3499999940395355	None	None	None	None
a5677671-43cf-45b2-a885-a1249faeecc0	ONT_GM12878_R2	hg38_SIRV	chr15	72737312	72738391	+	1	1080	41722	378074	ENSG00000140463.13	ENCODEHT000378074	BBS4	ENCODEHT000378074	Known	ISM	None	0.30000001192092896	None	None	None	None
m54284U_191111_172039/62261473/ccs	PB_GM12878_R2	hg38_SIRV	chr22	41621302	41664038	+	13	2112	55486	198321	ENSG00000196419.12	ENST00000360079.7	XRCC6	XRCC6-202	Known	Known	None	0.15000000596046448	None	None	None	None
m54284U_191111_172039/152962799/ccs	PB_GM12878_R2	hg38_SIRV	chr5	134004738	133971916	-	9	1802	16733	59607	ENSG00000213585.10	ENST00000395044.7	VDAC1	VDAC1-202	Known	Known	None	0.05000000074505806	None	None	None	None
58af616c-cdd6-4b47-9f86-f7812919b833	ONT_GM12878_R1	hg38_SIRV	chr7	75043391	75042183	-	1	869	22002	378010	ENSG00000274523.4	ENCODEHT000378010	RCC1L	ENCODEHT000378010	Known	Genomic	None	0.25	None	None	None	None
da46d798-0f7d-4e72-8872-109d823cc584	ONT_GM12878_R1	hg38_SIRV	chrX	12975121	12977215	+	3	597	55890	199688	ENSG00000205542.10	ENST00000451311.6	TMSB4X	TMSB4X-204	Known	Known	None	0.30000001192092896	None	None	None	None
m54284U_191110_105540/656026/ccs	PB_GM12878_R1	hg38_SIRV	chr2	70248615	70226552	-	6	1766	6442	378075	ENSG00000116001.15	ENCODEHT000378075	TIA1	ENCODEHT000378075	Known	ISM	Prefix	0.550000011920929	None	None	None	None
m54284U_191110_105540/78316019/ccs	PB_GM12878_R1	hg38_SIRV	chr11	61792932	61797230	+	2	1987	31988	110101	ENSG00000168496.3	ENST00000305885.2	FEN1	FEN1-201	Known	Known	None	0.550000011920929	None	None	None	None
m54284U_191111_172039/24512225/ccs	PB_GM12878_R2	hg38_SIRV	chr3	49340039	49278157	-	22	3043	10125	37089	ENSG00000114316.12	ENST00000265560.8	USP4	USP4-201	Known	Known	None	0.800000011920929	None	None	None	None
a2d07ee6-9028-4057-955c-be983e5390f0	ONT_GM12878_R1	hg38_SIRV	chr4	121870430	121861387	-	4	575	14042	51610	ENSG00000138686.9	ENST00000502444.1	BBS7	BBS7-202	Known	Known	None	0.3499999940395355	None	None	None	None
6f4b0054-3df2-4481-ba06-351ac54cf2b3	ONT_GM12878_R1	hg38_SIRV	chr15	72737530	72738555	+	1	1102	41722	378074	ENSG00000140463.13	ENCODEHT000378074	BBS4	ENCODEHT000378074	Known	ISM	None	0.15000000596046448	None	None	None	None
m54284U_191110_105540/89392118/ccs	PB_GM12878_R1	hg38_SIRV	chr19	13774465	13778461	+	3	576	49957	178388	ENSG00000104979.8	ENST00000588234.5	C19orf53	C19orf53-202	Known	Known	None	0.05000000074505806	None	None	None	None
211c99df-becd-4db9-9146-38c7e8d924af	ONT_GM12878_R1	hg38_SIRV	chrX	12975121	12977215	+	3	603	55890	199688	ENSG00000205542.10	ENST00000451311.6	TMSB4X	TMSB4X-204	Known	Known	None	0.30000001192092896	None	None	None	None
m54284U_191111_172039/62392921/ccs	PB_GM12878_R2	hg38_SIRV	chr22	41621302	41664037	+	13	2111	55486	198321	ENSG00000196419.12	ENST00000360079.7	XRCC6	XRCC6-202	Known	Known	None	0.15000000596046448	None	None	None	None
60624270-c34e-43e5-875b-26b830560396	ONT_GM12878_R2	hg38_SIRV	chr17	38853424	38850081	-	4	463	46440	376895	ENSG00000125691.12	ENCODEHT000376895	RPL23	ENCODEHT000376895	Known	ISM	Suffix	0.10000000149011612	None	None	None	None
5e887160-473e-489c-b232-a3d44906488a	ONT_GM12878_R2	hg38_SIRV	chr16	67936090	67934507	-	5	620	44368	377917	ENSG00000205220.11	ENCODEHT000377917	PSMB10	ENCODEHT000377917	Known	ISM	Suffix	0.20000000298023224	None	None	None	None
7d14e767-c933-435b-8d11-aa99f4a106cf	ONT_GM12878_R1	hg38_SIRV	chr14	75522585	75546989	+	3	794	39427	137403	ENSG00000156127.6	ENST00000286639.6	BATF	BATF-201	Known	Known	None	0.4000000059604645	None	None	None	None
2bea2f85-9db5-4054-bb9e-ef2fcacb9e1b	ONT_GM12878_R1	hg38_SIRV	chr7	75073781	75042183	-	11	2288	22002	76857	ENSG00000274523.4	ENST00000610322.4	RCC1L	RCC1L-201	Known	Known	None	0.25	None	None	None	None
f29d20e7-82d6-4913-8653-1839e023d9b5	ONT_GM12878_R1	hg38_SIRV	chrX	12975121	12977228	+	3	610	55890	199688	ENSG00000205542.10	ENST00000451311.6	TMSB4X	TMSB4X-204	Known	Known	None	0.0	None	None	None	None
m54284U_191111_172039/153092490/ccs	PB_GM12878_R2	hg38_SIRV	chr5	134004723	133971916	-	9	1790	16733	59609	ENSG00000213585.10	ENST00000395047.6	VDAC1	VDAC1-203	Known	Known	None	0.05000000074505806	None	None	None	None
efc09b51-fbb0-4f40-8793-98c56478b053	ONT_GM12878_R2	hg38_SIRV	chr1	28208784	28200551	-	4	1024	938	377906	ENSG00000126698.10	ENCODEHT000377906	DNAJC8	ENCODEHT000377906	Known	ISM	Suffix	0.15000000596046448	None	None	None	None
m54284U_191110_105540/153159336/ccs	PB_GM12878_R1	hg38_SIRV	chr3	49340053	49278175	-	20	2825	10125	377955	ENSG00000114316.12	ENCODEHT000377955	USP4	ENCODEHT000377955	Known	NIC	None	0.8500000238418579	None	None	None	None
m54284U_191111_172039/62588251/ccs	PB_GM12878_R2	hg38_SIRV	chr22	41621302	41664038	+	13	2112	55486	198321	ENSG00000196419.12	ENST00000360079.7	XRCC6	XRCC6-202	Known	Known	None	0.15000000596046448	None	None	None	None
m54284U_191110_105540/5573329/ccs	PB_GM12878_R1	hg38_SIRV	chr1	28233027	28200558	-	8	1379	938	378076	ENSG00000126698.10	ENCODEHT000378076	DNAJC8	ENCODEHT000378076	Known	NIC	None	0.20000000298023224	None	None	None	None
bffe7a64-546a-4c3b-9041-4b6dcbfbf76d	ONT_GM12878_R1	hg38_SIRV	chr15	72783732	72737449	-	6	916	41723	378071	ENSG00000159322.17	ENCODEHT000378071	ADPGK	ENCODEHT000378071	Known	NNC	None	0.3499999940395355	None	None	None	None
e59bd924-9c4e-4166-b397-13eafd36c459	ONT_GM12878_R1	hg38_SIRV	chrX	12975121	12977226	+	3	606	55890	199688	ENSG00000205542.10	ENST00000451311.6	TMSB4X	TMSB4X-204	Known	Known	None	0.05000000074505806	None	None	None	None
5ea080f5-a53c-4af9-92ce-d49fa95564d8	ONT_GM12878_R2	hg38_SIRV	chr2	70248592	70227735	-	6	560	6442	378075	ENSG00000116001.15	ENCODEHT000378075	TIA1	ENCODEHT000378075	Known	ISM	Prefix	0.550000011920929	None	None	None	None
m54284U_191110_105540/39518273/ccs	PB_GM12878_R1	hg38_SIRV	chr4	121870461	121861490	-	4	503	14042	51610	ENSG00000138686.9	ENST00000502444.1	BBS7	BBS7-202	Known	Known	None	0.20000000298023224	None	None	None	None
m54284U_191111_172039/22939259/ccs	PB_GM12878_R2	hg38_SIRV	chr19	13774465	13778462	+	3	577	49957	178388	ENSG00000104979.8	ENST00000588234.5	C19orf53	C19orf53-202	Known	Known	None	0.05000000074505806	None	None	None	None
m54284U_191110_105540/81529110/ccs	PB_GM12878_R1	hg38_SIRV	chr11	61792932	61797236	+	2	1993	31988	110101	ENSG00000168496.3	ENST00000305885.2	FEN1	FEN1-201	Known	Known	None	0.3499999940395355	None	None	None	None
c3bfd27d-d31a-4a4d-97ba-edf97ca56eaa	ONT_GM12878_R2	hg38_SIRV	chr15	72738256	72738549	+	1	376	41722	378074	ENSG00000140463.13	ENCODEHT000378074	BBS4	ENCODEHT000378074	Known	ISM	None	0.30000001192092896	None	None	None	None
95f18b91-4f3e-4702-8fd3-bd95b2acc6ed	ONT_GM12878_R1	hg38_SIRV	chr14	75522588	75546989	+	3	785	39427	137403	ENSG00000156127.6	ENST00000286639.6	BATF	BATF-201	Known	Known	None	0.4000000059604645	None	None	None	None
2841cf9d-6cb4-49f1-b8c5-e48af833eeda	ONT_GM12878_R1	hg38_SIRV	chrX	12975121	12977226	+	3	614	55890	199688	ENSG00000205542.10	ENST00000451311.6	TMSB4X	TMSB4X-204	Known	Known	None	0.05000000074505806	None	None	None	None
f20eac7d-ba45-45a5-b95f-b720ab3e7810	ONT_GM12878_R2	hg38_SIRV	chr17	38853715	38850081	-	5	479	46440	163470	ENSG00000125691.12	ENST00000479035.6	RPL23	RPL23-206	Known	Known	None	0.10000000149011612	None	None	None	None
m54284U_191111_172039/62720192/ccs	PB_GM12878_R2	hg38_SIRV	chr22	41621302	41664038	+	13	2112	55486	198321	ENSG00000196419.12	ENST00000360079.7	XRCC6	XRCC6-202	Known	Known	None	0.15000000596046448	None	None	None	None
fe2ddec0-d30d-46ed-9649-0c7b4b473ea6	ONT_GM12878_R2	hg38_SIRV	chr16	67936336	67934507	-	6	681	44368	377703	ENSG00000205220.11	ENCODEHT000377703	PSMB10	ENCODEHT000377703	Known	ISM	Suffix	0.20000000298023224	None	None	None	None
65dc61cf-ba15-4f2d-ae83-a823ef497719	ONT_GM12878_R1	hg38_SIRV	chr3	49340041	49278158	-	21	2903	10125	37088	ENSG00000114316.12	ENST00000351842.8	USP4	USP4-202	Known	Known	None	0.8500000238418579	None	None	None	None
m54284U_191111_172039/153092558/ccs	PB_GM12878_R2	hg38_SIRV	chr5	134004723	133971916	-	9	1790	16733	59609	ENSG00000213585.10	ENST00000395047.6	VDAC1	VDAC1-203	Known	Known	None	0.05000000074505806	None	None	None	None
5c3931f9-3e8a-4cc9-b150-cd33af2b5580	ONT_GM12878_R2	hg38_SIRV	chr7	75057556	75042183	-	4	1215	22002	378077	ENSG00000274523.4	ENCODEHT000378077	RCC1L	ENCODEHT000378077	Known	ISM	Suffix	0.25	None	None	None	None
bde2bf99-14a7-4791-b045-0a433228824f	ONT_GM12878_R1	hg38_SIRV	chr15	72738265	72738549	+	1	367	41722	378074	ENSG00000140463.13	ENCODEHT000378074	BBS4	ENCODEHT000378074	Known	ISM	None	0.30000001192092896	None	None	None	None
dbf1d19a-863f-4a81-8812-0900c92a3c56	ONT_GM12878_R1	hg38_SIRV	chrX	12975121	12977222	+	3	594	55890	199688	ENSG00000205542.10	ENST00000451311.6	TMSB4X	TMSB4X-204	Known	Known	None	0.10000000149011612	None	None	None	None
m54284U_191110_105540/11929978/ccs	PB_GM12878_R1	hg38_SIRV	chr1	28233021	28200558	-	9	1475	938	3423	ENSG00000126698.10	ENST00000263697.5	DNAJC8	DNAJC8-201	Known	Known	None	0.20000000298023224	None	None	None	None
m54284U_191111_172039/62851641/ccs	PB_GM12878_R2	hg38_SIRV	chr22	41621302	41664038	+	13	2112	55486	198321	ENSG00000196419.12	ENST00000360079.7	XRCC6	XRCC6-202	Known	Known	None	0.15000000596046448	None	None	None	None
m54284U_191111_172039/169017722/ccs	PB_GM12878_R2	hg38_SIRV	chr4	121870445	121861490	-	4	487	14042	51610	ENSG00000138686.9	ENST00000502444.1	BBS7	BBS7-202	Known	Known	None	0.20000000298023224	None	None	None	None
m54284U_191111_172039/113183090/ccs	PB_GM12878_R2	hg38_SIRV	chr19	13774465	13778461	+	3	576	49957	178388	ENSG00000104979.8	ENST00000588234.5	C19orf53	C19orf53-202	Known	Known	None	0.05000000074505806	None	None	None	None
5671bdcb-9fe3-4f82-a7b2-ddccb93c7a91	ONT_GM12878_R2	hg38_SIRV	chr14	75522588	75546989	+	3	791	39427	137403	ENSG00000156127.6	ENST00000286639.6	BATF	BATF-201	Known	Known	None	0.4000000059604645	None	None	None	None
a7113627-05d2-4aea-af56-ebb762a04b1b	ONT_GM12878_R1	hg38_SIRV	chrX	12975121	12977229	+	3	617	55890	199688	ENSG00000205542.10	ENST00000451311.6	TMSB4X	TMSB4X-204	Known	Known	None	0.0	None	None	None	None
m54284U_191111_172039/114361799/ccs	PB_GM12878_R2	hg38_SIRV	chr3	49340039	49278159	-	21	2900	10125	37088	ENSG00000114316.12	ENST00000351842.8	USP4	USP4-202	Known	Known	None	0.8500000238418579	None	None	None	None
m54284U_191111_172039/88147865/ccs	PB_GM12878_R2	hg38_SIRV	chr2	70248611	70228185	-	5	1365	6442	378078	ENSG00000116001.15	ENCODEHT000378078	TIA1	ENCODEHT000378078	Known	ISM	Prefix	0.6000000238418579	None	None	None	None
m54284U_191110_105540/83166309/ccs	PB_GM12878_R1	hg38_SIRV	chr11	61792932	61797228	+	2	1985	31988	110101	ENSG00000168496.3	ENST00000305885.2	FEN1	FEN1-201	Known	Known	None	0.5	None	None	None	None
2023e369-15bd-4825-b335-bcb980bbe816	ONT_GM12878_R2	hg38_SIRV	chr16	67936838	67934507	-	8	964	44368	155297	ENSG00000205220.11	ENST00000358514.8	PSMB10	PSMB10-201	Known	Known	None	0.20000000298023224	None	None	None	None
m54284U_191111_172039/63505394/ccs	PB_GM12878_R2	hg38_SIRV	chr22	41621302	41664034	+	13	2108	55486	198321	ENSG00000196419.12	ENST00000360079.7	XRCC6	XRCC6-202	Known	Known	None	0.20000000298023224	None	None	None	None
m54284U_191111_172039/39716535/ccs	PB_GM12878_R2	hg38_SIRV	chr15	72740078	72742073	+	1	1996	85317	378079	ENCODEHG000085317	ENCODEHT000378079	ENCODEHG000085317	ENCODEHT000378079	Intergenic	Intergenic	None	0.8999999761581421	None	None	None	None
58e17da8-c26e-4a9e-a1b8-615780b59c01	ONT_GM12878_R1	hg38_SIRV	chrX	12975121	12977169	+	3	551	55890	199688	ENSG00000205542.10	ENST00000451311.6	TMSB4X	TMSB4X-204	Known	Known	None	0.30000001192092896	None	None	None	None
73cc63d3-5e60-42cf-8f9d-d87ea413723a	ONT_GM12878_R2	hg38_SIRV	chr7	75073782	75042183	-	11	2289	22002	76857	ENSG00000274523.4	ENST00000610322.4	RCC1L	RCC1L-201	Known	Known	None	0.25	None	None	None	None
m54284U_191111_172039/153093265/ccs	PB_GM12878_R2	hg38_SIRV	chr5	134004723	133971916	-	9	1787	16733	59607	ENSG00000213585.10	ENST00000395044.7	VDAC1	VDAC1-202	Known	Known	None	0.05000000074505806	None	None	None	None
m54284U_191110_105540/16320240/ccs	PB_GM12878_R1	hg38_SIRV	chr1	28233022	28200558	-	9	1476	938	3423	ENSG00000126698.10	ENST00000263697.5	DNAJC8	DNAJC8-201	Known	Known	None	0.20000000298023224	None	None	None	None
bea3a7eb-ef58-4be3-87f6-d4dac1a740b7	ONT_GM12878_R2	hg38_SIRV	chr17	38853724	38850081	-	5	479	46440	163470	ENSG00000125691.12	ENST00000479035.6	RPL23	RPL23-206	Known	Known	None	0.10000000149011612	None	None	None	None
9c5a25de-fff3-4dfc-b862-d2d6246f6ee6	ONT_GM12878_R1	hg38_SIRV	chr14	75522589	75546982	+	3	784	39427	137403	ENSG00000156127.6	ENST00000286639.6	BATF	BATF-201	Known	Known	None	0.44999998807907104	None	None	None	None
m54284U_191110_105540/14157176/ccs	PB_GM12878_R1	hg38_SIRV	chr3	49340047	49278160	-	21	2907	10125	37088	ENSG00000114316.12	ENST00000351842.8	USP4	USP4-202	Known	Known	None	0.8999999761581421	None	None	None	None
m54284U_191111_172039/70650104/ccs	PB_GM12878_R2	hg38_SIRV	chr4	121870458	121861492	-	4	498	14042	51610	ENSG00000138686.9	ENST00000502444.1	BBS7	BBS7-202	Known	Known	None	0.15000000596046448	None	None	None	None
354c5143-7184-47c7-b6aa-ea40fb11fc6d	ONT_GM12878_R1	hg38_SIRV	chrX	12975121	12977228	+	3	616	55890	199688	ENSG00000205542.10	ENST00000451311.6	TMSB4X	TMSB4X-204	Known	Known	None	0.0	None	None	None	None
m54284U_191111_172039/135727126/ccs	PB_GM12878_R2	hg38_SIRV	chr19	13774465	13778458	+	3	573	49957	178388	ENSG00000104979.8	ENST00000588234.5	C19orf53	C19orf53-202	Known	Known	None	0.10000000149011612	None	None	None	None
m54284U_191111_172039/63505659/ccs	PB_GM12878_R2	hg38_SIRV	chr22	41621302	41664039	+	13	2113	55486	198321	ENSG00000196419.12	ENST00000360079.7	XRCC6	XRCC6-202	Known	Known	None	0.15000000596046448	None	None	None	None
m54284U_191110_105540/18154732/ccs	PB_GM12878_R1	hg38_SIRV	chr15	72741929	72743419	+	1	1491	85317	378079	ENCODEHG000085317	ENCODEHT000378079	ENCODEHG000085317	ENCODEHT000378079	Intergenic	Intergenic	None	0.949999988079071	None	None	None	None
m54284U_191110_105540/83561109/ccs	PB_GM12878_R1	hg38_SIRV	chr11	61792932	61797230	+	2	1987	31988	110101	ENSG00000168496.3	ENST00000305885.2	FEN1	FEN1-201	Known	Known	None	0.550000011920929	None	None	None	None
b090b1d9-112d-4740-abd5-37b4ed452998	ONT_GM12878_R1	hg38_SIRV	chrX	12975121	12977226	+	3	614	55890	199688	ENSG00000205542.10	ENST00000451311.6	TMSB4X	TMSB4X-204	Known	Known	None	0.05000000074505806	None	None	None	None
6334bb30-b549-4179-99f9-19e3bae3584b	ONT_GM12878_R2	hg38_SIRV	chr16	67936808	67934507	-	8	940	44368	155297	ENSG00000205220.11	ENST00000358514.8	PSMB10	PSMB10-201	Known	Known	None	0.20000000298023224	None	None	None	None
m54284U_191111_172039/146737267/ccs	PB_GM12878_R2	hg38_SIRV	chr2	70248581	70228192	-	5	1346	6442	378080	ENSG00000116001.15	ENCODEHT000378080	TIA1	ENCODEHT000378080	Known	NIC	None	0.6000000238418579	None	None	None	None
e22620e9-3f30-4ed7-8304-d1a8aa108a71	ONT_GM12878_R1	hg38_SIRV	chrX	12975121	12977215	+	3	603	55890	199688	ENSG00000205542.10	ENST00000451311.6	TMSB4X	TMSB4X-204	Known	Known	None	0.30000001192092896	None	None	None	None
m54284U_191110_105540/14484978/ccs	PB_GM12878_R1	hg38_SIRV	chr3	49340029	49278160	-	22	3030	10125	37089	ENSG00000114316.12	ENST00000265560.8	USP4	USP4-201	Known	Known	None	0.8999999761581421	None	None	None	None
m54284U_191111_172039/64160512/ccs	PB_GM12878_R2	hg38_SIRV	chr22	41621302	41664038	+	13	2112	55486	198321	ENSG00000196419.12	ENST00000360079.7	XRCC6	XRCC6-202	Known	Known	None	0.15000000596046448	None	None	None	None
m54284U_191111_172039/153159144/ccs	PB_GM12878_R2	hg38_SIRV	chr5	134004723	133971916	-	9	1790	16733	59609	ENSG00000213585.10	ENST00000395047.6	VDAC1	VDAC1-203	Known	Known	None	0.05000000074505806	None	None	None	None
9e8711ea-12b8-447f-93e9-33a7057f7611	ONT_GM12878_R2	hg38_SIRV	chr7	75056015	75042189	-	3	1108	22002	378022	ENSG00000274523.4	ENCODEHT000378022	RCC1L	ENCODEHT000378022	Known	ISM	Suffix	0.25	None	None	None	None
7ae0cb98-5a01-47ab-8eed-165d217a26a1	ONT_GM12878_R1	hg38_SIRV	chr14	75522590	75546989	+	3	789	39427	137403	ENSG00000156127.6	ENST00000286639.6	BATF	BATF-201	Known	Known	None	0.4000000059604645	None	None	None	None
m54284U_191110_105540/20449377/ccs	PB_GM12878_R1	hg38_SIRV	chr1	28233023	28200558	-	9	1477	938	3423	ENSG00000126698.10	ENST00000263697.5	DNAJC8	DNAJC8-201	Known	Known	None	0.20000000298023224	None	None	None	None
ae852dbe-32b9-40b2-a22d-d4dcbc54c3f7	ONT_GM12878_R1	hg38_SIRV	chrX	12975121	12977227	+	3	609	55890	199688	ENSG00000205542.10	ENST00000451311.6	TMSB4X	TMSB4X-204	Known	Known	None	0.0	None	None	None	None
1d31f43a-7200-425c-bd3d-73391a7740b2	ONT_GM12878_R2	hg38_SIRV	chr17	38853424	38850081	-	4	461	46440	376895	ENSG00000125691.12	ENCODEHT000376895	RPL23	ENCODEHT000376895	Known	ISM	Suffix	0.10000000149011612	None	None	None	None
m54284U_191110_105540/52889422/ccs	PB_GM12878_R1	hg38_SIRV	chr15	72783726	72751295	-	7	2575	41723	378081	ENSG00000159322.17	ENCODEHT000378081	ADPGK	ENCODEHT000378081	Known	NIC	None	0.20000000298023224	None	None	None	None
782154c4-9abb-4ffa-b1ae-3f0c2d1bf29b	ONT_GM12878_R1	hg38_SIRV	chr19	13774465	13778448	+	3	563	49957	178388	ENSG00000104979.8	ENST00000588234.5	C19orf53	C19orf53-202	Known	Known	None	0.05000000074505806	None	None	None	None
m54284U_191111_172039/41944145/ccs	PB_GM12878_R2	hg38_SIRV	chr4	121870481	121861493	-	4	520	14042	51610	ENSG00000138686.9	ENST00000502444.1	BBS7	BBS7-202	Known	Known	None	0.10000000149011612	None	None	None	None
m54284U_191111_172039/64488737/ccs	PB_GM12878_R2	hg38_SIRV	chr22	41621302	41664038	+	13	2112	55486	198321	ENSG00000196419.12	ENST00000360079.7	XRCC6	XRCC6-202	Known	Known	None	0.15000000596046448	None	None	None	None
5a3d621d-8bf5-462b-8a93-3ec54e9af82d	ONT_GM12878_R1	hg38_SIRV	chrX	12975121	12977219	+	3	607	55890	199688	ENSG00000205542.10	ENST00000451311.6	TMSB4X	TMSB4X-204	Known	Known	None	0.25	None	None	None	None
m54284U_191110_105540/25821368/ccs	PB_GM12878_R1	hg38_SIRV	chr3	49340042	49278160	-	21	2868	10125	377764	ENSG00000114316.12	ENCODEHT000377764	USP4	ENCODEHT000377764	Known	NIC	None	0.8999999761581421	None	None	None	None
m54284U_191110_105540/85199407/ccs	PB_GM12878_R1	hg38_SIRV	chr11	61792932	61797238	+	2	1995	31988	110101	ENSG00000168496.3	ENST00000305885.2	FEN1	FEN1-201	Known	Known	None	0.25	None	None	None	None
7dd31f87-1897-46e0-904b-02f6b4034588	ONT_GM12878_R2	hg38_SIRV	chr16	67936838	67934507	-	8	964	44368	155297	ENSG00000205220.11	ENST00000358514.8	PSMB10	PSMB10-201	Known	Known	None	0.20000000298023224	None	None	None	None
m54284U_191110_105540/83036896/ccs	PB_GM12878_R1	hg38_SIRV	chr7	75073511	75042184	-	11	2017	22002	76857	ENSG00000274523.4	ENST00000610322.4	RCC1L	RCC1L-201	Known	Known	None	0.25	None	None	None	None
4d66ba7a-5b85-4022-87bc-e3914a067149	ONT_GM12878_R1	hg38_SIRV	chrX	12975121	12977222	+	3	592	55890	199688	ENSG00000205542.10	ENST00000451311.6	TMSB4X	TMSB4X-204	Known	Known	None	0.10000000149011612	None	None	None	None
2abc5736-2e7b-42fa-b3bb-b153246219e4	ONT_GM12878_R2	hg38_SIRV	chr14	75522591	75546990	+	3	789	39427	137403	ENSG00000156127.6	ENST00000286639.6	BATF	BATF-201	Known	Known	None	0.3499999940395355	None	None	None	None
m54284U_191111_172039/153160248/ccs	PB_GM12878_R2	hg38_SIRV	chr5	134004746	133971916	-	9	1813	16733	59609	ENSG00000213585.10	ENST00000395047.6	VDAC1	VDAC1-203	Known	Known	None	0.05000000074505806	None	None	None	None
m54284U_191110_105540/26936189/ccs	PB_GM12878_R1	hg38_SIRV	chr3	49340033	49278160	-	22	3034	10125	37089	ENSG00000114316.12	ENST00000265560.8	USP4	USP4-201	Known	Known	None	0.8999999761581421	None	None	None	None
m54284U_191111_172039/65210071/ccs	PB_GM12878_R2	hg38_SIRV	chr22	41621302	41664040	+	13	2114	55486	198321	ENSG00000196419.12	ENST00000360079.7	XRCC6	XRCC6-202	Known	Known	None	0.20000000298023224	None	None	None	None
m54284U_191110_105540/34145420/ccs	PB_GM12878_R1	hg38_SIRV	chr1	28233036	28200558	-	9	1490	938	3423	ENSG00000126698.10	ENST00000263697.5	DNAJC8	DNAJC8-201	Known	Known	None	0.20000000298023224	None	None	None	None
m54284U_191110_105540/77465679/ccs	PB_GM12878_R1	hg38_SIRV	chr15	72783731	72751295	-	7	2577	41723	144908	ENSG00000159322.17	ENST00000311669.12	ADPGK	ADPGK-201	Known	Known	None	0.20000000298023224	None	None	None	None
m54284U_191111_172039/150407200/ccs	PB_GM12878_R2	hg38_SIRV	chr2	70248615	70229284	-	4	442	6442	22724	ENSG00000116001.15	ENST00000496452.5	TIA1	TIA1-219	Known	Known	None	0.6000000238418579	None	None	None	None
ede75c89-6a13-4b1d-b3ea-e7055128ce90	ONT_GM12878_R1	hg38_SIRV	chr4	121870450	121861494	-	4	488	14042	51610	ENSG00000138686.9	ENST00000502444.1	BBS7	BBS7-202	Known	Known	None	0.10000000149011612	None	None	None	None
298a3e71-cf66-437d-8139-9ebbc4dc7fd2	ONT_GM12878_R1	hg38_SIRV	chrX	12975121	12977226	+	3	608	55890	199688	ENSG00000205542.10	ENST00000451311.6	TMSB4X	TMSB4X-204	Known	Known	None	0.05000000074505806	None	None	None	None
9706f87c-3c5c-4339-90c4-871a1aed7832	ONT_GM12878_R2	hg38_SIRV	chr19	13774465	13778453	+	3	540	49957	178388	ENSG00000104979.8	ENST00000588234.5	C19orf53	C19orf53-202	Known	Known	None	0.10000000149011612	None	None	None	None
a90809ac-b50c-4d5a-8c2b-dc0dec676046	ONT_GM12878_R2	hg38_SIRV	chr17	38853723	38850081	-	5	475	46440	163470	ENSG00000125691.12	ENST00000479035.6	RPL23	RPL23-206	Known	Known	None	0.10000000149011612	None	None	None	None
16a920e1-7b7d-41a7-ad4a-fcf4a86de1ae	ONT_GM12878_R1	hg38_SIRV	chrX	12975121	12977215	+	3	603	55890	199688	ENSG00000205542.10	ENST00000451311.6	TMSB4X	TMSB4X-204	Known	Known	None	0.30000001192092896	None	None	None	None
m54284U_191110_105540/40895711/ccs	PB_GM12878_R1	hg38_SIRV	chr3	49340037	49278160	-	21	2897	10125	37088	ENSG00000114316.12	ENST00000351842.8	USP4	USP4-202	Known	Known	None	0.8999999761581421	None	None	None	None
m54284U_191110_105540/169215050/ccs	PB_GM12878_R1	hg38_SIRV	chr7	75073620	75042184	-	11	2126	22002	76857	ENSG00000274523.4	ENST00000610322.4	RCC1L	RCC1L-201	Known	Known	None	0.25	None	None	None	None
m54284U_191111_172039/66718508/ccs	PB_GM12878_R2	hg38_SIRV	chr22	41621302	41664038	+	13	2112	55486	198321	ENSG00000196419.12	ENST00000360079.7	XRCC6	XRCC6-202	Known	Known	None	0.15000000596046448	None	None	None	None
m54284U_191110_105540/88474639/ccs	PB_GM12878_R1	hg38_SIRV	chr11	61792932	61797236	+	2	1993	31988	110101	ENSG00000168496.3	ENST00000305885.2	FEN1	FEN1-201	Known	Known	None	0.3499999940395355	None	None	None	None
d6957600-dc56-42ab-a8f8-3f2cd19466b2	ONT_GM12878_R2	hg38_SIRV	chr16	67936013	67934507	-	5	543	44368	377917	ENSG00000205220.11	ENCODEHT000377917	PSMB10	ENCODEHT000377917	Known	ISM	Suffix	0.20000000298023224	None	None	None	None
5f792f10-fb07-482c-af39-4380a0fb1aec	ONT_GM12878_R1	hg38_SIRV	chr14	75522592	75546991	+	3	789	39427	137403	ENSG00000156127.6	ENST00000286639.6	BATF	BATF-201	Known	Known	None	0.30000001192092896	None	None	None	None
58cca91c-832e-4553-b896-a7eb7dd7b223	ONT_GM12878_R1	hg38_SIRV	chrX	12975121	12977227	+	3	615	55890	199688	ENSG00000205542.10	ENST00000451311.6	TMSB4X	TMSB4X-204	Known	Known	None	0.0	None	None	None	None
m54284U_191111_172039/153487001/ccs	PB_GM12878_R2	hg38_SIRV	chr5	134004723	133971916	-	9	1790	16733	59609	ENSG00000213585.10	ENST00000395047.6	VDAC1	VDAC1-203	Known	Known	None	0.05000000074505806	None	None	None	None
m54284U_191110_105540/52955433/ccs	PB_GM12878_R1	hg38_SIRV	chr1	28233014	28200558	-	9	1468	938	3423	ENSG00000126698.10	ENST00000263697.5	DNAJC8	DNAJC8-201	Known	Known	None	0.20000000298023224	None	None	None	None
m54284U_191110_105540/134153095/ccs	PB_GM12878_R1	hg38_SIRV	chr15	72755823	72751295	-	2	1869	41723	378082	ENSG00000159322.17	ENCODEHT000378082	ADPGK	ENCODEHT000378082	Known	ISM	Suffix	0.20000000298023224	None	None	None	None
m54284U_191110_105540/84738139/ccs	PB_GM12878_R1	hg38_SIRV	chr3	49340036	49278160	-	21	2862	10125	377764	ENSG00000114316.12	ENCODEHT000377764	USP4	ENCODEHT000377764	Known	NIC	None	0.8999999761581421	None	None	None	None
ba7c8d6b-96d0-43f2-9c9c-3abbc6c2c9a8	ONT_GM12878_R1	hg38_SIRV	chr4	121870428	121861494	-	4	466	14042	51610	ENSG00000138686.9	ENST00000502444.1	BBS7	BBS7-202	Known	Known	None	0.10000000149011612	None	None	None	None
db3546d2-a1f6-4989-a065-613c3ba937a8	ONT_GM12878_R1	hg38_SIRV	chrX	12975121	12977222	+	3	610	55890	199688	ENSG00000205542.10	ENST00000451311.6	TMSB4X	TMSB4X-204	Known	Known	None	0.10000000149011612	None	None	None	None
m54284U_191111_172039/67045339/ccs	PB_GM12878_R2	hg38_SIRV	chr22	41621302	41664035	+	13	2109	55486	198321	ENSG00000196419.12	ENST00000360079.7	XRCC6	XRCC6-202	Known	Known	None	0.20000000298023224	None	None	None	None
d5adecd6-863a-489f-af8c-0d857ef3d64a	ONT_GM12878_R2	hg38_SIRV	chr19	13774465	13778462	+	3	568	49957	178388	ENSG00000104979.8	ENST00000588234.5	C19orf53	C19orf53-202	Known	Known	None	0.05000000074505806	None	None	None	None
m54284U_191111_172039/179831576/ccs	PB_GM12878_R2	hg38_SIRV	chr2	70248611	70229284	-	4	438	6442	22724	ENSG00000116001.15	ENST00000496452.5	TIA1	TIA1-219	Known	Known	None	0.6000000238418579	None	None	None	None
b3e45634-2541-49dd-ab0e-8de8219ef73b	ONT_GM12878_R2	hg38_SIRV	chr17	38853714	38850081	-	5	478	46440	163470	ENSG00000125691.12	ENST00000479035.6	RPL23	RPL23-206	Known	Known	None	0.10000000149011612	None	None	None	None
m54284U_191111_172039/26608875/ccs	PB_GM12878_R2	hg38_SIRV	chr7	75064647	75042184	-	8	1659	22002	76858	ENSG00000274523.4	ENST00000618102.4	RCC1L	RCC1L-206	Known	Known	None	0.25	None	None	None	None
5226a321-95c8-43b8-be1e-0754dd52e667	ONT_GM12878_R1	hg38_SIRV	chrX	12975121	12977227	+	3	615	55890	199688	ENSG00000205542.10	ENST00000451311.6	TMSB4X	TMSB4X-204	Known	Known	None	0.0	None	None	None	None
m54284U_191110_105540/104464545/ccs	PB_GM12878_R1	hg38_SIRV	chr3	49340044	49278160	-	22	3045	10125	37089	ENSG00000114316.12	ENST00000265560.8	USP4	USP4-201	Known	Known	None	0.8999999761581421	None	None	None	None
72f84036-1139-4ceb-8e68-3da0131281dc	ONT_GM12878_R2	hg38_SIRV	chr14	75522592	75546989	+	3	787	39427	137403	ENSG00000156127.6	ENST00000286639.6	BATF	BATF-201	Known	Known	None	0.4000000059604645	None	None	None	None
cda04e71-1b3b-4a3c-a1f0-6b753aea243e	ONT_GM12878_R2	hg38_SIRV	chr16	67936382	67934507	-	6	727	44368	377703	ENSG00000205220.11	ENCODEHT000377703	PSMB10	ENCODEHT000377703	Known	ISM	Suffix	0.20000000298023224	None	None	None	None
m54284U_191110_105540/91097451/ccs	PB_GM12878_R1	hg38_SIRV	chr11	61792932	61797204	+	2	1961	31988	110101	ENSG00000168496.3	ENST00000305885.2	FEN1	FEN1-201	Known	Known	None	0.6499999761581421	None	None	None	None
m54284U_191111_172039/153551367/ccs	PB_GM12878_R2	hg38_SIRV	chr5	134004693	133971916	-	9	1757	16733	59607	ENSG00000213585.10	ENST00000395044.7	VDAC1	VDAC1-202	Known	Known	None	0.05000000074505806	None	None	None	None
d1f2c695-bb03-40ca-a249-52d57e2ad523	ONT_GM12878_R1	hg38_SIRV	chrX	12975121	12977187	+	3	575	55890	199688	ENSG00000205542.10	ENST00000451311.6	TMSB4X	TMSB4X-204	Known	Known	None	0.4000000059604645	None	None	None	None
m54284U_191111_172039/68093873/ccs	PB_GM12878_R2	hg38_SIRV	chr22	41621302	41664040	+	13	2114	55486	198321	ENSG00000196419.12	ENST00000360079.7	XRCC6	XRCC6-202	Known	Known	None	0.20000000298023224	None	None	None	None
m54284U_191110_105540/55051767/ccs	PB_GM12878_R1	hg38_SIRV	chr1	28233015	28200558	-	9	1469	938	3423	ENSG00000126698.10	ENST00000263697.5	DNAJC8	DNAJC8-201	Known	Known	None	0.20000000298023224	None	None	None	None
m54284U_191111_172039/123012385/ccs	PB_GM12878_R2	hg38_SIRV	chr15	72783773	72751295	-	6	2422	41723	378083	ENSG00000159322.17	ENCODEHT000378083	ADPGK	ENCODEHT000378083	Known	NIC	None	0.20000000298023224	None	None	None	None
759a9680-79be-48b9-a3dd-c9b0fefa2058	ONT_GM12878_R1	hg38_SIRV	chr4	121870437	121861494	-	4	475	14042	51610	ENSG00000138686.9	ENST00000502444.1	BBS7	BBS7-202	Known	Known	None	0.10000000149011612	None	None	None	None
8434ff77-fae2-47d6-ad87-dc792328b84a	ONT_GM12878_R1	hg38_SIRV	chrX	12975121	12977221	+	3	609	55890	199688	ENSG00000205542.10	ENST00000451311.6	TMSB4X	TMSB4X-204	Known	Known	None	0.15000000596046448	None	None	None	None
0feff059-5820-499a-98ec-cf2383839d98	ONT_GM12878_R2	hg38_SIRV	chr19	13774465	13778462	+	3	577	49957	178388	ENSG00000104979.8	ENST00000588234.5	C19orf53	C19orf53-202	Known	Known	None	0.05000000074505806	None	None	None	None
m54284U_191110_105540/144049024/ccs	PB_GM12878_R1	hg38_SIRV	chr2	70232731	70233764	+	1	1034	85318	378084	ENCODEHG000085318	ENCODEHT000378084	ENCODEHG000085318	ENCODEHT000378084	Antisense	Antisense	None	0.8999999761581421	None	None	None	None
a307a075-2cbf-4c07-885c-cf33a8c069f4	ONT_GM12878_R1	hg38_SIRV	chr7	75073790	75042184	-	11	2296	22002	76857	ENSG00000274523.4	ENST00000610322.4	RCC1L	RCC1L-201	Known	Known	None	0.25	None	None	None	None
m54284U_191110_105540/104990095/ccs	PB_GM12878_R1	hg38_SIRV	chr3	49295112	49278160	-	9	1848	10125	377693	ENSG00000114316.12	ENCODEHT000377693	USP4	ENCODEHT000377693	Known	ISM	Suffix	0.8999999761581421	None	None	None	None
6295d3a1-c5b7-4963-bd8c-95c48f4f2add	ONT_GM12878_R2	hg38_SIRV	chr17	38853424	38850093	-	4	467	46440	377118	ENSG00000125691.12	ENCODEHT000377118	RPL23	ENCODEHT000377118	Known	NNC	None	0.10000000149011612	None	None	None	None
m54284U_191111_172039/69274111/ccs	PB_GM12878_R2	hg38_SIRV	chr22	41621302	41664040	+	13	2114	55486	198321	ENSG00000196419.12	ENST00000360079.7	XRCC6	XRCC6-202	Known	Known	None	0.20000000298023224	None	None	None	None
042c32ec-23fb-478a-a9b3-067429d9e784	ONT_GM12878_R1	hg38_SIRV	chrX	12975121	12977227	+	3	615	55890	199688	ENSG00000205542.10	ENST00000451311.6	TMSB4X	TMSB4X-204	Known	Known	None	0.0	None	None	None	None
20a64737-f196-423f-a77b-066fa5b3027b	ONT_GM12878_R2	hg38_SIRV	chr14	75522595	75546989	+	3	784	39427	137403	ENSG00000156127.6	ENST00000286639.6	BATF	BATF-201	Known	Known	None	0.4000000059604645	None	None	None	None
m54284U_191110_105540/30868569/ccs	PB_GM12878_R1	hg38_SIRV	chr16	67936832	67934508	-	8	957	44368	155297	ENSG00000205220.11	ENST00000358514.8	PSMB10	PSMB10-201	Known	Known	None	0.25	None	None	None	None
m54284U_191110_105540/92014481/ccs	PB_GM12878_R1	hg38_SIRV	chr11	61792932	61797236	+	2	1993	31988	110101	ENSG00000168496.3	ENST00000305885.2	FEN1	FEN1-201	Known	Known	None	0.3499999940395355	None	None	None	None
m54284U_191111_172039/128319506/ccs	PB_GM12878_R2	hg38_SIRV	chr15	72783723	72751295	-	7	2569	41723	144908	ENSG00000159322.17	ENST00000311669.12	ADPGK	ADPGK-201	Known	Known	None	0.20000000298023224	None	None	None	None
m54284U_191111_172039/153553601/ccs	PB_GM12878_R2	hg38_SIRV	chr5	134004710	133971916	-	9	1766	16733	59609	ENSG00000213585.10	ENST00000395047.6	VDAC1	VDAC1-203	Known	Known	None	0.05000000074505806	None	None	None	None
cd518f57-42ed-45bd-b24b-e1d8b09aaf43	ONT_GM12878_R1	hg38_SIRV	chrX	12975121	12977227	+	3	599	55890	199688	ENSG00000205542.10	ENST00000451311.6	TMSB4X	TMSB4X-204	Known	Known	None	0.0	None	None	None	None
m54284U_191110_105540/81136357/ccs	PB_GM12878_R1	hg38_SIRV	chr1	28233004	28200558	-	9	1458	938	3423	ENSG00000126698.10	ENST00000263697.5	DNAJC8	DNAJC8-201	Known	Known	None	0.20000000298023224	None	None	None	None
m54284U_191110_105540/109316698/ccs	PB_GM12878_R1	hg38_SIRV	chr3	49340037	49278160	-	21	2897	10125	37088	ENSG00000114316.12	ENST00000351842.8	USP4	USP4-202	Known	Known	None	0.8999999761581421	None	None	None	None
m54284U_191111_172039/162726533/ccs	PB_GM12878_R2	hg38_SIRV	chr2	70233354	70234609	+	1	1258	85318	378084	ENCODEHG000085318	ENCODEHT000378084	ENCODEHG000085318	ENCODEHT000378084	Antisense	Antisense	None	0.25	None	None	None	None
m54284U_191111_172039/69405398/ccs	PB_GM12878_R2	hg38_SIRV	chr22	41621297	41664039	+	13	2109	55486	374922	ENSG00000196419.12	ENCODEHT000374922	XRCC6	ENCODEHT000374922	Known	NNC	None	0.15000000596046448	None	None	None	None
178fbf8c-33cb-433b-afac-c4ac34cafc7b	ONT_GM12878_R1	hg38_SIRV	chr7	75073778	75042184	-	11	2284	22002	76857	ENSG00000274523.4	ENST00000610322.4	RCC1L	RCC1L-201	Known	Known	None	0.25	None	None	None	None
85eedf5c-1c83-492a-9e9d-6d4ef0fa4bd4	ONT_GM12878_R2	hg38_SIRV	chr4	121870414	121861494	-	4	452	14042	51610	ENSG00000138686.9	ENST00000502444.1	BBS7	BBS7-202	Known	Known	None	0.10000000149011612	None	None	None	None
5edf8966-0867-4143-bfc9-f3c9ec26dd97	ONT_GM12878_R1	hg38_SIRV	chrX	12975121	12977226	+	3	608	55890	199688	ENSG00000205542.10	ENST00000451311.6	TMSB4X	TMSB4X-204	Known	Known	None	0.05000000074505806	None	None	None	None
4e98209d-5a1f-4999-adaf-fd88982993ef	ONT_GM12878_R2	hg38_SIRV	chr19	13774465	13778453	+	3	568	49957	178388	ENSG00000104979.8	ENST00000588234.5	C19orf53	C19orf53-202	Known	Known	None	0.10000000149011612	None	None	None	None
8cd1275b-fe1e-4098-9b5c-44e0db907b5c	ONT_GM12878_R2	hg38_SIRV	chr7	75043212	75042184	-	1	656	22002	378010	ENSG00000274523.4	ENCODEHT000378010	RCC1L	ENCODEHT000378010	Known	Genomic	None	0.25	None	None	None	None
m54284U_191110_105540/34867265/ccs	PB_GM12878_R1	hg38_SIRV	chr14	75522597	75546981	+	3	774	39427	137403	ENSG00000156127.6	ENST00000286639.6	BATF	BATF-201	Known	Known	None	0.44999998807907104	None	None	None	None
6741190c-7cf2-486e-857e-ebdef435ac37	ONT_GM12878_R1	hg38_SIRV	chrX	12975121	12977228	+	3	610	55890	199688	ENSG00000205542.10	ENST00000451311.6	TMSB4X	TMSB4X-204	Known	Known	None	0.0	None	None	None	None
m54284U_191111_172039/72222695/ccs	PB_GM12878_R2	hg38_SIRV	chr14	75522598	75546950	+	3	754	39427	378085	ENSG00000156127.6	ENCODEHT000378085	BATF	ENCODEHT000378085	Known	NNC	None	0.20000000298023224	None	None	None	None
m54284U_191111_172039/656362/ccs	PB_GM12878_R2	hg38_SIRV	chr15	72783721	72751297	-	7	2565	41723	144908	ENSG00000159322.17	ENST00000311669.12	ADPGK	ADPGK-201	Known	Known	None	0.15000000596046448	None	None	None	None
m54284U_191111_172039/69665322/ccs	PB_GM12878_R2	hg38_SIRV	chr22	41621317	41664040	+	13	2114	55486	374724	ENSG00000196419.12	ENCODEHT000374724	XRCC6	ENCODEHT000374724	Known	NIC	None	0.15000000596046448	None	None	None	None
m54284U_191110_105540/94373399/ccs	PB_GM12878_R1	hg38_SIRV	chr11	61792932	61797207	+	2	1953	31988	110101	ENSG00000168496.3	ENST00000305885.2	FEN1	FEN1-201	Known	Known	None	0.699999988079071	None	None	None	None
m54284U_191110_105540/60426555/ccs	PB_GM12878_R1	hg38_SIRV	chr16	67936830	67934508	-	8	955	44368	155297	ENSG00000205220.11	ENST00000358514.8	PSMB10	PSMB10-201	Known	Known	None	0.25	None	None	None	None
1bb02bf2-19f4-4fdb-9b49-20c58a2a348d	ONT_GM12878_R2	hg38_SIRV	chr17	38853424	38850081	-	4	463	46440	376895	ENSG00000125691.12	ENCODEHT000376895	RPL23	ENCODEHT000376895	Known	ISM	Suffix	0.10000000149011612	None	None	None	None
m54284U_191110_105540/123798255/ccs	PB_GM12878_R1	hg38_SIRV	chr3	49340027	49278160	-	22	3028	10125	37089	ENSG00000114316.12	ENST00000265560.8	USP4	USP4-201	Known	Known	None	0.8999999761581421	None	None	None	None
79034767-dbfa-479e-90a8-dfc53afdca25	ONT_GM12878_R2	hg38_SIRV	chr7	75042975	75042184	-	1	446	22002	378010	ENSG00000274523.4	ENCODEHT000378010	RCC1L	ENCODEHT000378010	Known	Genomic	None	0.25	None	None	None	None
m54284U_191111_172039/153618668/ccs	PB_GM12878_R2	hg38_SIRV	chr5	134004740	133971916	-	9	1804	16733	59607	ENSG00000213585.10	ENST00000395044.7	VDAC1	VDAC1-202	Known	Known	None	0.05000000074505806	None	None	None	None
m54284U_191110_105540/89720897/ccs	PB_GM12878_R1	hg38_SIRV	chr1	28233002	28200558	-	9	1456	938	3423	ENSG00000126698.10	ENST00000263697.5	DNAJC8	DNAJC8-201	Known	Known	None	0.20000000298023224	None	None	None	None
88650564-dc37-4fff-b137-1f998df14020	ONT_GM12878_R1	hg38_SIRV	chrX	12975121	12977222	+	3	610	55890	199688	ENSG00000205542.10	ENST00000451311.6	TMSB4X	TMSB4X-204	Known	Known	None	0.10000000149011612	None	None	None	None
b4607d42-3746-4045-ac36-97c089a4f249	ONT_GM12878_R2	hg38_SIRV	chr4	121870464	121861494	-	4	502	14042	51610	ENSG00000138686.9	ENST00000502444.1	BBS7	BBS7-202	Known	Known	None	0.10000000149011612	None	None	None	None
m54284U_191111_172039/171313568/ccs	PB_GM12878_R2	hg38_SIRV	chr2	70240633	70242494	+	1	1862	85319	378086	ENCODEHG000085319	ENCODEHT000378086	ENCODEHG000085319	ENCODEHT000378086	Antisense	Antisense	None	1.0	None	None	None	None
0d308fa3-4cb8-47f3-826a-858f6b8d1da7	ONT_GM12878_R1	hg38_SIRV	chr4	121870457	121861496	-	4	497	14042	378087	ENSG00000138686.9	ENCODEHT000378087	BBS7	ENCODEHT000378087	Known	NNC	None	0.05000000074505806	None	None	None	None
3ea1f21f-2c8c-434c-8e76-5fed198d52b5	ONT_GM12878_R2	hg38_SIRV	chr19	13774465	13778459	+	3	574	49957	178388	ENSG00000104979.8	ENST00000588234.5	C19orf53	C19orf53-202	Known	Known	None	0.05000000074505806	None	None	None	None
m54284U_191110_105540/49217642/ccs	PB_GM12878_R1	hg38_SIRV	chr7	75043138	75042185	-	1	614	22002	378010	ENSG00000274523.4	ENCODEHT000378010	RCC1L	ENCODEHT000378010	Known	Genomic	None	0.30000001192092896	None	None	None	None
bc03119a-454f-4754-a66e-a3ba722ee1b2	ONT_GM12878_R1	hg38_SIRV	chrX	12975121	12977223	+	3	597	55890	199688	ENSG00000205542.10	ENST00000451311.6	TMSB4X	TMSB4X-204	Known	Known	None	0.05000000074505806	None	None	None	None
m54284U_191111_172039/70647951/ccs	PB_GM12878_R2	hg38_SIRV	chr22	41621302	41664038	+	13	2112	55486	198321	ENSG00000196419.12	ENST00000360079.7	XRCC6	XRCC6-202	Known	Known	None	0.15000000596046448	None	None	None	None
m54284U_191110_105540/149752419/ccs	PB_GM12878_R1	hg38_SIRV	chr3	49340051	49278160	-	21	2911	10125	37088	ENSG00000114316.12	ENST00000351842.8	USP4	USP4-202	Known	Known	None	0.8999999761581421	None	None	None	None
m54284U_191111_172039/61080570/ccs	PB_GM12878_R2	hg38_SIRV	chr15	72783731	72751297	-	6	2381	41723	378088	ENSG00000159322.17	ENCODEHT000378088	ADPGK	ENCODEHT000378088	Known	NIC	None	0.15000000596046448	None	None	None	None
c089ddd4-6325-4f5a-bfd5-d54d3e566d68	ONT_GM12878_R1	hg38_SIRV	chrX	12975121	12977220	+	3	608	55890	199688	ENSG00000205542.10	ENST00000451311.6	TMSB4X	TMSB4X-204	Known	Known	None	0.20000000298023224	None	None	None	None
m54284U_191110_105540/100402671/ccs	PB_GM12878_R1	hg38_SIRV	chr11	61792932	61797230	+	2	1987	31988	110101	ENSG00000168496.3	ENST00000305885.2	FEN1	FEN1-201	Known	Known	None	0.550000011920929	None	None	None	None
m54284U_191110_105540/103942688/ccs	PB_GM12878_R1	hg38_SIRV	chr1	28233004	28200558	-	9	1458	938	3423	ENSG00000126698.10	ENST00000263697.5	DNAJC8	DNAJC8-201	Known	Known	None	0.20000000298023224	None	None	None	None
a30e4d74-adf3-444d-9451-7ad12d3d9e54	ONT_GM12878_R1	hg38_SIRV	chr14	75522598	75546989	+	3	781	39427	137403	ENSG00000156127.6	ENST00000286639.6	BATF	BATF-201	Known	Known	None	0.4000000059604645	None	None	None	None
m54284U_191110_105540/68160045/ccs	PB_GM12878_R1	hg38_SIRV	chr16	67936860	67934508	-	8	985	44368	155297	ENSG00000205220.11	ENST00000358514.8	PSMB10	PSMB10-201	Known	Known	None	0.25	None	None	None	None
m54284U_191111_172039/7801624/ccs	PB_GM12878_R2	hg38_SIRV	chr2	70241167	70242494	+	1	1328	85319	378086	ENCODEHG000085319	ENCODEHT000378086	ENCODEHG000085319	ENCODEHT000378086	Antisense	Antisense	None	1.0	None	None	None	None
m54284U_191111_172039/153683180/ccs	PB_GM12878_R2	hg38_SIRV	chr5	134004747	133971916	-	9	1814	16733	59609	ENSG00000213585.10	ENST00000395047.6	VDAC1	VDAC1-203	Known	Known	None	0.05000000074505806	None	None	None	None
m54284U_191111_172039/71238504/ccs	PB_GM12878_R2	hg38_SIRV	chr22	41621302	41664034	+	13	2108	55486	198321	ENSG00000196419.12	ENST00000360079.7	XRCC6	XRCC6-202	Known	Known	None	0.20000000298023224	None	None	None	None
ada5b68b-c134-438c-b387-e520aac9b894	ONT_GM12878_R2	hg38_SIRV	chr17	38853715	38850081	-	5	479	46440	163470	ENSG00000125691.12	ENST00000479035.6	RPL23	RPL23-206	Known	Known	None	0.10000000149011612	None	None	None	None
m54284U_191110_105540/163971829/ccs	PB_GM12878_R1	hg38_SIRV	chr3	49327787	49278160	-	20	2696	10125	377712	ENSG00000114316.12	ENCODEHT000377712	USP4	ENCODEHT000377712	Known	ISM	Suffix	0.8999999761581421	None	None	None	None
81b98c00-9ecd-41fc-8e64-b3c96de49b70	ONT_GM12878_R1	hg38_SIRV	chrX	12975121	12977224	+	3	596	55890	199688	ENSG00000205542.10	ENST00000451311.6	TMSB4X	TMSB4X-204	Known	Known	None	0.05000000074505806	None	None	None	None
e3baf9b3-8401-4122-8a64-f1641c813397	ONT_GM12878_R2	hg38_SIRV	chr15	72752174	72751299	-	1	866	41723	378089	ENSG00000159322.17	ENCODEHT000378089	ADPGK	ENCODEHT000378089	Known	Genomic	None	0.15000000596046448	None	None	None	None
m54284U_191110_105540/1116843/ccs	PB_GM12878_R1	hg38_SIRV	chr19	13774466	13778461	+	3	575	49957	178388	ENSG00000104979.8	ENST00000588234.5	C19orf53	C19orf53-202	Known	Known	None	0.05000000074505806	None	None	None	None
m54284U_191111_172039/41093420/ccs	PB_GM12878_R2	hg38_SIRV	chr4	121870438	121861497	-	4	473	14042	51610	ENSG00000138686.9	ENST00000502444.1	BBS7	BBS7-202	Known	Known	None	0.05000000074505806	None	None	None	None
m54284U_191110_105540/60097435/ccs	PB_GM12878_R1	hg38_SIRV	chr7	75064650	75042185	-	8	1661	22002	76858	ENSG00000274523.4	ENST00000618102.4	RCC1L	RCC1L-206	Known	Known	None	0.30000001192092896	None	None	None	None
c58893a4-df15-4249-8d74-e96d5ae96b08	ONT_GM12878_R1	hg38_SIRV	chrX	12975121	12977213	+	3	601	55890	199688	ENSG00000205542.10	ENST00000451311.6	TMSB4X	TMSB4X-204	Known	Known	None	0.3499999940395355	None	None	None	None
9d912e11-13f5-4768-8e42-b4148c341c57	ONT_GM12878_R2	hg38_SIRV	chr15	72752237	72751371	-	1	909	41723	378089	ENSG00000159322.17	ENCODEHT000378089	ADPGK	ENCODEHT000378089	Known	Genomic	None	0.20000000298023224	None	None	None	None
m54284U_191110_105540/104661715/ccs	PB_GM12878_R1	hg38_SIRV	chr7	75073524	75042185	-	11	2263	22002	378090	ENSG00000274523.4	ENCODEHT000378090	RCC1L	ENCODEHT000378090	Known	NNC	None	0.30000001192092896	None	None	None	None
m54284U_191111_172039/71370557/ccs	PB_GM12878_R2	hg38_SIRV	chr22	41621302	41664038	+	13	2112	55486	198321	ENSG00000196419.12	ENST00000360079.7	XRCC6	XRCC6-202	Known	Known	None	0.15000000596046448	None	None	None	None
m54284U_191110_105540/83298432/ccs	PB_GM12878_R1	hg38_SIRV	chr16	67936829	67934508	-	8	954	44368	155297	ENSG00000205220.11	ENST00000358514.8	PSMB10	PSMB10-201	Known	Known	None	0.25	None	None	None	None
m54284U_191110_105540/107284353/ccs	PB_GM12878_R1	hg38_SIRV	chr11	61792932	61797237	+	2	1994	31988	110101	ENSG00000168496.3	ENST00000305885.2	FEN1	FEN1-201	Known	Known	None	0.30000001192092896	None	None	None	None
341930bb-b215-4e63-b5f6-533d4e4e1c62	ONT_GM12878_R1	hg38_SIRV	chr14	75522598	75546989	+	3	781	39427	137403	ENSG00000156127.6	ENST00000286639.6	BATF	BATF-201	Known	Known	None	0.4000000059604645	None	None	None	None
m54284U_191110_105540/106105462/ccs	PB_GM12878_R1	hg38_SIRV	chr1	28233017	28200558	-	9	1471	938	3423	ENSG00000126698.10	ENST00000263697.5	DNAJC8	DNAJC8-201	Known	Known	None	0.20000000298023224	None	None	None	None
m54284U_191110_105540/166069571/ccs	PB_GM12878_R1	hg38_SIRV	chr3	49340038	49278160	-	22	3039	10125	37089	ENSG00000114316.12	ENST00000265560.8	USP4	USP4-201	Known	Known	None	0.8999999761581421	None	None	None	None
ff2f7ee7-1eb6-44bd-a356-2e10b8ea04bd	ONT_GM12878_R1	hg38_SIRV	chrX	12975121	12977224	+	3	594	55890	199688	ENSG00000205542.10	ENST00000451311.6	TMSB4X	TMSB4X-204	Known	Known	None	0.05000000074505806	None	None	None	None
m54284U_191111_172039/22284466/ccs	PB_GM12878_R2	hg38_SIRV	chr2	70242734	70244834	+	1	2101	85320	378091	ENCODEHG000085320	ENCODEHT000378091	ENCODEHG000085320	ENCODEHT000378091	Antisense	Antisense	None	1.0	None	None	None	None
m54284U_191111_172039/153684450/ccs	PB_GM12878_R2	hg38_SIRV	chr5	134004758	133971916	-	9	1825	16733	59609	ENSG00000213585.10	ENST00000395047.6	VDAC1	VDAC1-203	Known	Known	None	0.05000000074505806	None	None	None	None
823f9e6a-8859-4553-a85d-4ba2bd7e6319	ONT_GM12878_R2	hg38_SIRV	chr17	38852665	38850095	-	3	312	46440	377029	ENSG00000125691.12	ENCODEHT000377029	RPL23	ENCODEHT000377029	Known	ISM	Both	0.10000000149011612	None	None	None	None
m54284U_191111_172039/71434497/ccs	PB_GM12878_R2	hg38_SIRV	chr22	41621302	41664040	+	13	2108	55486	198321	ENSG00000196419.12	ENST00000360079.7	XRCC6	XRCC6-202	Known	Known	None	0.20000000298023224	None	None	None	None
m54284U_191110_105540/28117226/ccs	PB_GM12878_R1	hg38_SIRV	chr19	13774466	13778456	+	3	570	49957	178388	ENSG00000104979.8	ENST00000588234.5	C19orf53	C19orf53-202	Known	Known	None	0.10000000149011612	None	None	None	None
82f77f9c-abb6-40b9-b5e3-74fd7cf69c41	ONT_GM12878_R1	hg38_SIRV	chrX	12975121	12977228	+	3	616	55890	199688	ENSG00000205542.10	ENST00000451311.6	TMSB4X	TMSB4X-204	Known	Known	None	0.0	None	None	None	None
m54284U_191110_105540/30018132/ccs	PB_GM12878_R1	hg38_SIRV	chr15	72783721	72751321	-	7	2541	41723	144908	ENSG00000159322.17	ENST00000311669.12	ADPGK	ADPGK-201	Known	Known	None	0.5	None	None	None	None
m54284U_191110_105540/110232852/ccs	PB_GM12878_R1	hg38_SIRV	chr4	121870470	121861498	-	4	504	14042	51610	ENSG00000138686.9	ENST00000502444.1	BBS7	BBS7-202	Known	Known	None	0.05000000074505806	None	None	None	None
m54284U_191110_105540/102826278/ccs	PB_GM12878_R1	hg38_SIRV	chr16	67936847	67934509	-	7	1444	44368	377796	ENSG00000205220.11	ENCODEHT000377796	PSMB10	ENCODEHT000377796	Known	NIC	None	0.25	None	None	None	None
m54284U_191110_105540/105121037/ccs	PB_GM12878_R1	hg38_SIRV	chr7	75073784	75042183	-	11	2257	22002	378090	ENSG00000274523.4	ENCODEHT000378090	RCC1L	ENCODEHT000378090	Known	NNC	None	0.30000001192092896	None	None	None	None
6446c789-bc1a-4d45-a0f5-d41ee3a89cfb	ONT_GM12878_R2	hg38_SIRV	chr4	121870458	121861498	-	4	488	14042	378092	ENSG00000138686.9	ENCODEHT000378092	BBS7	ENCODEHT000378092	Known	NNC	None	0.05000000074505806	None	None	None	None
m54284U_191111_172039/131334720/ccs	PB_GM12878_R2	hg38_SIRV	chr2	70242553	70244834	+	1	2042	85320	378091	ENCODEHG000085320	ENCODEHT000378091	ENCODEHG000085320	ENCODEHT000378091	Antisense	Antisense	None	1.0	None	None	None	None
m54284U_191110_105540/169739390/ccs	PB_GM12878_R1	hg38_SIRV	chr3	49340026	49278177	-	22	3026	10125	377924	ENSG00000114316.12	ENCODEHT000377924	USP4	ENCODEHT000377924	Known	NIC	None	0.8999999761581421	None	None	None	None
6dcdad02-d45a-4282-ab8b-43665dce5a08	ONT_GM12878_R1	hg38_SIRV	chr15	72752226	72751433	-	1	830	41723	378089	ENSG00000159322.17	ENCODEHT000378089	ADPGK	ENCODEHT000378089	Known	Genomic	None	0.15000000596046448	None	None	None	None
16a82657-1295-4c2a-a6ed-57dde48af452	ONT_GM12878_R1	hg38_SIRV	chrX	12975121	12977188	+	3	585	55890	199688	ENSG00000205542.10	ENST00000451311.6	TMSB4X	TMSB4X-204	Known	Known	None	0.4000000059604645	None	None	None	None
m54284U_191110_105540/109840680/ccs	PB_GM12878_R1	hg38_SIRV	chr14	75522601	75546984	+	3	773	39427	137403	ENSG00000156127.6	ENST00000286639.6	BATF	BATF-201	Known	Known	None	0.550000011920929	None	None	None	None
m54284U_191110_105540/108201767/ccs	PB_GM12878_R1	hg38_SIRV	chr11	61792932	61797230	+	2	1987	31988	110101	ENSG00000168496.3	ENST00000305885.2	FEN1	FEN1-201	Known	Known	None	0.550000011920929	None	None	None	None
m54284U_191110_105540/107743547/ccs	PB_GM12878_R1	hg38_SIRV	chr1	28233027	28200558	-	9	1481	938	3423	ENSG00000126698.10	ENST00000263697.5	DNAJC8	DNAJC8-201	Known	Known	None	0.20000000298023224	None	None	None	None
m54284U_191111_172039/71762426/ccs	PB_GM12878_R2	hg38_SIRV	chr22	41621302	41664038	+	13	2112	55486	198321	ENSG00000196419.12	ENST00000360079.7	XRCC6	XRCC6-202	Known	Known	None	0.15000000596046448	None	None	None	None
m54284U_191111_172039/171837682/ccs	PB_GM12878_R2	hg38_SIRV	chr2	70242553	70244834	+	1	2042	85320	378091	ENCODEHG000085320	ENCODEHT000378091	ENCODEHG000085320	ENCODEHT000378091	Antisense	Antisense	None	1.0	None	None	None	None
m54284U_191111_172039/153813405/ccs	PB_GM12878_R2	hg38_SIRV	chr5	134004729	133971916	-	9	1796	16733	59609	ENSG00000213585.10	ENST00000395047.6	VDAC1	VDAC1-203	Known	Known	None	0.05000000074505806	None	None	None	None
8dde044c-563b-471b-836f-0a7f600adfef	ONT_GM12878_R1	hg38_SIRV	chr15	72753586	72751434	-	1	2187	41723	378089	ENSG00000159322.17	ENCODEHT000378089	ADPGK	ENCODEHT000378089	Known	Genomic	None	0.15000000596046448	None	None	None	None
90131b7a-ebd5-4f64-a920-e82b74c98515	ONT_GM12878_R2	hg38_SIRV	chr15	72756395	72751366	-	3	1711	41723	378093	ENSG00000159322.17	ENCODEHT000378093	ADPGK	ENCODEHT000378093	Known	NNC	None	0.15000000596046448	None	None	None	None
04ce6330-b86d-4e8a-9cde-e12b8c2c2bd4	ONT_GM12878_R1	hg38_SIRV	chrX	12975121	12977215	+	3	603	55890	199688	ENSG00000205542.10	ENST00000451311.6	TMSB4X	TMSB4X-204	Known	Known	None	0.30000001192092896	None	None	None	None
m54284U_191111_172039/136775562/ccs	PB_GM12878_R2	hg38_SIRV	chr2	70243344	70244834	+	1	1251	85320	378091	ENCODEHG000085320	ENCODEHT000378091	ENCODEHG000085320	ENCODEHT000378091	Antisense	Antisense	None	1.0	None	None	None	None
ee045f2b-6ed8-41ed-a23e-93d875a997bd	ONT_GM12878_R2	hg38_SIRV	chr17	38853424	38850081	-	4	457	46440	376895	ENSG00000125691.12	ENCODEHT000376895	RPL23	ENCODEHT000376895	Known	ISM	Suffix	0.10000000149011612	None	None	None	None
m54284U_191110_105540/31064769/ccs	PB_GM12878_R1	hg38_SIRV	chr19	13774466	13778458	+	3	572	49957	178388	ENSG00000104979.8	ENST00000588234.5	C19orf53	C19orf53-202	Known	Known	None	0.10000000149011612	None	None	None	None
m54284U_191110_105540/109445956/ccs	PB_GM12878_R1	hg38_SIRV	chr7	75070769	75042192	-	10	1846	22002	378020	ENSG00000274523.4	ENCODEHT000378020	RCC1L	ENCODEHT000378020	Known	ISM	Suffix	0.30000001192092896	None	None	None	None
m54284U_191110_105540/134874115/ccs	PB_GM12878_R1	hg38_SIRV	chr16	67936814	67934508	-	8	939	44368	155297	ENSG00000205220.11	ENST00000358514.8	PSMB10	PSMB10-201	Known	Known	None	0.25	None	None	None	None
m54284U_191111_172039/71827728/ccs	PB_GM12878_R2	hg38_SIRV	chr22	41621302	41664038	+	13	2112	55486	198321	ENSG00000196419.12	ENST00000360079.7	XRCC6	XRCC6-202	Known	Known	None	0.15000000596046448	None	None	None	None
m54284U_191110_105540/172295138/ccs	PB_GM12878_R1	hg38_SIRV	chr3	49340033	49278160	-	22	3034	10125	37089	ENSG00000114316.12	ENST00000265560.8	USP4	USP4-201	Known	Known	None	0.8999999761581421	None	None	None	None
5e022589-5360-4ee6-8f59-2af4daca1fdb	ONT_GM12878_R1	hg38_SIRV	chr15	72752212	72751437	-	1	803	41723	378089	ENSG00000159322.17	ENCODEHT000378089	ADPGK	ENCODEHT000378089	Known	Genomic	None	0.15000000596046448	None	None	None	None
e02473bc-d6eb-4121-a846-ff46792a95f6	ONT_GM12878_R1	hg38_SIRV	chrX	12975121	12977227	+	3	603	55890	199688	ENSG00000205542.10	ENST00000451311.6	TMSB4X	TMSB4X-204	Known	Known	None	0.0	None	None	None	None
m54284U_191110_105540/108988978/ccs	PB_GM12878_R1	hg38_SIRV	chr11	61792932	61797230	+	2	1987	31988	110101	ENSG00000168496.3	ENST00000305885.2	FEN1	FEN1-201	Known	Known	None	0.550000011920929	None	None	None	None
m54284U_191111_172039/79234147/ccs	PB_GM12878_R2	hg38_SIRV	chr4	121870461	121861499	-	4	494	14042	51610	ENSG00000138686.9	ENST00000502444.1	BBS7	BBS7-202	Known	Known	None	0.05000000074505806	None	None	None	None
m54284U_191110_105540/170134222/ccs	PB_GM12878_R1	hg38_SIRV	chr14	75522601	75546984	+	3	773	39427	137403	ENSG00000156127.6	ENST00000286639.6	BATF	BATF-201	Known	Known	None	0.550000011920929	None	None	None	None
m54284U_191110_105540/125829160/ccs	PB_GM12878_R1	hg38_SIRV	chr1	28233003	28200558	-	9	1457	938	3423	ENSG00000126698.10	ENST00000263697.5	DNAJC8	DNAJC8-201	Known	Known	None	0.20000000298023224	None	None	None	None
74697697-b30d-43d8-8321-a089616b7f7f	ONT_GM12878_R2	hg38_SIRV	chr15	72752077	72751437	-	1	683	41723	378089	ENSG00000159322.17	ENCODEHT000378089	ADPGK	ENCODEHT000378089	Known	Genomic	None	0.15000000596046448	None	None	None	None
m54284U_191111_172039/154077019/ccs	PB_GM12878_R2	hg38_SIRV	chr5	134004747	133971916	-	9	1814	16733	59609	ENSG00000213585.10	ENST00000395047.6	VDAC1	VDAC1-203	Known	Known	None	0.05000000074505806	None	None	None	None
febfe026-7089-42b1-bb1c-dafe60f67694	ONT_GM12878_R1	hg38_SIRV	chrX	12975121	12977229	+	3	605	55890	199688	ENSG00000205542.10	ENST00000451311.6	TMSB4X	TMSB4X-204	Known	Known	None	0.0	None	None	None	None
m54284U_191110_105540/131795400/ccs	PB_GM12878_R1	hg38_SIRV	chr2	70248615	70247113	-	1	1503	6442	378094	ENSG00000116001.15	ENCODEHT000378094	TIA1	ENCODEHT000378094	Known	Genomic	None	0.44999998807907104	None	None	None	None
m54284U_191111_172039/72156706/ccs	PB_GM12878_R2	hg38_SIRV	chr22	41621302	41664038	+	13	2112	55486	198321	ENSG00000196419.12	ENST00000360079.7	XRCC6	XRCC6-202	Known	Known	None	0.15000000596046448	None	None	None	None
m54284U_191110_105540/164955674/ccs	PB_GM12878_R1	hg38_SIRV	chr7	75073512	75042185	-	11	2017	22002	76857	ENSG00000274523.4	ENST00000610322.4	RCC1L	RCC1L-201	Known	Known	None	0.30000001192092896	None	None	None	None
acdc0aa4-ffad-4158-9253-3cd7b0e25ae0	ONT_GM12878_R2	hg38_SIRV	chr15	72752564	72751437	-	1	1144	41723	378089	ENSG00000159322.17	ENCODEHT000378089	ADPGK	ENCODEHT000378089	Known	Genomic	None	0.15000000596046448	None	None	None	None
m54284U_191110_105540/180160502/ccs	PB_GM12878_R1	hg38_SIRV	chr3	49339973	49278160	-	22	2974	10125	37089	ENSG00000114316.12	ENST00000265560.8	USP4	USP4-201	Known	Known	None	0.8999999761581421	None	None	None	None
m54284U_191110_105540/151128449/ccs	PB_GM12878_R1	hg38_SIRV	chr19	13774466	13778462	+	3	576	49957	178388	ENSG00000104979.8	ENST00000588234.5	C19orf53	C19orf53-202	Known	Known	None	0.05000000074505806	None	None	None	None
m54284U_191110_105540/175704864/ccs	PB_GM12878_R1	hg38_SIRV	chr16	67936852	67934508	-	8	977	44368	155297	ENSG00000205220.11	ENST00000358514.8	PSMB10	PSMB10-201	Known	Known	None	0.25	None	None	None	None
9820fd74-9731-4ac6-a427-36b19bd9a4f0	ONT_GM12878_R2	hg38_SIRV	chr17	38853723	38850081	-	5	487	46440	163470	ENSG00000125691.12	ENST00000479035.6	RPL23	RPL23-206	Known	Known	None	0.10000000149011612	None	None	None	None
452be8e3-79c6-44f9-a218-581cd323d4ac	ONT_GM12878_R2	hg38_SIRV	chr15	72752284	72751437	-	1	843	41723	378089	ENSG00000159322.17	ENCODEHT000378089	ADPGK	ENCODEHT000378089	Known	Genomic	None	0.15000000596046448	None	None	None	None
m54284U_191110_105540/109446757/ccs	PB_GM12878_R1	hg38_SIRV	chr11	61792932	61797235	+	2	1992	31988	110101	ENSG00000168496.3	ENST00000305885.2	FEN1	FEN1-201	Known	Known	None	0.3499999940395355	None	None	None	None
m54284U_191111_172039/134742959/ccs	PB_GM12878_R2	hg38_SIRV	chr14	75522601	75546984	+	3	773	39427	137403	ENSG00000156127.6	ENST00000286639.6	BATF	BATF-201	Known	Known	None	0.550000011920929	None	None	None	None
m54284U_191111_172039/72221042/ccs	PB_GM12878_R2	hg38_SIRV	chr22	41621302	41664038	+	13	2112	55486	198321	ENSG00000196419.12	ENST00000360079.7	XRCC6	XRCC6-202	Known	Known	None	0.15000000596046448	None	None	None	None
m54284U_191110_105540/126419234/ccs	PB_GM12878_R1	hg38_SIRV	chr1	28233003	28200558	-	9	1457	938	3423	ENSG00000126698.10	ENST00000263697.5	DNAJC8	DNAJC8-201	Known	Known	None	0.20000000298023224	None	None	None	None
967bee2b-35c9-49f6-8a4c-235af17ac113	ONT_GM12878_R2	hg38_SIRV	chr4	121870463	121861499	-	4	496	14042	51610	ENSG00000138686.9	ENST00000502444.1	BBS7	BBS7-202	Known	Known	None	0.05000000074505806	None	None	None	None
060971c5-43c6-42c8-830c-d9137b928404	ONT_GM12878_R1	hg38_SIRV	chrX	12975121	12977215	+	3	579	55890	199688	ENSG00000205542.10	ENST00000451311.6	TMSB4X	TMSB4X-204	Known	Known	None	0.30000001192092896	None	None	None	None
m54284U_191110_105540/178325228/ccs	PB_GM12878_R1	hg38_SIRV	chr7	75073537	75042185	-	11	2042	22002	76857	ENSG00000274523.4	ENST00000610322.4	RCC1L	RCC1L-201	Known	Known	None	0.30000001192092896	None	None	None	None
m54284U_191111_172039/154273377/ccs	PB_GM12878_R2	hg38_SIRV	chr5	134004723	133971916	-	9	1790	16733	59609	ENSG00000213585.10	ENST00000395047.6	VDAC1	VDAC1-203	Known	Known	None	0.05000000074505806	None	None	None	None
m54284U_191111_172039/13502030/ccs	PB_GM12878_R2	hg38_SIRV	chr3	49340052	49278160	-	22	3053	10125	37089	ENSG00000114316.12	ENST00000265560.8	USP4	USP4-201	Known	Known	None	0.8999999761581421	None	None	None	None
b30df9ba-af45-4736-9161-fc61e8350a59	ONT_GM12878_R1	hg38_SIRV	chrX	12975121	12977218	+	3	600	55890	199688	ENSG00000205542.10	ENST00000451311.6	TMSB4X	TMSB4X-204	Known	Known	None	0.30000001192092896	None	None	None	None
8c1001ed-c4bd-47b9-ad61-7844049b8e98	ONT_GM12878_R2	hg38_SIRV	chr15	72783559	72751367	-	7	2533	41723	144906	ENSG00000159322.17	ENST00000567941.5	ADPGK	ADPGK-210	Known	Known	None	0.15000000596046448	None	None	None	None
m54284U_191111_172039/72288988/ccs	PB_GM12878_R2	hg38_SIRV	chr22	41621302	41664042	+	13	2116	55486	198321	ENSG00000196419.12	ENST00000360079.7	XRCC6	XRCC6-202	Known	Known	None	0.15000000596046448	None	None	None	None
m54284U_191111_172039/61341736/ccs	PB_GM12878_R2	hg38_SIRV	chr2	70251235	70249977	-	1	1259	85321	378095	ENCODEHG000085321	ENCODEHT000378095	ENCODEHG000085321	ENCODEHT000378095	Intergenic	Intergenic	None	0.3499999940395355	None	None	None	None
7c66350d-6c2f-4b96-8536-df56d100fc6a	ONT_GM12878_R1	hg38_SIRV	chrX	12975121	12977218	+	4	457	55890	378096	ENSG00000205542.10	ENCODEHT000378096	TMSB4X	ENCODEHT000378096	Known	NNC	None	0.30000001192092896	None	None	None	None
m54284U_191110_105540/159975315/ccs	PB_GM12878_R1	hg38_SIRV	chr19	13774466	13778460	+	3	574	49957	178388	ENSG00000104979.8	ENST00000588234.5	C19orf53	C19orf53-202	Known	Known	None	0.05000000074505806	None	None	None	None
m54284U_191110_105540/42665619/ccs	PB_GM12878_R1	hg38_SIRV	chr15	72783719	72751368	-	7	2497	41723	378097	ENSG00000159322.17	ENCODEHT000378097	ADPGK	ENCODEHT000378097	Known	NNC	None	0.20000000298023224	None	None	None	None
m54284U_191111_172039/163842818/ccs	PB_GM12878_R2	hg38_SIRV	chr16	67936860	67934508	-	8	985	44368	155297	ENSG00000205220.11	ENST00000358514.8	PSMB10	PSMB10-201	Known	Known	None	0.25	None	None	None	None
802e624a-d359-4ec4-a601-c8231b465b68	ONT_GM12878_R2	hg38_SIRV	chr17	38853728	38850081	-	5	486	46440	163470	ENSG00000125691.12	ENST00000479035.6	RPL23	RPL23-206	Known	Known	None	0.10000000149011612	None	None	None	None
m54284U_191111_172039/154405331/ccs	PB_GM12878_R2	hg38_SIRV	chr5	134004723	133971916	-	9	1790	16733	59609	ENSG00000213585.10	ENST00000395047.6	VDAC1	VDAC1-203	Known	Known	None	0.05000000074505806	None	None	None	None
m54284U_191111_172039/105776888/ccs	PB_GM12878_R2	hg38_SIRV	chr7	75073515	75042185	-	11	2020	22002	76857	ENSG00000274523.4	ENST00000610322.4	RCC1L	RCC1L-201	Known	Known	None	0.30000001192092896	None	None	None	None
m54284U_191110_105540/110365492/ccs	PB_GM12878_R1	hg38_SIRV	chr11	61792932	61797203	+	2	1960	31988	110101	ENSG00000168496.3	ENST00000305885.2	FEN1	FEN1-201	Known	Known	None	0.6000000238418579	None	None	None	None
916ff663-a273-406d-a41e-c5b8047b8754	ONT_GM12878_R1	hg38_SIRV	chr14	75522606	75546955	+	3	739	39427	137403	ENSG00000156127.6	ENST00000286639.6	BATF	BATF-201	Known	Known	None	0.30000001192092896	None	None	None	None
m54284U_191111_172039/72746393/ccs	PB_GM12878_R2	hg38_SIRV	chr22	41621302	41664038	+	13	2112	55486	198321	ENSG00000196419.12	ENST00000360079.7	XRCC6	XRCC6-202	Known	Known	None	0.15000000596046448	None	None	None	None
9d71475c-0b90-4ec5-b86a-ca2c3578b17e	ONT_GM12878_R1	hg38_SIRV	chr4	121870405	121861525	-	4	412	14042	51610	ENSG00000138686.9	ENST00000502444.1	BBS7	BBS7-202	Known	Known	None	0.44999998807907104	None	None	None	None
m54284U_191110_105540/146407529/ccs	PB_GM12878_R1	hg38_SIRV	chr1	28233004	28200558	-	9	1458	938	3423	ENSG00000126698.10	ENST00000263697.5	DNAJC8	DNAJC8-201	Known	Known	None	0.20000000298023224	None	None	None	None
m54284U_191111_172039/20709387/ccs	PB_GM12878_R2	hg38_SIRV	chr3	49294623	49278160	-	9	1236	10125	377693	ENSG00000114316.12	ENCODEHT000377693	USP4	ENCODEHT000377693	Known	ISM	Suffix	0.8999999761581421	None	None	None	None
a98cc60a-334d-40af-bd14-c3e4c7d5f689	ONT_GM12878_R1	hg38_SIRV	chrX	12975121	12977218	+	3	600	55890	199688	ENSG00000205542.10	ENST00000451311.6	TMSB4X	TMSB4X-204	Known	Known	None	0.30000001192092896	None	None	None	None
6297f031-d888-45c6-9312-db9c6cb3c1ba	ONT_GM12878_R2	hg38_SIRV	chr2	70254039	70253683	-	1	357	6444	22727	ENSG00000231414.1	ENST00000446011.1	AC016700.2	AC016700.2-201	Known	Known	None	0.6000000238418579	None	None	None	None
m54284U_191111_172039/97584711/ccs	PB_GM12878_R2	hg38_SIRV	chr19	13774466	13778461	+	3	575	49957	178388	ENSG00000104979.8	ENST00000588234.5	C19orf53	C19orf53-202	Known	Known	None	0.05000000074505806	None	None	None	None
b804db82-3f65-47d9-aeaa-765d8ade1061	ONT_GM12878_R1	hg38_SIRV	chrX	12975121	12977188	+	3	558	55890	199688	ENSG00000205542.10	ENST00000451311.6	TMSB4X	TMSB4X-204	Known	Known	None	0.4000000059604645	None	None	None	None
m54284U_191111_172039/73403169/ccs	PB_GM12878_R2	hg38_SIRV	chr22	41621302	41664047	+	13	2121	55486	198321	ENSG00000196419.12	ENST00000360079.7	XRCC6	XRCC6-202	Known	Known	None	0.30000001192092896	None	None	None	None
1bc101f4-9cde-4d9e-b91b-7835a2d001a2	ONT_GM12878_R1	hg38_SIRV	chr16	67936837	67934508	-	8	969	44368	155297	ENSG00000205220.11	ENST00000358514.8	PSMB10	PSMB10-201	Known	Known	None	0.25	None	None	None	None
m54284U_191111_172039/129238832/ccs	PB_GM12878_R2	hg38_SIRV	chr7	75073484	75042185	-	11	1989	22002	76857	ENSG00000274523.4	ENST00000610322.4	RCC1L	RCC1L-201	Known	Known	None	0.30000001192092896	None	None	None	None
m54284U_191111_172039/21168654/ccs	PB_GM12878_R2	hg38_SIRV	chr3	49340032	49278160	-	21	2838	10125	378098	ENSG00000114316.12	ENCODEHT000378098	USP4	ENCODEHT000378098	Known	NIC	None	0.8999999761581421	None	None	None	None
105af2d1-8866-4273-a8df-d107317e15b1	ONT_GM12878_R2	hg38_SIRV	chr17	38853724	38850081	-	5	482	46440	163470	ENSG00000125691.12	ENST00000479035.6	RPL23	RPL23-206	Known	Known	None	0.10000000149011612	None	None	None	None
m54284U_191111_172039/154470902/ccs	PB_GM12878_R2	hg38_SIRV	chr5	134004761	133971916	-	9	1820	16733	59609	ENSG00000213585.10	ENST00000395047.6	VDAC1	VDAC1-203	Known	Known	None	0.05000000074505806	None	None	None	None
m54284U_191110_105540/111609222/ccs	PB_GM12878_R1	hg38_SIRV	chr11	61792932	61797207	+	2	1964	31988	110101	ENSG00000168496.3	ENST00000305885.2	FEN1	FEN1-201	Known	Known	None	0.699999988079071	None	None	None	None
m54284U_191111_172039/44827756/ccs	PB_GM12878_R2	hg38_SIRV	chr15	72783726	72751442	-	7	2500	41723	378081	ENSG00000159322.17	ENCODEHT000378081	ADPGK	ENCODEHT000378081	Known	NIC	None	0.20000000298023224	None	None	None	None
m54284U_191111_172039/167839327/ccs	PB_GM12878_R2	hg38_SIRV	chr14	75522608	75546984	+	3	766	39427	137403	ENSG00000156127.6	ENST00000286639.6	BATF	BATF-201	Known	Known	None	0.550000011920929	None	None	None	None
a0905895-112b-42c0-a81d-f70fc1579c6f	ONT_GM12878_R1	hg38_SIRV	chr2	70254046	70253692	-	1	355	6444	22727	ENSG00000231414.1	ENST00000446011.1	AC016700.2	AC016700.2-201	Known	Known	None	0.4000000059604645	None	None	None	None
31dc76d0-2152-4466-9bfd-569284316c9e	ONT_GM12878_R1	hg38_SIRV	chrX	12975121	12977215	+	3	609	55890	199688	ENSG00000205542.10	ENST00000451311.6	TMSB4X	TMSB4X-204	Known	Known	None	0.30000001192092896	None	None	None	None
m54284U_191110_105540/53872186/ccs	PB_GM12878_R1	hg38_SIRV	chr4	121867070	121868681	+	1	1612	85322	378099	ENCODEHG000085322	ENCODEHT000378099	ENCODEHG000085322	ENCODEHT000378099	Antisense	Antisense	None	0.8500000238418579	None	None	None	None
m54284U_191110_105540/150275853/ccs	PB_GM12878_R1	hg38_SIRV	chr1	28233017	28200558	-	9	1471	938	3423	ENSG00000126698.10	ENST00000263697.5	DNAJC8	DNAJC8-201	Known	Known	None	0.20000000298023224	None	None	None	None
m54284U_191111_172039/74514922/ccs	PB_GM12878_R2	hg38_SIRV	chr22	41621302	41664034	+	13	2108	55486	198321	ENSG00000196419.12	ENST00000360079.7	XRCC6	XRCC6-202	Known	Known	None	0.20000000298023224	None	None	None	None
0d068abb-a4e2-4f80-8add-1b7379474ee5	ONT_GM12878_R1	hg38_SIRV	chrX	12975121	12977169	+	3	557	55890	199688	ENSG00000205542.10	ENST00000451311.6	TMSB4X	TMSB4X-204	Known	Known	None	0.30000001192092896	None	None	None	None
21f34a19-ce88-4c65-98cb-3ed28a7d4a39	ONT_GM12878_R1	hg38_SIRV	chr16	67936813	67934508	-	8	952	44368	155297	ENSG00000205220.11	ENST00000358514.8	PSMB10	PSMB10-201	Known	Known	None	0.25	None	None	None	None
1ac66ae3-94f2-4918-b060-eb014298515f	ONT_GM12878_R1	hg38_SIRV	chr7	75073805	75042185	-	11	2304	22002	76857	ENSG00000274523.4	ENST00000610322.4	RCC1L	RCC1L-201	Known	Known	None	0.30000001192092896	None	None	None	None
dfec35d6-ca21-4479-b947-bd18c1c13c27	ONT_GM12878_R1	hg38_SIRV	chr19	13774466	13778463	+	3	577	49957	178388	ENSG00000104979.8	ENST00000588234.5	C19orf53	C19orf53-202	Known	Known	None	0.05000000074505806	None	None	None	None
m54284U_191111_172039/24120107/ccs	PB_GM12878_R2	hg38_SIRV	chr3	49340037	49278160	-	22	3038	10125	37089	ENSG00000114316.12	ENST00000265560.8	USP4	USP4-201	Known	Known	None	0.8999999761581421	None	None	None	None
m54284U_191111_172039/154730715/ccs	PB_GM12878_R2	hg38_SIRV	chr5	134004745	133971916	-	9	1809	16733	59607	ENSG00000213585.10	ENST00000395044.7	VDAC1	VDAC1-202	Known	Known	None	0.05000000074505806	None	None	None	None
a6ad9605-3ee9-45b3-9fc4-41b161f2736d	ONT_GM12878_R1	hg38_SIRV	chrX	12975121	12977225	+	3	607	55890	199688	ENSG00000205542.10	ENST00000451311.6	TMSB4X	TMSB4X-204	Known	Known	None	0.05000000074505806	None	None	None	None
m54284U_191111_172039/115541931/ccs	PB_GM12878_R2	hg38_SIRV	chr15	72756287	72751368	-	3	1664	41723	378100	ENSG00000159322.17	ENCODEHT000378100	ADPGK	ENCODEHT000378100	Known	ISM	Suffix	0.20000000298023224	None	None	None	None
m54284U_191111_172039/28049813/ccs	PB_GM12878_R2	hg38_SIRV	chr14	75522612	75546983	+	3	761	39427	137403	ENSG00000156127.6	ENST00000286639.6	BATF	BATF-201	Known	Known	None	0.5	None	None	None	None
192b1e8a-42df-4fa2-903f-34046f5f8cf7	ONT_GM12878_R2	hg38_SIRV	chr17	38853725	38850081	-	5	489	46440	163470	ENSG00000125691.12	ENST00000479035.6	RPL23	RPL23-206	Known	Known	None	0.10000000149011612	None	None	None	None
m54284U_191111_172039/74582451/ccs	PB_GM12878_R2	hg38_SIRV	chr22	41621302	41664032	+	13	2106	55486	198321	ENSG00000196419.12	ENST00000360079.7	XRCC6	XRCC6-202	Known	Known	None	0.20000000298023224	None	None	None	None
m54284U_191110_105540/112787999/ccs	PB_GM12878_R1	hg38_SIRV	chr11	61792932	61797240	+	2	1997	31988	110101	ENSG00000168496.3	ENST00000305885.2	FEN1	FEN1-201	Known	Known	None	0.30000001192092896	None	None	None	None
m54284U_191110_105540/162464333/ccs	PB_GM12878_R1	hg38_SIRV	chr1	28233030	28200558	-	9	1484	938	3423	ENSG00000126698.10	ENST00000263697.5	DNAJC8	DNAJC8-201	Known	Known	None	0.20000000298023224	None	None	None	None
8d1c1594-b105-4eae-b0e4-c02fda236ad2	ONT_GM12878_R1	hg38_SIRV	chrX	12975121	12977213	+	3	601	55890	199688	ENSG00000205542.10	ENST00000451311.6	TMSB4X	TMSB4X-204	Known	Known	None	0.3499999940395355	None	None	None	None
cfb1e59f-ebed-4936-a36a-67a30e0ddce1	ONT_GM12878_R1	hg38_SIRV	chr16	67936834	67934508	-	8	959	44368	155297	ENSG00000205220.11	ENST00000358514.8	PSMB10	PSMB10-201	Known	Known	None	0.25	None	None	None	None
637c370d-9e0e-41d1-ae44-9cafe6ff7c8e	ONT_GM12878_R1	hg38_SIRV	chr7	75073778	75042185	-	11	2283	22002	76857	ENSG00000274523.4	ENST00000610322.4	RCC1L	RCC1L-201	Known	Known	None	0.30000001192092896	None	None	None	None
m54284U_191111_172039/24643978/ccs	PB_GM12878_R2	hg38_SIRV	chr3	49310737	49278177	-	15	2125	10125	377936	ENSG00000114316.12	ENCODEHT000377936	USP4	ENCODEHT000377936	Known	ISM	Suffix	0.8999999761581421	None	None	None	None
m54284U_191110_105540/65537755/ccs	PB_GM12878_R1	hg38_SIRV	chr2	70258095	70277728	+	6	1924	6445	22730	ENSG00000116005.11	ENST00000433351.6	PCYOX1	PCYOX1-204	Known	Known	None	0.44999998807907104	None	None	None	None
5ed43c43-2ab2-4490-8e77-e86f76ea82b8	ONT_GM12878_R1	hg38_SIRV	chrX	12975121	12977213	+	3	601	55890	199688	ENSG00000205542.10	ENST00000451311.6	TMSB4X	TMSB4X-204	Known	Known	None	0.3499999940395355	None	None	None	None
m54284U_191111_172039/74646867/ccs	PB_GM12878_R2	hg38_SIRV	chr22	41621302	41664040	+	13	2114	55486	198321	ENSG00000196419.12	ENST00000360079.7	XRCC6	XRCC6-202	Known	Known	None	0.20000000298023224	None	None	None	None
49b19379-c854-4337-bf6d-163be2e056b8	ONT_GM12878_R1	hg38_SIRV	chr19	13774466	13778461	+	3	568	49957	178388	ENSG00000104979.8	ENST00000588234.5	C19orf53	C19orf53-202	Known	Known	None	0.05000000074505806	None	None	None	None
m54284U_191111_172039/34079763/ccs	PB_GM12878_R2	hg38_SIRV	chr4	121870453	121867194	-	2	1029	14042	378101	ENSG00000138686.9	ENCODEHT000378101	BBS7	ENCODEHT000378101	Known	ISM	Prefix	0.6000000238418579	None	None	None	None
m54284U_191111_172039/154732416/ccs	PB_GM12878_R2	hg38_SIRV	chr5	134004734	133971916	-	9	1801	16733	59609	ENSG00000213585.10	ENST00000395047.6	VDAC1	VDAC1-203	Known	Known	None	0.05000000074505806	None	None	None	None
7265056e-79bc-4f2a-9ebb-af2ce278d3cb	ONT_GM12878_R1	hg38_SIRV	chr7	75043260	75042185	-	1	736	22002	378010	ENSG00000274523.4	ENCODEHT000378010	RCC1L	ENCODEHT000378010	Known	Genomic	None	0.30000001192092896	None	None	None	None
6c4302d2-86b9-4559-a276-dd8c1a040576	ONT_GM12878_R1	hg38_SIRV	chr14	75522612	75546989	+	3	767	39427	137403	ENSG00000156127.6	ENST00000286639.6	BATF	BATF-201	Known	Known	None	0.4000000059604645	None	None	None	None
8abc49d3-50c6-4cf5-936a-60db18dd9f74	ONT_GM12878_R1	hg38_SIRV	chr15	72783708	72751368	-	7	2465	41723	144908	ENSG00000159322.17	ENST00000311669.12	ADPGK	ADPGK-201	Known	Known	None	0.20000000298023224	None	None	None	None
e0e1dbbf-8086-4557-a2f3-bcd47b0e45fd	ONT_GM12878_R1	hg38_SIRV	chrX	12975121	12977214	+	3	596	55890	199688	ENSG00000205542.10	ENST00000451311.6	TMSB4X	TMSB4X-204	Known	Known	None	0.30000001192092896	None	None	None	None
m54284U_191110_105540/166070212/ccs	PB_GM12878_R1	hg38_SIRV	chr1	28233004	28200558	-	9	1458	938	3423	ENSG00000126698.10	ENST00000263697.5	DNAJC8	DNAJC8-201	Known	Known	None	0.20000000298023224	None	None	None	None
133066fc-7613-4e30-8bb7-4bd6fccff34c	ONT_GM12878_R2	hg38_SIRV	chr17	38853424	38850081	-	4	463	46440	376895	ENSG00000125691.12	ENCODEHT000376895	RPL23	ENCODEHT000376895	Known	ISM	Suffix	0.10000000149011612	None	None	None	None
m54284U_191110_105540/115149009/ccs	PB_GM12878_R1	hg38_SIRV	chr11	61792932	61797236	+	2	1993	31988	110101	ENSG00000168496.3	ENST00000305885.2	FEN1	FEN1-201	Known	Known	None	0.3499999940395355	None	None	None	None
