## supplemental tables for "A technology-agnostic long-read analysis pipeline for transcriptome discovery and quantification": S2_GM12878_talon_read_annot.tsv (part 554 of 1581)

read_name	dataset	genome_build	chrom	read_start	read_end	strand	n_exons	read_length	gene_ID	transcript_ID	annot_gene_id	annot_transcript_id	annot_gene_name	annot_transcript_name	gene_novelty	transcript_novelty	ISM_subtype	fraction_As	custom_label	allelic_label	start_support	end_support
ae0eb7b4-fd34-46cc-be1f-86eda573fcca	ONT_GM12878_R2	hg38_SIRV	chr7	75043021	75042185	-	1	497	22002	378010	ENSG00000274523.4	ENCODEHT000378010	RCC1L	ENCODEHT000378010	Known	Genomic	None	0.30000001192092896	None	None	None	None
m54284U_191111_172039/32573454/ccs	PB_GM12878_R2	hg38_SIRV	chr3	49340031	49278160	-	22	3032	10125	37089	ENSG00000114316.12	ENST00000265560.8	USP4	USP4-201	Known	Known	None	0.8999999761581421	None	None	None	None
ac783de2-a002-4956-bbe3-7ff63634379f	ONT_GM12878_R1	hg38_SIRV	chr16	67936813	67934508	-	8	938	44368	155297	ENSG00000205220.11	ENST00000358514.8	PSMB10	PSMB10-201	Known	Known	None	0.25	None	None	None	None
5240425b-e6c5-4b1a-9453-2d47fa17cc55	ONT_GM12878_R1	hg38_SIRV	chr15	72751853	72751438	-	1	458	41723	378089	ENSG00000159322.17	ENCODEHT000378089	ADPGK	ENCODEHT000378089	Known	Genomic	None	0.20000000298023224	None	None	None	None
m54284U_191111_172039/74843946/ccs	PB_GM12878_R2	hg38_SIRV	chr22	41621302	41664038	+	13	2112	55486	198321	ENSG00000196419.12	ENST00000360079.7	XRCC6	XRCC6-202	Known	Known	None	0.15000000596046448	None	None	None	None
16db748a-ed73-4226-8906-9d45b9746cf7	ONT_GM12878_R1	hg38_SIRV	chrX	12975121	12977171	+	3	559	55890	199688	ENSG00000205542.10	ENST00000451311.6	TMSB4X	TMSB4X-204	Known	Known	None	0.4000000059604645	None	None	None	None
84e8c954-4eaa-4558-9819-e0ab8b74f78c	ONT_GM12878_R1	hg38_SIRV	chr19	13774466	13778456	+	3	570	49957	178388	ENSG00000104979.8	ENST00000588234.5	C19orf53	C19orf53-202	Known	Known	None	0.10000000149011612	None	None	None	None
m54284U_191111_172039/91686569/ccs	PB_GM12878_R2	hg38_SIRV	chr2	70258095	70277527	+	6	1723	6445	22730	ENSG00000116005.11	ENST00000433351.6	PCYOX1	PCYOX1-204	Known	Known	None	0.4000000059604645	None	None	None	None
ca856ae5-745a-4bf0-9f84-be8ce09144d1	ONT_GM12878_R1	hg38_SIRV	chr14	75522616	75546980	+	3	747	39427	137403	ENSG00000156127.6	ENST00000286639.6	BATF	BATF-201	Known	Known	None	0.4000000059604645	None	None	None	None
m54284U_191110_105540/179439158/ccs	PB_GM12878_R1	hg38_SIRV	chr1	28233001	28200558	-	9	1455	938	3423	ENSG00000126698.10	ENST00000263697.5	DNAJC8	DNAJC8-201	Known	Known	None	0.20000000298023224	None	None	None	None
63608d99-2919-425e-9f64-436177610c55	ONT_GM12878_R1	hg38_SIRV	chrX	12975121	12977213	+	3	576	55890	199688	ENSG00000205542.10	ENST00000451311.6	TMSB4X	TMSB4X-204	Known	Known	None	0.3499999940395355	None	None	None	None
8e425976-94d4-46c4-af6c-98f2806522c0	ONT_GM12878_R2	hg38_SIRV	chr15	72752101	72751438	-	1	706	41723	378089	ENSG00000159322.17	ENCODEHT000378089	ADPGK	ENCODEHT000378089	Known	Genomic	None	0.20000000298023224	None	None	None	None
m54284U_191111_172039/154927237/ccs	PB_GM12878_R2	hg38_SIRV	chr5	134004741	133971916	-	9	1808	16733	59609	ENSG00000213585.10	ENST00000395047.6	VDAC1	VDAC1-203	Known	Known	None	0.05000000074505806	None	None	None	None
m54284U_191111_172039/40110896/ccs	PB_GM12878_R2	hg38_SIRV	chr3	49340032	49278160	-	22	3027	10125	378102	ENSG00000114316.12	ENCODEHT000378102	USP4	ENCODEHT000378102	Known	NIC	None	0.8999999761581421	None	None	None	None
m54284U_191111_172039/75107066/ccs	PB_GM12878_R2	hg38_SIRV	chr22	41621302	41664037	+	13	2111	55486	198321	ENSG00000196419.12	ENST00000360079.7	XRCC6	XRCC6-202	Known	Known	None	0.15000000596046448	None	None	None	None
m54284U_191110_105540/160434616/ccs	PB_GM12878_R1	hg38_SIRV	chr4	121870411	121867296	-	2	764	14042	378101	ENSG00000138686.9	ENCODEHT000378101	BBS7	ENCODEHT000378101	Known	ISM	Prefix	0.6499999761581421	None	None	None	None
ab15c643-4daa-4a30-adcf-c4b5c6de6711	ONT_GM12878_R2	hg38_SIRV	chr17	38853724	38850081	-	5	488	46440	163470	ENSG00000125691.12	ENST00000479035.6	RPL23	RPL23-206	Known	Known	None	0.10000000149011612	None	None	None	None
m54284U_191110_105540/118949679/ccs	PB_GM12878_R1	hg38_SIRV	chr11	61792932	61797230	+	2	1987	31988	110101	ENSG00000168496.3	ENST00000305885.2	FEN1	FEN1-201	Known	Known	None	0.550000011920929	None	None	None	None
6906cef5-c451-4b11-819c-494404142594	ONT_GM12878_R2	hg38_SIRV	chr7	75056068	75042191	-	3	1178	22002	378022	ENSG00000274523.4	ENCODEHT000378022	RCC1L	ENCODEHT000378022	Known	ISM	Suffix	0.30000001192092896	None	None	None	None
3e771b05-f10c-465c-8c1c-864acec9d64c	ONT_GM12878_R1	hg38_SIRV	chr16	67936786	67934508	-	8	911	44368	155297	ENSG00000205220.11	ENST00000358514.8	PSMB10	PSMB10-201	Known	Known	None	0.25	None	None	None	None
bbef4a45-d7fe-4791-a4c2-ebee5d62b263	ONT_GM12878_R1	hg38_SIRV	chrX	12975121	12977224	+	3	579	55890	199688	ENSG00000205542.10	ENST00000451311.6	TMSB4X	TMSB4X-204	Known	Known	None	0.05000000074505806	None	None	None	None
c47539f6-2838-448f-90a3-6710f6348f49	ONT_GM12878_R1	hg38_SIRV	chrX	12975121	12977221	+	3	609	55890	199688	ENSG00000205542.10	ENST00000451311.6	TMSB4X	TMSB4X-204	Known	Known	None	0.15000000596046448	None	None	None	None
m54284U_191111_172039/75630061/ccs	PB_GM12878_R2	hg38_SIRV	chr22	41621302	41664033	+	13	2107	55486	198321	ENSG00000196419.12	ENST00000360079.7	XRCC6	XRCC6-202	Known	Known	None	0.20000000298023224	None	None	None	None
6e8bb9cc-79b0-445c-8c8b-ffe40fe655c4	ONT_GM12878_R2	hg38_SIRV	chr15	72783718	72751368	-	7	2477	41723	144908	ENSG00000159322.17	ENST00000311669.12	ADPGK	ADPGK-201	Known	Known	None	0.20000000298023224	None	None	None	None
3770b873-8051-4770-a336-c837e9103a39	ONT_GM12878_R1	hg38_SIRV	chr19	13774466	13778453	+	3	567	49957	178388	ENSG00000104979.8	ENST00000588234.5	C19orf53	C19orf53-202	Known	Known	None	0.10000000149011612	None	None	None	None
m54284U_191111_172039/42862202/ccs	PB_GM12878_R2	hg38_SIRV	chr3	49340035	49278160	-	22	3036	10125	37089	ENSG00000114316.12	ENST00000265560.8	USP4	USP4-201	Known	Known	None	0.8999999761581421	None	None	None	None
47f1c2de-888b-49f1-ae35-b70d94974597	ONT_GM12878_R1	hg38_SIRV	chrX	12975121	12977215	+	3	603	55890	199688	ENSG00000205542.10	ENST00000451311.6	TMSB4X	TMSB4X-204	Known	Known	None	0.30000001192092896	None	None	None	None
m54284U_191110_105540/114885525/ccs	PB_GM12878_R1	hg38_SIRV	chr14	75522623	75546984	+	3	751	39427	137403	ENSG00000156127.6	ENST00000286639.6	BATF	BATF-201	Known	Known	None	0.550000011920929	None	None	None	None
m54284U_191111_172039/154929914/ccs	PB_GM12878_R2	hg38_SIRV	chr5	134004738	133971916	-	9	1805	16733	59609	ENSG00000213585.10	ENST00000395047.6	VDAC1	VDAC1-203	Known	Known	None	0.05000000074505806	None	None	None	None
m54284U_191111_172039/4327420/ccs	PB_GM12878_R2	hg38_SIRV	chr1	28232995	28200558	-	9	1449	938	3423	ENSG00000126698.10	ENST00000263697.5	DNAJC8	DNAJC8-201	Known	Known	None	0.20000000298023224	None	None	None	None
m54284U_191111_172039/94898538/ccs	PB_GM12878_R2	hg38_SIRV	chr2	70258095	70277741	+	6	1937	6445	22730	ENSG00000116005.11	ENST00000433351.6	PCYOX1	PCYOX1-204	Known	Known	None	0.699999988079071	None	None	None	None
b99cc7c1-ec0d-4592-9585-5d4d607975a7	ONT_GM12878_R1	hg38_SIRV	chr7	75073757	75042186	-	11	2261	22002	76857	ENSG00000274523.4	ENST00000610322.4	RCC1L	RCC1L-201	Known	Known	None	0.30000001192092896	None	None	None	None
4e3d93c3-8a1f-4b07-9b8a-5a9d379acd96	ONT_GM12878_R1	hg38_SIRV	chrX	12975121	12977222	+	3	604	55890	199688	ENSG00000205542.10	ENST00000451311.6	TMSB4X	TMSB4X-204	Known	Known	None	0.10000000149011612	None	None	None	None
m54284U_191111_172039/75825892/ccs	PB_GM12878_R2	hg38_SIRV	chr22	41621302	41664038	+	13	2112	55486	198321	ENSG00000196419.12	ENST00000360079.7	XRCC6	XRCC6-202	Known	Known	None	0.15000000596046448	None	None	None	None
m54284U_191111_172039/128844659/ccs	PB_GM12878_R2	hg38_SIRV	chr4	121887584	121886723	-	1	862	14044	378103	ENSG00000138741.10	ENCODEHT000378103	TRPC3	ENCODEHT000378103	Known	Genomic	None	0.8999999761581421	None	None	None	None
m54284U_191110_105540/120784861/ccs	PB_GM12878_R1	hg38_SIRV	chr11	61792932	61797207	+	2	1964	31988	110101	ENSG00000168496.3	ENST00000305885.2	FEN1	FEN1-201	Known	Known	None	0.699999988079071	None	None	None	None
e183eaf5-4e10-4005-90d4-8d46ef6b1058	ONT_GM12878_R2	hg38_SIRV	chr17	38853723	38850081	-	5	487	46440	163470	ENSG00000125691.12	ENST00000479035.6	RPL23	RPL23-206	Known	Known	None	0.10000000149011612	None	None	None	None
2fe7ce43-046b-4de3-a14b-37a81cf3eca3	ONT_GM12878_R1	hg38_SIRV	chr16	67936822	67934508	-	6	1633	44368	378104	ENSG00000205220.11	ENCODEHT000378104	PSMB10	ENCODEHT000378104	Known	ISM	Suffix	0.25	None	None	None	None
1f760cdb-ff0c-4111-b2f4-f7519c3546eb	ONT_GM12878_R1	hg38_SIRV	chrX	12975121	12977198	+	3	586	55890	199688	ENSG00000205542.10	ENST00000451311.6	TMSB4X	TMSB4X-204	Known	Known	None	0.550000011920929	None	None	None	None
m54284U_191110_105540/131189/ccs	PB_GM12878_R1	hg38_SIRV	chr15	72783698	72751369	-	7	2472	41723	378105	ENSG00000159322.17	ENCODEHT000378105	ADPGK	ENCODEHT000378105	Known	NIC	None	0.25	None	None	None	None
m54284U_191111_172039/48432225/ccs	PB_GM12878_R2	hg38_SIRV	chr3	49340049	49278160	-	22	3050	10125	37089	ENSG00000114316.12	ENST00000265560.8	USP4	USP4-201	Known	Known	None	0.8999999761581421	None	None	None	None
m54284U_191111_172039/76352014/ccs	PB_GM12878_R2	hg38_SIRV	chr22	41621302	41664039	+	13	2113	55486	198321	ENSG00000196419.12	ENST00000360079.7	XRCC6	XRCC6-202	Known	Known	None	0.15000000596046448	None	None	None	None
f81936f1-c7df-48e7-a2f2-cb6fa67c7986	ONT_GM12878_R1	hg38_SIRV	chr19	13774466	13778454	+	3	562	49957	178388	ENSG00000104979.8	ENST00000588234.5	C19orf53	C19orf53-202	Known	Known	None	0.10000000149011612	None	None	None	None
m54284U_191111_172039/176096935/ccs	PB_GM12878_R2	hg38_SIRV	chr14	75522626	75546982	+	3	746	39427	137403	ENSG00000156127.6	ENST00000286639.6	BATF	BATF-201	Known	Known	None	0.44999998807907104	None	None	None	None
m54284U_191110_105540/2230412/ccs	PB_GM12878_R1	hg38_SIRV	chr15	72783696	72751369	-	6	2242	41723	378106	ENSG00000159322.17	ENCODEHT000378106	ADPGK	ENCODEHT000378106	Known	NIC	None	0.25	None	None	None	None
1bc4d102-ae13-4a59-98d1-c27b1c6bb56a	ONT_GM12878_R1	hg38_SIRV	chrX	12975121	12976814	+	3	202	55890	199688	ENSG00000205542.10	ENST00000451311.6	TMSB4X	TMSB4X-204	Known	Known	None	0.15000000596046448	None	None	None	None
m54284U_191111_172039/10027790/ccs	PB_GM12878_R2	hg38_SIRV	chr1	28233004	28200558	-	9	1458	938	3423	ENSG00000126698.10	ENST00000263697.5	DNAJC8	DNAJC8-201	Known	Known	None	0.20000000298023224	None	None	None	None
m54284U_191111_172039/155126457/ccs	PB_GM12878_R2	hg38_SIRV	chr5	134004717	133971916	-	9	1789	16733	59607	ENSG00000213585.10	ENST00000395044.7	VDAC1	VDAC1-202	Known	Known	None	0.05000000074505806	None	None	None	None
279b98de-b3e0-4cff-9f6b-9e356a7835d3	ONT_GM12878_R1	hg38_SIRV	chr7	75064646	75042186	-	8	1656	22002	76858	ENSG00000274523.4	ENST00000618102.4	RCC1L	RCC1L-206	Known	Known	None	0.30000001192092896	None	None	None	None
m54284U_191111_172039/169739297/ccs	PB_GM12878_R2	hg38_SIRV	chr2	70258096	70278931	+	6	3126	6445	22730	ENSG00000116005.11	ENST00000433351.6	PCYOX1	PCYOX1-204	Known	Known	None	0.550000011920929	None	None	None	None
577c8db6-0a8c-49a7-8924-ae254cb4b4fa	ONT_GM12878_R1	hg38_SIRV	chrX	12975121	12977222	+	3	604	55890	199688	ENSG00000205542.10	ENST00000451311.6	TMSB4X	TMSB4X-204	Known	Known	None	0.10000000149011612	None	None	None	None
m54284U_191110_105540/122290616/ccs	PB_GM12878_R1	hg38_SIRV	chr11	61792932	61797230	+	2	1987	31988	110101	ENSG00000168496.3	ENST00000305885.2	FEN1	FEN1-201	Known	Known	None	0.550000011920929	None	None	None	None
6b5ee60e-c77a-4f31-af7f-4e8e8193eafa	ONT_GM12878_R2	hg38_SIRV	chr17	38853726	38850081	-	5	490	46440	163470	ENSG00000125691.12	ENST00000479035.6	RPL23	RPL23-206	Known	Known	None	0.10000000149011612	None	None	None	None
m54284U_191111_172039/77793972/ccs	PB_GM12878_R2	hg38_SIRV	chr22	41621302	41664038	+	13	2112	55486	198321	ENSG00000196419.12	ENST00000360079.7	XRCC6	XRCC6-202	Known	Known	None	0.15000000596046448	None	None	None	None
m54284U_191111_172039/51250927/ccs	PB_GM12878_R2	hg38_SIRV	chr3	49340052	49278160	-	21	2912	10125	37088	ENSG00000114316.12	ENST00000351842.8	USP4	USP4-202	Known	Known	None	0.8999999761581421	None	None	None	None
m54284U_191110_105540/102892349/ccs	PB_GM12878_R1	hg38_SIRV	chr4	122030454	122028956	-	1	1499	85323	378107	ENCODEHG000085323	ENCODEHT000378107	ENCODEHG000085323	ENCODEHT000378107	Intergenic	Intergenic	None	0.6499999761581421	None	None	None	None
643f3bb3-7dfb-4a13-9265-55af67431e39	ONT_GM12878_R1	hg38_SIRV	chrX	12975121	12977153	+	3	541	55890	199688	ENSG00000205542.10	ENST00000451311.6	TMSB4X	TMSB4X-204	Known	Known	None	0.20000000298023224	None	None	None	None
68bcf45e-3f60-45b6-91ac-a97045509118	ONT_GM12878_R1	hg38_SIRV	chr19	13774466	13778456	+	3	564	49957	178388	ENSG00000104979.8	ENST00000588234.5	C19orf53	C19orf53-202	Known	Known	None	0.10000000149011612	None	None	None	None
f4787782-5943-4e5d-9916-ddbf9adaa0aa	ONT_GM12878_R1	hg38_SIRV	chr14	75522629	75546955	+	3	710	39427	137403	ENSG00000156127.6	ENST00000286639.6	BATF	BATF-201	Known	Known	None	0.30000001192092896	None	None	None	None
7a1d2f58-8678-4f48-a6d3-e5c4bed40c1a	ONT_GM12878_R1	hg38_SIRV	chr16	67936815	67934508	-	8	940	44368	155297	ENSG00000205220.11	ENST00000358514.8	PSMB10	PSMB10-201	Known	Known	None	0.25	None	None	None	None
m54284U_191111_172039/77988121/ccs	PB_GM12878_R2	hg38_SIRV	chr22	41621302	41664038	+	13	2112	55486	198321	ENSG00000196419.12	ENST00000360079.7	XRCC6	XRCC6-202	Known	Known	None	0.15000000596046448	None	None	None	None
m54284U_191111_172039/155191297/ccs	PB_GM12878_R2	hg38_SIRV	chr5	134004717	133971916	-	9	1784	16733	59609	ENSG00000213585.10	ENST00000395047.6	VDAC1	VDAC1-203	Known	Known	None	0.05000000074505806	None	None	None	None
2b5db0bc-df56-47db-ba82-7fa1f48b7550	ONT_GM12878_R1	hg38_SIRV	chr7	75061270	75042186	-	6	1518	22002	378108	ENSG00000274523.4	ENCODEHT000378108	RCC1L	ENCODEHT000378108	Known	ISM	Suffix	0.30000001192092896	None	None	None	None
m54284U_191111_172039/10290340/ccs	PB_GM12878_R2	hg38_SIRV	chr1	28233021	28200558	-	9	1475	938	3423	ENSG00000126698.10	ENST00000263697.5	DNAJC8	DNAJC8-201	Known	Known	None	0.20000000298023224	None	None	None	None
2e0d7a75-6582-45f1-a1a9-677f42215d6b	ONT_GM12878_R1	hg38_SIRV	chrX	12975121	12977186	+	3	574	55890	199688	ENSG00000205542.10	ENST00000451311.6	TMSB4X	TMSB4X-204	Known	Known	None	0.3499999940395355	None	None	None	None
m54284U_191110_105540/8979924/ccs	PB_GM12878_R1	hg38_SIRV	chr15	72756880	72751370	-	3	2256	41723	378100	ENSG00000159322.17	ENCODEHT000378100	ADPGK	ENCODEHT000378100	Known	ISM	Suffix	0.25	None	None	None	None
m54284U_191111_172039/56165079/ccs	PB_GM12878_R2	hg38_SIRV	chr3	49340035	49278160	-	22	3036	10125	37089	ENSG00000114316.12	ENST00000265560.8	USP4	USP4-201	Known	Known	None	0.8999999761581421	None	None	None	None
86a10c2c-c056-4f0f-b7b3-000e3bae01f8	ONT_GM12878_R2	hg38_SIRV	chr17	38853786	38850081	-	5	534	46440	163470	ENSG00000125691.12	ENST00000479035.6	RPL23	RPL23-206	Known	Known	None	0.10000000149011612	None	None	None	None
m54284U_191110_105540/12322296/ccs	PB_GM12878_R1	hg38_SIRV	chr15	72783706	72751369	-	5	2157	41723	378109	ENSG00000159322.17	ENCODEHT000378109	ADPGK	ENCODEHT000378109	Known	NIC	None	0.25	None	None	None	None
m54284U_191110_105540/140118829/ccs	PB_GM12878_R1	hg38_SIRV	chr2	70258100	70278929	+	6	3120	6445	22730	ENSG00000116005.11	ENST00000433351.6	PCYOX1	PCYOX1-204	Known	Known	None	0.6000000238418579	None	None	None	None
m54284U_191110_105540/124126846/ccs	PB_GM12878_R1	hg38_SIRV	chr11	61792932	61797207	+	2	1964	31988	110101	ENSG00000168496.3	ENST00000305885.2	FEN1	FEN1-201	Known	Known	None	0.699999988079071	None	None	None	None
41f60faa-55ae-44fb-8670-cc3994da96c7	ONT_GM12878_R1	hg38_SIRV	chrX	12975121	12977219	+	3	584	55890	199688	ENSG00000205542.10	ENST00000451311.6	TMSB4X	TMSB4X-204	Known	Known	None	0.25	None	None	None	None
m54284U_191111_172039/78054398/ccs	PB_GM12878_R2	hg38_SIRV	chr22	41621302	41664040	+	13	2114	55486	198321	ENSG00000196419.12	ENST00000360079.7	XRCC6	XRCC6-202	Known	Known	None	0.20000000298023224	None	None	None	None
m54284U_191110_105540/25561821/ccs	PB_GM12878_R1	hg38_SIRV	chr4	122042000	122039456	-	1	2545	85324	378110	ENCODEHG000085324	ENCODEHT000378110	ENCODEHG000085324	ENCODEHT000378110	Intergenic	Intergenic	None	0.30000001192092896	None	None	None	None
77505f4f-0f5d-470c-81fe-b1cea77ead9c	ONT_GM12878_R2	hg38_SIRV	chr14	75522630	75546987	+	3	754	39427	137403	ENSG00000156127.6	ENST00000286639.6	BATF	BATF-201	Known	Known	None	0.4000000059604645	None	None	None	None
25f8559a-c8b7-40be-a31e-8032c917da4b	ONT_GM12878_R1	hg38_SIRV	chr19	13774466	13778458	+	3	565	49957	178388	ENSG00000104979.8	ENST00000588234.5	C19orf53	C19orf53-202	Known	Known	None	0.10000000149011612	None	None	None	None
0ac47780-e4d5-4df1-aa05-721a4e489993	ONT_GM12878_R1	hg38_SIRV	chrX	12975121	12977186	+	3	559	55890	199688	ENSG00000205542.10	ENST00000451311.6	TMSB4X	TMSB4X-204	Known	Known	None	0.3499999940395355	None	None	None	None
m54284U_191111_172039/155386518/ccs	PB_GM12878_R2	hg38_SIRV	chr5	134004735	133971916	-	9	1799	16733	59607	ENSG00000213585.10	ENST00000395044.7	VDAC1	VDAC1-202	Known	Known	None	0.05000000074505806	None	None	None	None
m54284U_191111_172039/74385836/ccs	PB_GM12878_R2	hg38_SIRV	chr3	49340052	49278160	-	21	2912	10125	37088	ENSG00000114316.12	ENST00000351842.8	USP4	USP4-202	Known	Known	None	0.8999999761581421	None	None	None	None
db786e1a-b342-4f3b-a6b5-29b5d8d73937	ONT_GM12878_R2	hg38_SIRV	chr7	75073774	75042186	-	11	2280	22002	76857	ENSG00000274523.4	ENST00000610322.4	RCC1L	RCC1L-201	Known	Known	None	0.30000001192092896	None	None	None	None
m54284U_191111_172039/36834035/ccs	PB_GM12878_R2	hg38_SIRV	chr1	28233027	28200558	-	9	1481	938	3423	ENSG00000126698.10	ENST00000263697.5	DNAJC8	DNAJC8-201	Known	Known	None	0.20000000298023224	None	None	None	None
f9d7e8ba-529b-45ae-a6dd-abf0c82d6ec6	ONT_GM12878_R1	hg38_SIRV	chr16	67935654	67934508	-	4	448	44368	155298	ENSG00000205220.11	ENST00000570985.1	PSMB10	PSMB10-203	Known	Known	None	0.25	None	None	None	None
m54284U_191111_172039/78251992/ccs	PB_GM12878_R2	hg38_SIRV	chr22	41621302	41664035	+	13	2109	55486	198321	ENSG00000196419.12	ENST00000360079.7	XRCC6	XRCC6-202	Known	Known	None	0.20000000298023224	None	None	None	None
m54284U_191110_105540/13173062/ccs	PB_GM12878_R1	hg38_SIRV	chr15	72783718	72751369	-	7	2490	41723	144908	ENSG00000159322.17	ENST00000311669.12	ADPGK	ADPGK-201	Known	Known	None	0.25	None	None	None	None
8f85cd52-20cc-4a53-b416-69921fd9b12f	ONT_GM12878_R1	hg38_SIRV	chrX	12975121	12977189	+	3	571	55890	199688	ENSG00000205542.10	ENST00000451311.6	TMSB4X	TMSB4X-204	Known	Known	None	0.4000000059604645	None	None	None	None
m54284U_191111_172039/46989365/ccs	PB_GM12878_R2	hg38_SIRV	chr2	70258105	70277780	+	6	1966	6445	22730	ENSG00000116005.11	ENST00000433351.6	PCYOX1	PCYOX1-204	Known	Known	None	0.25	None	None	None	None
m54284U_191110_105540/125437552/ccs	PB_GM12878_R1	hg38_SIRV	chr11	61792932	61797207	+	2	1964	31988	110101	ENSG00000168496.3	ENST00000305885.2	FEN1	FEN1-201	Known	Known	None	0.699999988079071	None	None	None	None
8d2336d2-f03e-4393-919c-cd69165ceccd	ONT_GM12878_R2	hg38_SIRV	chr17	38853724	38850093	-	5	488	46440	377086	ENSG00000125691.12	ENCODEHT000377086	RPL23	ENCODEHT000377086	Known	NNC	None	0.10000000149011612	None	None	None	None
3e07044b-49f5-4378-b130-db60e3e95416	ONT_GM12878_R2	hg38_SIRV	chr7	75070829	75042193	-	10	1905	22002	378020	ENSG00000274523.4	ENCODEHT000378020	RCC1L	ENCODEHT000378020	Known	ISM	Suffix	0.30000001192092896	None	None	None	None
m54284U_191111_172039/110952493/ccs	PB_GM12878_R2	hg38_SIRV	chr3	49340030	49278160	-	22	3031	10125	37089	ENSG00000114316.12	ENST00000265560.8	USP4	USP4-201	Known	Known	None	0.8999999761581421	None	None	None	None
m54284U_191111_172039/80282610/ccs	PB_GM12878_R2	hg38_SIRV	chr22	41621302	41664041	+	13	2109	55486	198321	ENSG00000196419.12	ENST00000360079.7	XRCC6	XRCC6-202	Known	Known	None	0.15000000596046448	None	None	None	None
f384e5bf-0a79-4e39-8a6a-224b71ff164b	ONT_GM12878_R1	hg38_SIRV	chrX	12975121	12977228	+	3	616	55890	199688	ENSG00000205542.10	ENST00000451311.6	TMSB4X	TMSB4X-204	Known	Known	None	0.0	None	None	None	None
30f8f6b6-9ccd-42d5-8706-6c9af0ae5219	ONT_GM12878_R1	hg38_SIRV	chr14	75522635	75546977	+	3	732	39427	137403	ENSG00000156127.6	ENST00000286639.6	BATF	BATF-201	Known	Known	None	0.44999998807907104	None	None	None	None
94e74475-0faf-4a95-95b8-348003a1c93c	ONT_GM12878_R2	hg38_SIRV	chr4	122076290	122075925	-	1	366	85325	378111	ENCODEHG000085325	ENCODEHT000378111	ENCODEHG000085325	ENCODEHT000378111	Intergenic	Intergenic	None	0.30000001192092896	None	None	None	None
f021ec87-321d-46dd-8860-0e96378928e6	ONT_GM12878_R1	hg38_SIRV	chr19	13774466	13778456	+	3	570	49957	178388	ENSG00000104979.8	ENST00000588234.5	C19orf53	C19orf53-202	Known	Known	None	0.10000000149011612	None	None	None	None
m54284U_191111_172039/155387121/ccs	PB_GM12878_R2	hg38_SIRV	chr5	134004738	133971916	-	9	1802	16733	59607	ENSG00000213585.10	ENST00000395044.7	VDAC1	VDAC1-202	Known	Known	None	0.05000000074505806	None	None	None	None
m54284U_191111_172039/45680653/ccs	PB_GM12878_R2	hg38_SIRV	chr1	28233000	28200558	-	9	1461	938	3423	ENSG00000126698.10	ENST00000263697.5	DNAJC8	DNAJC8-201	Known	Known	None	0.20000000298023224	None	None	None	None
m54284U_191110_105540/23397422/ccs	PB_GM12878_R1	hg38_SIRV	chr15	72756421	72751370	-	3	1817	41723	378100	ENSG00000159322.17	ENCODEHT000378100	ADPGK	ENCODEHT000378100	Known	ISM	Suffix	0.25	None	None	None	None
9d979c7a-838c-4ffa-b832-665bf2490644	ONT_GM12878_R1	hg38_SIRV	chr16	67936813	67934508	-	8	952	44368	155297	ENSG00000205220.11	ENST00000358514.8	PSMB10	PSMB10-201	Known	Known	None	0.25	None	None	None	None
fd6023c5-ede2-4e94-973f-854ca7a3717a	ONT_GM12878_R1	hg38_SIRV	chrX	12975121	12977218	+	3	593	55890	199688	ENSG00000205542.10	ENST00000451311.6	TMSB4X	TMSB4X-204	Known	Known	None	0.30000001192092896	None	None	None	None
m54284U_191111_172039/80414241/ccs	PB_GM12878_R2	hg38_SIRV	chr22	41621302	41664040	+	13	2114	55486	198321	ENSG00000196419.12	ENST00000360079.7	XRCC6	XRCC6-202	Known	Known	None	0.20000000298023224	None	None	None	None
m54284U_191110_105540/24838743/ccs	PB_GM12878_R1	hg38_SIRV	chr15	72783726	72751369	-	7	2504	41723	378112	ENSG00000159322.17	ENCODEHT000378112	ADPGK	ENCODEHT000378112	Known	NNC	None	0.25	None	None	None	None
b25def2c-6937-4459-872f-0ff04bdeebbd	ONT_GM12878_R2	hg38_SIRV	chr7	75066827	75042191	-	9	1760	22002	378041	ENSG00000274523.4	ENCODEHT000378041	RCC1L	ENCODEHT000378041	Known	ISM	Suffix	0.30000001192092896	None	None	None	None
m54284U_191111_172039/155387326/ccs	PB_GM12878_R2	hg38_SIRV	chr5	133972534	133971925	-	1	572	16733	374113	ENSG00000213585.10	ENCODEHT000374113	VDAC1	ENCODEHT000374113	Known	Genomic	None	0.05000000074505806	None	None	None	None
m54284U_191111_172039/165478817/ccs	PB_GM12878_R2	hg38_SIRV	chr2	70258105	70277741	+	6	1927	6445	22730	ENSG00000116005.11	ENST00000433351.6	PCYOX1	PCYOX1-204	Known	Known	None	0.699999988079071	None	None	None	None
m54284U_191111_172039/121178229/ccs	PB_GM12878_R2	hg38_SIRV	chr3	49311221	49278160	-	16	2356	10125	378113	ENSG00000114316.12	ENCODEHT000378113	USP4	ENCODEHT000378113	Known	NIC	None	0.8999999761581421	None	None	None	None
c08c8359-00c4-400b-ae2a-e384f48370e3	ONT_GM12878_R1	hg38_SIRV	chrX	12975121	12977228	+	3	595	55890	199688	ENSG00000205542.10	ENST00000451311.6	TMSB4X	TMSB4X-204	Known	Known	None	0.0	None	None	None	None
d34768d8-ec61-4929-88d9-3d4b026aa95a	ONT_GM12878_R2	hg38_SIRV	chr17	38853723	38850081	-	5	487	46440	163470	ENSG00000125691.12	ENST00000479035.6	RPL23	RPL23-206	Known	Known	None	0.10000000149011612	None	None	None	None
m54284U_191110_105540/125568715/ccs	PB_GM12878_R1	hg38_SIRV	chr11	61792932	61797230	+	2	1987	31988	110101	ENSG00000168496.3	ENST00000305885.2	FEN1	FEN1-201	Known	Known	None	0.550000011920929	None	None	None	None
4b80c550-90ca-4f9b-b8bb-bd3fcf2064ea	ONT_GM12878_R2	hg38_SIRV	chr7	75042778	75042186	-	1	253	22002	378010	ENSG00000274523.4	ENCODEHT000378010	RCC1L	ENCODEHT000378010	Known	Genomic	None	0.30000001192092896	None	None	None	None
m54284U_191111_172039/52626984/ccs	PB_GM12878_R2	hg38_SIRV	chr1	28233027	28200558	-	9	1481	938	3423	ENSG00000126698.10	ENST00000263697.5	DNAJC8	DNAJC8-201	Known	Known	None	0.20000000298023224	None	None	None	None
m54284U_191111_172039/82838746/ccs	PB_GM12878_R2	hg38_SIRV	chr14	75522641	75546981	+	3	730	39427	137403	ENSG00000156127.6	ENST00000286639.6	BATF	BATF-201	Known	Known	None	0.44999998807907104	None	None	None	None
m54284U_191111_172039/80612109/ccs	PB_GM12878_R2	hg38_SIRV	chr22	41621302	41664038	+	13	2112	55486	198321	ENSG00000196419.12	ENST00000360079.7	XRCC6	XRCC6-202	Known	Known	None	0.15000000596046448	None	None	None	None
94e346e0-658b-4d99-97cd-15da8aa823a0	ONT_GM12878_R2	hg38_SIRV	chr19	13774466	13778459	+	3	573	49957	178388	ENSG00000104979.8	ENST00000588234.5	C19orf53	C19orf53-202	Known	Known	None	0.05000000074505806	None	None	None	None
58b09019-743d-4be7-aa4e-b091dd61243d	ONT_GM12878_R1	hg38_SIRV	chrX	12975121	12977213	+	3	601	55890	199688	ENSG00000205542.10	ENST00000451311.6	TMSB4X	TMSB4X-204	Known	Known	None	0.3499999940395355	None	None	None	None
m54284U_191110_105540/27330194/ccs	PB_GM12878_R1	hg38_SIRV	chr15	72783741	72751443	-	7	2514	41723	378081	ENSG00000159322.17	ENCODEHT000378081	ADPGK	ENCODEHT000378081	Known	NIC	None	0.25	None	None	None	None
m54284U_191110_105540/163185175/ccs	PB_GM12878_R1	hg38_SIRV	chr4	122114338	122115091	+	1	754	85326	378114	ENCODEHG000085326	ENCODEHT000378114	ENCODEHG000085326	ENCODEHT000378114	Intergenic	Intergenic	None	0.44999998807907104	None	None	None	None
099abbe9-6b6c-47ec-a594-c8c84ec4bf75	ONT_GM12878_R1	hg38_SIRV	chr16	67936818	67934508	-	8	944	44368	155297	ENSG00000205220.11	ENST00000358514.8	PSMB10	PSMB10-201	Known	Known	None	0.25	None	None	None	None
3b668f95-86ce-45e6-a75f-752ba4e28151	ONT_GM12878_R1	hg38_SIRV	chrX	12975121	12977188	+	3	576	55890	199688	ENSG00000205542.10	ENST00000451311.6	TMSB4X	TMSB4X-204	Known	Known	None	0.4000000059604645	None	None	None	None
m54284U_191111_172039/80677318/ccs	PB_GM12878_R2	hg38_SIRV	chr22	41621302	41664040	+	13	2114	55486	198321	ENSG00000196419.12	ENST00000360079.7	XRCC6	XRCC6-202	Known	Known	None	0.20000000298023224	None	None	None	None
m54284U_191111_172039/122554910/ccs	PB_GM12878_R2	hg38_SIRV	chr3	49340055	49278160	-	22	3056	10125	37089	ENSG00000114316.12	ENST00000265560.8	USP4	USP4-201	Known	Known	None	0.8999999761581421	None	None	None	None
m54284U_191111_172039/155585257/ccs	PB_GM12878_R2	hg38_SIRV	chr5	134004738	133971916	-	9	1805	16733	59609	ENSG00000213585.10	ENST00000395047.6	VDAC1	VDAC1-203	Known	Known	None	0.05000000074505806	None	None	None	None
m54284U_191111_172039/53020446/ccs	PB_GM12878_R2	hg38_SIRV	chr1	28232973	28200558	-	9	1427	938	3423	ENSG00000126698.10	ENST00000263697.5	DNAJC8	DNAJC8-201	Known	Known	None	0.20000000298023224	None	None	None	None
ee4b6e08-7da1-40d1-9ef0-149f899efc32	ONT_GM12878_R2	hg38_SIRV	chr7	75073778	75042186	-	11	2282	22002	76857	ENSG00000274523.4	ENST00000610322.4	RCC1L	RCC1L-201	Known	Known	None	0.30000001192092896	None	None	None	None
ef24b270-0146-4843-b497-d83afb2c133a	ONT_GM12878_R2	hg38_SIRV	chr17	38853727	38850081	-	5	491	46440	163470	ENSG00000125691.12	ENST00000479035.6	RPL23	RPL23-206	Known	Known	None	0.10000000149011612	None	None	None	None
m54284U_191111_172039/52824159/ccs	PB_GM12878_R2	hg38_SIRV	chr2	70258110	70277530	+	6	1711	6445	22730	ENSG00000116005.11	ENST00000433351.6	PCYOX1	PCYOX1-204	Known	Known	None	0.4000000059604645	None	None	None	None
91f67432-3b70-45ea-8c46-168f77d449a9	ONT_GM12878_R2	hg38_SIRV	chr14	75522643	75546989	+	3	730	39427	137403	ENSG00000156127.6	ENST00000286639.6	BATF	BATF-201	Known	Known	None	0.4000000059604645	None	None	None	None
m54284U_191110_105540/128845126/ccs	PB_GM12878_R1	hg38_SIRV	chr11	61792932	61797205	+	2	1962	31988	110101	ENSG00000168496.3	ENST00000305885.2	FEN1	FEN1-201	Known	Known	None	0.6499999761581421	None	None	None	None
d69fc693-f596-4272-a4bc-7242567ac743	ONT_GM12878_R1	hg38_SIRV	chrX	12975121	12977221	+	3	603	55890	199688	ENSG00000205542.10	ENST00000451311.6	TMSB4X	TMSB4X-204	Known	Known	None	0.15000000596046448	None	None	None	None
m54284U_191110_105540/34210953/ccs	PB_GM12878_R1	hg38_SIRV	chr15	72783741	72751443	-	7	2514	41723	378081	ENSG00000159322.17	ENCODEHT000378081	ADPGK	ENCODEHT000378081	Known	NIC	None	0.25	None	None	None	None
17d41b25-b178-47cd-b532-0934e83d8fb4	ONT_GM12878_R2	hg38_SIRV	chr7	75043359	75042186	-	1	834	22002	378010	ENSG00000274523.4	ENCODEHT000378010	RCC1L	ENCODEHT000378010	Known	Genomic	None	0.30000001192092896	None	None	None	None
m54284U_191111_172039/80740952/ccs	PB_GM12878_R2	hg38_SIRV	chr22	41621302	41664037	+	13	2111	55486	198321	ENSG00000196419.12	ENST00000360079.7	XRCC6	XRCC6-202	Known	Known	None	0.15000000596046448	None	None	None	None
74c7aacc-f86b-4465-ba0a-8c835c2d7e06	ONT_GM12878_R2	hg38_SIRV	chr19	13774466	13778418	+	3	522	49957	178388	ENSG00000104979.8	ENST00000588234.5	C19orf53	C19orf53-202	Known	Known	None	0.30000001192092896	None	None	None	None
m54284U_191111_172039/59180783/ccs	PB_GM12878_R2	hg38_SIRV	chr1	28233000	28200558	-	9	1454	938	3423	ENSG00000126698.10	ENST00000263697.5	DNAJC8	DNAJC8-201	Known	Known	None	0.20000000298023224	None	None	None	None
fa1edde7-8c33-4f8a-b1e7-ffa55287e167	ONT_GM12878_R2	hg38_SIRV	chr7	75043447	75042186	-	1	928	22002	378010	ENSG00000274523.4	ENCODEHT000378010	RCC1L	ENCODEHT000378010	Known	Genomic	None	0.30000001192092896	None	None	None	None
m54284U_191111_172039/128910489/ccs	PB_GM12878_R2	hg38_SIRV	chr3	49340041	49278160	-	22	3042	10125	37089	ENSG00000114316.12	ENST00000265560.8	USP4	USP4-201	Known	Known	None	0.8999999761581421	None	None	None	None
3f318d7d-29d5-4f13-9d26-5415629c3482	ONT_GM12878_R1	hg38_SIRV	chr16	67936836	67934508	-	8	961	44368	155297	ENSG00000205220.11	ENST00000358514.8	PSMB10	PSMB10-201	Known	Known	None	0.25	None	None	None	None
38a15f2c-601b-4ddc-90da-dbfb07e7f100	ONT_GM12878_R1	hg38_SIRV	chrX	12975121	12977215	+	3	603	55890	199688	ENSG00000205542.10	ENST00000451311.6	TMSB4X	TMSB4X-204	Known	Known	None	0.30000001192092896	None	None	None	None
m54284U_191111_172039/155648224/ccs	PB_GM12878_R2	hg38_SIRV	chr5	134004738	133971916	-	9	1805	16733	59609	ENSG00000213585.10	ENST00000395047.6	VDAC1	VDAC1-203	Known	Known	None	0.05000000074505806	None	None	None	None
m54284U_191111_172039/60754395/ccs	PB_GM12878_R2	hg38_SIRV	chr4	122152257	122150076	-	1	2182	85327	378115	ENCODEHG000085327	ENCODEHT000378115	ENCODEHG000085327	ENCODEHT000378115	Intergenic	Intergenic	None	0.4000000059604645	None	None	None	None
m54284U_191111_172039/82248581/ccs	PB_GM12878_R2	hg38_SIRV	chr22	41621302	41664040	+	13	2114	55486	198321	ENSG00000196419.12	ENST00000360079.7	XRCC6	XRCC6-202	Known	Known	None	0.20000000298023224	None	None	None	None
m54284U_191110_105540/66914249/ccs	PB_GM12878_R1	hg38_SIRV	chr14	75522645	75546985	+	3	730	39427	137403	ENSG00000156127.6	ENST00000286639.6	BATF	BATF-201	Known	Known	None	0.5	None	None	None	None
875a2d17-5a7d-45c7-9b01-39be62ed9f9d	ONT_GM12878_R2	hg38_SIRV	chr17	38852732	38850095	-	3	379	46440	377029	ENSG00000125691.12	ENCODEHT000377029	RPL23	ENCODEHT000377029	Known	ISM	Both	0.10000000149011612	None	None	None	None
m54284U_191110_105540/35783428/ccs	PB_GM12878_R1	hg38_SIRV	chr15	72783725	72751369	-	7	2497	41723	144908	ENSG00000159322.17	ENST00000311669.12	ADPGK	ADPGK-201	Known	Known	None	0.25	None	None	None	None
m54284U_191111_172039/115999660/ccs	PB_GM12878_R2	hg38_SIRV	chr2	70258111	70277780	+	6	1960	6445	22730	ENSG00000116005.11	ENST00000433351.6	PCYOX1	PCYOX1-204	Known	Known	None	0.25	None	None	None	None
d71d561f-49af-4ad7-9ac5-6d416a12d2fb	ONT_GM12878_R1	hg38_SIRV	chrX	12975121	12977226	+	3	614	55890	199688	ENSG00000205542.10	ENST00000451311.6	TMSB4X	TMSB4X-204	Known	Known	None	0.05000000074505806	None	None	None	None
m54284U_191111_172039/62720861/ccs	PB_GM12878_R2	hg38_SIRV	chr1	28233004	28200558	-	9	1458	938	3423	ENSG00000126698.10	ENST00000263697.5	DNAJC8	DNAJC8-201	Known	Known	None	0.20000000298023224	None	None	None	None
m54284U_191110_105540/129368739/ccs	PB_GM12878_R1	hg38_SIRV	chr11	61792932	61797230	+	2	1987	31988	110101	ENSG00000168496.3	ENST00000305885.2	FEN1	FEN1-201	Known	Known	None	0.550000011920929	None	None	None	None
24501976-1043-4ca0-8225-e96cd00ccbaf	ONT_GM12878_R2	hg38_SIRV	chr19	13774466	13778464	+	3	578	49957	178388	ENSG00000104979.8	ENST00000588234.5	C19orf53	C19orf53-202	Known	Known	None	0.05000000074505806	None	None	None	None
m54284U_191111_172039/145490408/ccs	PB_GM12878_R2	hg38_SIRV	chr3	49324720	49278175	-	17	2353	10125	377978	ENSG00000114316.12	ENCODEHT000377978	USP4	ENCODEHT000377978	Known	ISM	Suffix	0.8999999761581421	None	None	None	None
m54284U_191110_105540/101057885/ccs	PB_GM12878_R1	hg38_SIRV	chr7	75061244	75042184	-	6	1470	22002	378108	ENSG00000274523.4	ENCODEHT000378108	RCC1L	ENCODEHT000378108	Known	ISM	Suffix	0.30000001192092896	None	None	None	None
m54284U_191111_172039/82707472/ccs	PB_GM12878_R2	hg38_SIRV	chr22	41621302	41664038	+	13	2112	55486	198321	ENSG00000196419.12	ENST00000360079.7	XRCC6	XRCC6-202	Known	Known	None	0.15000000596046448	None	None	None	None
76baefc3-0580-4e34-8a2a-b5da453d5012	ONT_GM12878_R1	hg38_SIRV	chrX	12975121	12977226	+	3	608	55890	199688	ENSG00000205542.10	ENST00000451311.6	TMSB4X	TMSB4X-204	Known	Known	None	0.05000000074505806	None	None	None	None
m54284U_191111_172039/155649967/ccs	PB_GM12878_R2	hg38_SIRV	chr5	134004725	133971916	-	9	1792	16733	59609	ENSG00000213585.10	ENST00000395047.6	VDAC1	VDAC1-203	Known	Known	None	0.05000000074505806	None	None	None	None
m54284U_191110_105540/79366555/ccs	PB_GM12878_R1	hg38_SIRV	chr4	122152351	122234997	+	27	3903	14047	378116	ENSG00000138688.15	ENCODEHT000378116	KIAA1109	ENCODEHT000378116	Known	ISM	Prefix	0.550000011920929	None	None	None	None
m54284U_191110_105540/175309405/ccs	PB_GM12878_R1	hg38_SIRV	chr7	75043431	75042187	-	1	905	22002	378010	ENSG00000274523.4	ENCODEHT000378010	RCC1L	ENCODEHT000378010	Known	Genomic	None	0.30000001192092896	None	None	None	None
8022941e-5a9f-4bfe-8e5b-1c302fafbf28	ONT_GM12878_R1	hg38_SIRV	chr16	67936846	67934508	-	8	971	44368	155297	ENSG00000205220.11	ENST00000358514.8	PSMB10	PSMB10-201	Known	Known	None	0.25	None	None	None	None
m54284U_191110_105540/36700888/ccs	PB_GM12878_R1	hg38_SIRV	chr15	72783747	72751369	-	7	2519	41723	144908	ENSG00000159322.17	ENST00000311669.12	ADPGK	ADPGK-201	Known	Known	None	0.25	None	None	None	None
m54284U_191111_172039/67830803/ccs	PB_GM12878_R2	hg38_SIRV	chr1	28233014	28200558	-	9	1468	938	3423	ENSG00000126698.10	ENST00000263697.5	DNAJC8	DNAJC8-201	Known	Known	None	0.20000000298023224	None	None	None	None
871e8cc4-f4e5-41ea-bb42-fcea5079fb10	ONT_GM12878_R1	hg38_SIRV	chr14	75522645	75546989	+	3	734	39427	137403	ENSG00000156127.6	ENST00000286639.6	BATF	BATF-201	Known	Known	None	0.4000000059604645	None	None	None	None
a93b6237-f8fa-4e4e-9d6d-e1d30d5757b3	ONT_GM12878_R1	hg38_SIRV	chrX	12975122	12977244	+	3	588	55890	351476	ENSG00000205542.10	ENCODEHT000351476	TMSB4X	ENCODEHT000351476	Known	NNC	None	0.30000001192092896	None	None	None	None
m54284U_191111_172039/69927430/ccs	PB_GM12878_R2	hg38_SIRV	chr1	28229020	28200558	-	8	1362	938	378117	ENSG00000126698.10	ENCODEHT000378117	DNAJC8	ENCODEHT000378117	Known	NNC	None	0.20000000298023224	None	None	None	None
722df164-71ab-4990-8e03-fb5bcfb27e2c	ONT_GM12878_R2	hg38_SIRV	chr17	38853723	38850081	-	5	485	46440	163470	ENSG00000125691.12	ENST00000479035.6	RPL23	RPL23-206	Known	Known	None	0.10000000149011612	None	None	None	None
m54284U_191111_172039/83231116/ccs	PB_GM12878_R2	hg38_SIRV	chr22	41621302	41664035	+	13	2109	55486	198321	ENSG00000196419.12	ENST00000360079.7	XRCC6	XRCC6-202	Known	Known	None	0.20000000298023224	None	None	None	None
m54284U_191111_172039/180421133/ccs	PB_GM12878_R2	hg38_SIRV	chr3	49340038	49278160	-	22	3039	10125	37089	ENSG00000114316.12	ENST00000265560.8	USP4	USP4-201	Known	Known	None	0.8999999761581421	None	None	None	None
m54284U_191111_172039/77529181/ccs	PB_GM12878_R2	hg38_SIRV	chr2	70258113	70277527	+	6	1705	6445	22730	ENSG00000116005.11	ENST00000433351.6	PCYOX1	PCYOX1-204	Known	Known	None	0.4000000059604645	None	None	None	None
acb19b38-8222-4113-9ab2-22f1fa3234d6	ONT_GM12878_R1	hg38_SIRV	chrX	12975121	12977227	+	3	608	55890	199688	ENSG00000205542.10	ENST00000451311.6	TMSB4X	TMSB4X-204	Known	Known	None	0.0	None	None	None	None
m54284U_191110_105540/130221202/ccs	PB_GM12878_R1	hg38_SIRV	chr11	61792932	61797230	+	2	1987	31988	110101	ENSG00000168496.3	ENST00000305885.2	FEN1	FEN1-201	Known	Known	None	0.550000011920929	None	None	None	None
e8364c8f-31d0-4ade-9f46-e7078eb10cd4	ONT_GM12878_R2	hg38_SIRV	chr19	13774466	13778458	+	3	572	49957	178388	ENSG00000104979.8	ENST00000588234.5	C19orf53	C19orf53-202	Known	Known	None	0.10000000149011612	None	None	None	None
m54284U_191110_105540/45091634/ccs	PB_GM12878_R1	hg38_SIRV	chr15	72783655	72751369	-	6	2182	41723	378106	ENSG00000159322.17	ENCODEHT000378106	ADPGK	ENCODEHT000378106	Known	NIC	None	0.25	None	None	None	None
m54284U_191111_172039/155714772/ccs	PB_GM12878_R2	hg38_SIRV	chr5	134004707	133971916	-	9	1771	16733	59607	ENSG00000213585.10	ENST00000395044.7	VDAC1	VDAC1-202	Known	Known	None	0.05000000074505806	None	None	None	None
027f73ea-abe4-4b5a-bd05-e9fd8a1be25a	ONT_GM12878_R1	hg38_SIRV	chrX	12975121	12977227	+	3	615	55890	199688	ENSG00000205542.10	ENST00000451311.6	TMSB4X	TMSB4X-204	Known	Known	None	0.0	None	None	None	None
m54284U_191111_172039/26738699/ccs	PB_GM12878_R2	hg38_SIRV	chr7	75055945	75042193	-	3	1047	22002	378022	ENSG00000274523.4	ENCODEHT000378022	RCC1L	ENCODEHT000378022	Known	ISM	Suffix	0.30000001192092896	None	None	None	None
m54284U_191111_172039/83232282/ccs	PB_GM12878_R2	hg38_SIRV	chr22	41621302	41664035	+	13	2109	55486	198321	ENSG00000196419.12	ENST00000360079.7	XRCC6	XRCC6-202	Known	Known	None	0.20000000298023224	None	None	None	None
m54284U_191111_172039/76546524/ccs	PB_GM12878_R2	hg38_SIRV	chr1	28233003	28200558	-	9	1457	938	3423	ENSG00000126698.10	ENST00000263697.5	DNAJC8	DNAJC8-201	Known	Known	None	0.20000000298023224	None	None	None	None
00c6cadb-7f2c-4f69-92d1-158f89aa8401	ONT_GM12878_R2	hg38_SIRV	chr14	75522650	75546989	+	3	723	39427	137403	ENSG00000156127.6	ENST00000286639.6	BATF	BATF-201	Known	Known	None	0.4000000059604645	None	None	None	None
m54284U_191111_172039/151257159/ccs	PB_GM12878_R2	hg38_SIRV	chr4	122152358	122211091	+	20	2591	14047	378118	ENSG00000138688.15	ENCODEHT000378118	KIAA1109	ENCODEHT000378118	Known	ISM	Prefix	0.5	None	None	None	None
9a6a4298-ba52-4711-bd9c-3fd44bd0cd9a	ONT_GM12878_R1	hg38_SIRV	chr16	67936812	67934508	-	8	937	44368	155297	ENSG00000205220.11	ENST00000358514.8	PSMB10	PSMB10-201	Known	Known	None	0.25	None	None	None	None
m54284U_191111_172039/13108837/ccs	PB_GM12878_R2	hg38_SIRV	chr3	49340018	49278161	-	21	2877	10125	37088	ENSG00000114316.12	ENST00000351842.8	USP4	USP4-202	Known	Known	None	0.8500000238418579	None	None	None	None
0cefc8f8-98c8-431b-a7eb-8c2a17d3f5e5	ONT_GM12878_R2	hg38_SIRV	chr17	38853424	38850081	-	4	463	46440	376895	ENSG00000125691.12	ENCODEHT000376895	RPL23	ENCODEHT000376895	Known	ISM	Suffix	0.10000000149011612	None	None	None	None
504ccda1-0159-4f07-a158-0832dfbfc540	ONT_GM12878_R1	hg38_SIRV	chrX	12975121	12977221	+	3	590	55890	199688	ENSG00000205542.10	ENST00000451311.6	TMSB4X	TMSB4X-204	Known	Known	None	0.15000000596046448	None	None	None	None
m54284U_191111_172039/24970455/ccs	PB_GM12878_R2	hg38_SIRV	chr14	75522655	75524678	+	1	2029	39427	377487	ENSG00000156127.6	ENCODEHT000377487	BATF	ENCODEHT000377487	Known	Genomic	None	0.6499999761581421	None	None	None	None
04448c27-efd6-4810-83b4-0e8e19f19050	ONT_GM12878_R2	hg38_SIRV	chr14	75522654	75546964	+	4	607	39427	378119	ENSG00000156127.6	ENCODEHT000378119	BATF	ENCODEHT000378119	Known	NNC	None	0.30000001192092896	None	None	None	None
m54284U_191111_172039/45353331/ccs	PB_GM12878_R2	hg38_SIRV	chr4	122152368	122178076	+	8	1408	14047	378120	ENSG00000138688.15	ENCODEHT000378120	KIAA1109	ENCODEHT000378120	Known	NNC	None	0.6000000238418579	None	None	None	None
m54284U_191111_172039/83298470/ccs	PB_GM12878_R2	hg38_SIRV	chr22	41621302	41664038	+	13	2112	55486	198321	ENSG00000196419.12	ENST00000360079.7	XRCC6	XRCC6-202	Known	Known	None	0.15000000596046448	None	None	None	None
m54284U_191110_105540/47317384/ccs	PB_GM12878_R1	hg38_SIRV	chr15	72783710	72751369	-	7	2482	41723	144908	ENSG00000159322.17	ENST00000311669.12	ADPGK	ADPGK-201	Known	Known	None	0.25	None	None	None	None
m54284U_191111_172039/172097789/ccs	PB_GM12878_R2	hg38_SIRV	chr2	70258114	70277780	+	6	1957	6445	22730	ENSG00000116005.11	ENST00000433351.6	PCYOX1	PCYOX1-204	Known	Known	None	0.25	None	None	None	None
b925421b-cb42-461b-85aa-42f2efd1e9b5	ONT_GM12878_R2	hg38_SIRV	chr19	13774466	13778461	+	3	569	49957	178388	ENSG00000104979.8	ENST00000588234.5	C19orf53	C19orf53-202	Known	Known	None	0.05000000074505806	None	None	None	None
m54284U_191110_105540/131465771/ccs	PB_GM12878_R1	hg38_SIRV	chr11	61792932	61797237	+	2	1994	31988	110101	ENSG00000168496.3	ENST00000305885.2	FEN1	FEN1-201	Known	Known	None	0.30000001192092896	None	None	None	None
541d4ca1-7a96-48b5-a77f-05b030123388	ONT_GM12878_R1	hg38_SIRV	chrX	12975121	12977213	+	3	601	55890	199688	ENSG00000205542.10	ENST00000451311.6	TMSB4X	TMSB4X-204	Known	Known	None	0.3499999940395355	None	None	None	None
m54284U_191111_172039/79233675/ccs	PB_GM12878_R2	hg38_SIRV	chr1	28233030	28200558	-	9	1484	938	3423	ENSG00000126698.10	ENST00000263697.5	DNAJC8	DNAJC8-201	Known	Known	None	0.20000000298023224	None	None	None	None
m54284U_191111_172039/155780805/ccs	PB_GM12878_R2	hg38_SIRV	chr5	134004710	133971916	-	9	1777	16733	59609	ENSG00000213585.10	ENST00000395047.6	VDAC1	VDAC1-203	Known	Known	None	0.05000000074505806	None	None	None	None
m54284U_191111_172039/110822632/ccs	PB_GM12878_R2	hg38_SIRV	chr7	75058720	75042193	-	5	1371	22002	378033	ENSG00000274523.4	ENCODEHT000378033	RCC1L	ENCODEHT000378033	Known	ISM	Suffix	0.30000001192092896	None	None	None	None
m54284U_191111_172039/94505427/ccs	PB_GM12878_R2	hg38_SIRV	chr3	49340031	49278162	-	22	3030	10125	37089	ENSG00000114316.12	ENST00000265560.8	USP4	USP4-201	Known	Known	None	0.800000011920929	None	None	None	None
928a34f1-79e6-4792-beb4-f1ce74916859	ONT_GM12878_R1	hg38_SIRV	chrX	12975121	12977215	+	3	603	55890	199688	ENSG00000205542.10	ENST00000451311.6	TMSB4X	TMSB4X-204	Known	Known	None	0.30000001192092896	None	None	None	None
76250365-5c92-4ad1-916f-af58c48dd694	ONT_GM12878_R1	hg38_SIRV	chr16	67936788	67934509	-	7	1399	44368	377796	ENSG00000205220.11	ENCODEHT000377796	PSMB10	ENCODEHT000377796	Known	NIC	None	0.25	None	None	None	None
0bdb8e37-f9e6-4a94-a334-35df730d03a1	ONT_GM12878_R2	hg38_SIRV	chr17	38853715	38850081	-	5	479	46440	163470	ENSG00000125691.12	ENST00000479035.6	RPL23	RPL23-206	Known	Known	None	0.10000000149011612	None	None	None	None
m54284U_191111_172039/83494946/ccs	PB_GM12878_R2	hg38_SIRV	chr22	41621302	41664039	+	13	2113	55486	198321	ENSG00000196419.12	ENST00000360079.7	XRCC6	XRCC6-202	Known	Known	None	0.15000000596046448	None	None	None	None
m54284U_191110_105540/54001940/ccs	PB_GM12878_R1	hg38_SIRV	chr15	72783690	72751370	-	7	2470	41723	378097	ENSG00000159322.17	ENCODEHT000378097	ADPGK	ENCODEHT000378097	Known	NNC	None	0.25	None	None	None	None
638e66eb-d3f8-4c4f-9426-6b8070701712	ONT_GM12878_R2	hg38_SIRV	chr14	75522655	75546968	+	3	703	39427	137403	ENSG00000156127.6	ENST00000286639.6	BATF	BATF-201	Known	Known	None	0.5	None	None	None	None
efe3f11a-801b-4af7-9396-baf67f4db70e	ONT_GM12878_R1	hg38_SIRV	chrX	12975121	12977220	+	3	602	55890	199688	ENSG00000205542.10	ENST00000451311.6	TMSB4X	TMSB4X-204	Known	Known	None	0.20000000298023224	None	None	None	None
f48b5c7a-eccd-4f7d-8049-dda73f79b235	ONT_GM12878_R2	hg38_SIRV	chr19	13774466	13778448	+	3	562	49957	178388	ENSG00000104979.8	ENST00000588234.5	C19orf53	C19orf53-202	Known	Known	None	0.05000000074505806	None	None	None	None
a47a3ac9-8853-4a85-9af1-577033bc0165	ONT_GM12878_R1	hg38_SIRV	chr7	75073779	75042187	-	11	2282	22002	76857	ENSG00000274523.4	ENST00000610322.4	RCC1L	RCC1L-201	Known	Known	None	0.30000001192092896	None	None	None	None
m54284U_191110_105540/1509862/ccs	PB_GM12878_R1	hg38_SIRV	chr3	49340042	49278164	-	22	3039	10125	37089	ENSG00000114316.12	ENST00000265560.8	USP4	USP4-201	Known	Known	None	0.8500000238418579	None	None	None	None
m54284U_191111_172039/86641068/ccs	PB_GM12878_R2	hg38_SIRV	chr1	28233004	28200558	-	9	1458	938	3423	ENSG00000126698.10	ENST00000263697.5	DNAJC8	DNAJC8-201	Known	Known	None	0.20000000298023224	None	None	None	None
m54284U_191111_172039/84215537/ccs	PB_GM12878_R2	hg38_SIRV	chr22	41621302	41664040	+	13	2114	55486	198321	ENSG00000196419.12	ENST00000360079.7	XRCC6	XRCC6-202	Known	Known	None	0.20000000298023224	None	None	None	None
m54284U_191111_172039/155781292/ccs	PB_GM12878_R2	hg38_SIRV	chr5	134004738	133971916	-	9	1802	16733	59607	ENSG00000213585.10	ENST00000395044.7	VDAC1	VDAC1-202	Known	Known	None	0.05000000074505806	None	None	None	None
m54284U_191111_172039/526503/ccs	PB_GM12878_R2	hg38_SIRV	chr4	122152359	122211093	+	20	2563	14047	378118	ENSG00000138688.15	ENCODEHT000378118	KIAA1109	ENCODEHT000378118	Known	ISM	Prefix	0.44999998807907104	None	None	None	None
m54284U_191110_105540/134154616/ccs	PB_GM12878_R1	hg38_SIRV	chr11	61792932	61797230	+	2	1987	31988	110101	ENSG00000168496.3	ENST00000305885.2	FEN1	FEN1-201	Known	Known	None	0.550000011920929	None	None	None	None
7b71b2de-8138-4a05-814d-53eb0636ee2c	ONT_GM12878_R1	hg38_SIRV	chrX	12975121	12977213	+	3	601	55890	199688	ENSG00000205542.10	ENST00000451311.6	TMSB4X	TMSB4X-204	Known	Known	None	0.3499999940395355	None	None	None	None
m54284U_191111_172039/129501461/ccs	PB_GM12878_R2	hg38_SIRV	chr2	70258116	70277775	+	6	1950	6445	22730	ENSG00000116005.11	ENST00000433351.6	PCYOX1	PCYOX1-204	Known	Known	None	0.4000000059604645	None	None	None	None
m54284U_191110_105540/56624025/ccs	PB_GM12878_R1	hg38_SIRV	chr15	72783725	72751443	-	7	2498	41723	378081	ENSG00000159322.17	ENCODEHT000378081	ADPGK	ENCODEHT000378081	Known	NIC	None	0.25	None	None	None	None
m54284U_191111_172039/134678399/ccs	PB_GM12878_R2	hg38_SIRV	chr14	75522656	75546981	+	3	715	39427	137403	ENSG00000156127.6	ENST00000286639.6	BATF	BATF-201	Known	Known	None	0.44999998807907104	None	None	None	None
m54284U_191110_105540/58524250/ccs	PB_GM12878_R1	hg38_SIRV	chr15	72783727	72751369	-	4	2082	41723	378121	ENSG00000159322.17	ENCODEHT000378121	ADPGK	ENCODEHT000378121	Known	NIC	None	0.25	None	None	None	None
96530ec9-67d8-4dd3-8d9a-09da5ad8ebf7	ONT_GM12878_R2	hg38_SIRV	chr17	38853725	38850081	-	5	489	46440	163470	ENSG00000125691.12	ENST00000479035.6	RPL23	RPL23-206	Known	Known	None	0.10000000149011612	None	None	None	None
53dbf512-4d63-4fa6-be68-b60111b83985	ONT_GM12878_R1	hg38_SIRV	chr16	67936825	67934508	-	8	942	44368	155297	ENSG00000205220.11	ENST00000358514.8	PSMB10	PSMB10-201	Known	Known	None	0.25	None	None	None	None
1a47bf05-53fb-4f1e-9fef-4c4d9327533c	ONT_GM12878_R1	hg38_SIRV	chrX	12975121	12977188	+	3	576	55890	199688	ENSG00000205542.10	ENST00000451311.6	TMSB4X	TMSB4X-204	Known	Known	None	0.4000000059604645	None	None	None	None
09fa3924-f02a-49e7-b632-cb284835c157	ONT_GM12878_R1	hg38_SIRV	chr14	75522656	75559911	+	4	554	39427	378122	ENSG00000156127.6	ENCODEHT000378122	BATF	ENCODEHT000378122	Known	NNC	None	0.3499999940395355	None	None	None	None
m54284U_191111_172039/84806491/ccs	PB_GM12878_R2	hg38_SIRV	chr22	41621302	41664038	+	13	2112	55486	198321	ENSG00000196419.12	ENST00000360079.7	XRCC6	XRCC6-202	Known	Known	None	0.15000000596046448	None	None	None	None
e4ce9204-acae-4459-afa6-6b44ce64dcd2	ONT_GM12878_R1	hg38_SIRV	chr7	75073778	75042187	-	11	2281	22002	76857	ENSG00000274523.4	ENST00000610322.4	RCC1L	RCC1L-201	Known	Known	None	0.30000001192092896	None	None	None	None
m54284U_191110_105540/9504106/ccs	PB_GM12878_R1	hg38_SIRV	chr3	49340033	49278164	-	22	2981	10125	377716	ENSG00000114316.12	ENCODEHT000377716	USP4	ENCODEHT000377716	Known	NIC	None	0.8500000238418579	None	None	None	None
m54284U_191110_105540/13699706/ccs	PB_GM12878_R1	hg38_SIRV	chr19	13774467	13778458	+	3	571	49957	178388	ENSG00000104979.8	ENST00000588234.5	C19orf53	C19orf53-202	Known	Known	None	0.10000000149011612	None	None	None	None
m54284U_191111_172039/88015113/ccs	PB_GM12878_R2	hg38_SIRV	chr1	28233014	28200558	-	9	1468	938	3423	ENSG00000126698.10	ENST00000263697.5	DNAJC8	DNAJC8-201	Known	Known	None	0.20000000298023224	None	None	None	None
630df7e2-423c-4bf6-ad0b-96c817faa795	ONT_GM12878_R1	hg38_SIRV	chrX	12975121	12977204	+	3	592	55890	199688	ENSG00000205542.10	ENST00000451311.6	TMSB4X	TMSB4X-204	Known	Known	None	0.6499999761581421	None	None	None	None
m54284U_191111_172039/155781633/ccs	PB_GM12878_R2	hg38_SIRV	chr5	134004739	133971916	-	9	1803	16733	59607	ENSG00000213585.10	ENST00000395044.7	VDAC1	VDAC1-202	Known	Known	None	0.05000000074505806	None	None	None	None
m54284U_191111_172039/68224172/ccs	PB_GM12878_R2	hg38_SIRV	chr4	122152388	122208525	+	17	2957	14047	378123	ENSG00000138688.15	ENCODEHT000378123	KIAA1109	ENCODEHT000378123	Known	ISM	Prefix	0.6499999761581421	None	None	None	None
m54284U_191110_105540/136514358/ccs	PB_GM12878_R1	hg38_SIRV	chr11	61792932	61797230	+	2	1987	31988	110101	ENSG00000168496.3	ENST00000305885.2	FEN1	FEN1-201	Known	Known	None	0.550000011920929	None	None	None	None
m54284U_191111_172039/85461780/ccs	PB_GM12878_R2	hg38_SIRV	chr22	41621302	41664035	+	13	2109	55486	198321	ENSG00000196419.12	ENST00000360079.7	XRCC6	XRCC6-202	Known	Known	None	0.20000000298023224	None	None	None	None
0defc20f-9a1a-40d4-b812-a21e4b21e902	ONT_GM12878_R1	hg38_SIRV	chrX	12975121	12977207	+	3	603	55890	199688	ENSG00000205542.10	ENST00000451311.6	TMSB4X	TMSB4X-204	Known	Known	None	0.6000000238418579	None	None	None	None
m54284U_191110_105540/105122140/ccs	PB_GM12878_R1	hg38_SIRV	chr2	70258117	70277532	+	6	1706	6445	22730	ENSG00000116005.11	ENST00000433351.6	PCYOX1	PCYOX1-204	Known	Known	None	0.44999998807907104	None	None	None	None
m54284U_191110_105540/68880227/ccs	PB_GM12878_R1	hg38_SIRV	chr15	72783704	72751443	-	7	2477	41723	378081	ENSG00000159322.17	ENCODEHT000378081	ADPGK	ENCODEHT000378081	Known	NIC	None	0.25	None	None	None	None
m54284U_191110_105540/93194524/ccs	PB_GM12878_R1	hg38_SIRV	chr3	49340120	49278164	-	22	3117	10125	37089	ENSG00000114316.12	ENST00000265560.8	USP4	USP4-201	Known	Known	None	0.8500000238418579	None	None	None	None
09e7f493-5efa-4ff4-ada0-bb796f468e7a	ONT_GM12878_R1	hg38_SIRV	chr16	67936831	67934508	-	8	940	44368	377965	ENSG00000205220.11	ENCODEHT000377965	PSMB10	ENCODEHT000377965	Known	NNC	None	0.25	None	None	None	None
4527067a-6649-4e58-bec8-d36342da156f	ONT_GM12878_R1	hg38_SIRV	chrX	12975121	12977227	+	3	615	55890	199688	ENSG00000205542.10	ENST00000451311.6	TMSB4X	TMSB4X-204	Known	Known	None	0.0	None	None	None	None
b2f4070c-b046-47a1-ae5b-190807d6a413	ONT_GM12878_R1	hg38_SIRV	chr7	75073753	75042187	-	11	2263	22002	76857	ENSG00000274523.4	ENST00000610322.4	RCC1L	RCC1L-201	Known	Known	None	0.30000001192092896	None	None	None	None
99023fc9-e9ca-4819-b40b-4f2f1b2c27a5	ONT_GM12878_R2	hg38_SIRV	chr17	38853425	38850081	-	4	458	46440	376895	ENSG00000125691.12	ENCODEHT000376895	RPL23	ENCODEHT000376895	Known	ISM	Suffix	0.10000000149011612	None	None	None	None
7dc88072-c476-41e3-9e43-d0359d22e742	ONT_GM12878_R1	hg38_SIRV	chr14	75522669	75546989	+	3	710	39427	137403	ENSG00000156127.6	ENST00000286639.6	BATF	BATF-201	Known	Known	None	0.4000000059604645	None	None	None	None
m54284U_191111_172039/88409304/ccs	PB_GM12878_R2	hg38_SIRV	chr1	28233017	28200558	-	9	1471	938	3423	ENSG00000126698.10	ENST00000263697.5	DNAJC8	DNAJC8-201	Known	Known	None	0.20000000298023224	None	None	None	None
m54284U_191111_172039/86181653/ccs	PB_GM12878_R2	hg38_SIRV	chr22	41621302	41664038	+	13	2112	55486	198321	ENSG00000196419.12	ENST00000360079.7	XRCC6	XRCC6-202	Known	Known	None	0.15000000596046448	None	None	None	None
m54284U_191110_105540/19072247/ccs	PB_GM12878_R1	hg38_SIRV	chr19	13774467	13778461	+	3	574	49957	178388	ENSG00000104979.8	ENST00000588234.5	C19orf53	C19orf53-202	Known	Known	None	0.05000000074505806	None	None	None	None
a8752571-b05e-416e-ae91-fe752ad3cecb	ONT_GM12878_R1	hg38_SIRV	chrX	12975121	12977229	+	3	611	55890	199688	ENSG00000205542.10	ENST00000451311.6	TMSB4X	TMSB4X-204	Known	Known	None	0.0	None	None	None	None
m54284U_191111_172039/118753547/ccs	PB_GM12878_R2	hg38_SIRV	chr4	122160135	122154859	-	2	1206	85328	378124	ENCODEHG000085328	ENCODEHT000378124	ENCODEHG000085328	ENCODEHT000378124	Antisense	Antisense	None	0.10000000149011612	None	None	None	None
m54284U_191111_172039/155847002/ccs	PB_GM12878_R2	hg38_SIRV	chr5	134004739	133971916	-	9	1803	16733	59607	ENSG00000213585.10	ENST00000395044.7	VDAC1	VDAC1-202	Known	Known	None	0.05000000074505806	None	None	None	None
m54284U_191110_105540/73859674/ccs	PB_GM12878_R1	hg38_SIRV	chr15	72783709	72751443	-	7	2482	41723	378081	ENSG00000159322.17	ENCODEHT000378081	ADPGK	ENCODEHT000378081	Known	NIC	None	0.25	None	None	None	None
ffee42e2-cd19-464c-9289-a39565db2d07	ONT_GM12878_R1	hg38_SIRV	chrX	12975121	12977228	+	3	603	55890	199688	ENSG00000205542.10	ENST00000451311.6	TMSB4X	TMSB4X-204	Known	Known	None	0.0	None	None	None	None
m54284U_191110_105540/100534289/ccs	PB_GM12878_R1	hg38_SIRV	chr3	49340050	49278164	-	22	3047	10125	37089	ENSG00000114316.12	ENST00000265560.8	USP4	USP4-201	Known	Known	None	0.8500000238418579	None	None	None	None
m54284U_191111_172039/45875470/ccs	PB_GM12878_R2	hg38_SIRV	chr2	70258118	70277778	+	6	1951	6445	22730	ENSG00000116005.11	ENST00000433351.6	PCYOX1	PCYOX1-204	Known	Known	None	0.25	None	None	None	None
m54284U_191110_105540/143000617/ccs	PB_GM12878_R1	hg38_SIRV	chr11	61792932	61797205	+	2	1962	31988	110101	ENSG00000168496.3	ENST00000305885.2	FEN1	FEN1-201	Known	Known	None	0.6499999761581421	None	None	None	None
m54284U_191111_172039/86245942/ccs	PB_GM12878_R2	hg38_SIRV	chr22	41621302	41664038	+	13	2112	55486	198321	ENSG00000196419.12	ENST00000360079.7	XRCC6	XRCC6-202	Known	Known	None	0.15000000596046448	None	None	None	None
5c77a969-2cd2-4cc2-ad5e-779fda26e212	ONT_GM12878_R1	hg38_SIRV	chr7	75056067	75042193	-	3	1163	22002	378022	ENSG00000274523.4	ENCODEHT000378022	RCC1L	ENCODEHT000378022	Known	ISM	Suffix	0.30000001192092896	None	None	None	None
990aa646-aab0-4218-85bc-2bac0ee2a837	ONT_GM12878_R1	hg38_SIRV	chr16	67936012	67934508	-	5	541	44368	377917	ENSG00000205220.11	ENCODEHT000377917	PSMB10	ENCODEHT000377917	Known	ISM	Suffix	0.25	None	None	None	None
b0f3f617-a4b7-4362-9d85-f99f8abd212b	ONT_GM12878_R1	hg38_SIRV	chrX	12975121	12977226	+	3	614	55890	199688	ENSG00000205542.10	ENST00000451311.6	TMSB4X	TMSB4X-204	Known	Known	None	0.05000000074505806	None	None	None	None
35165f1f-1d6a-4d2c-a6fe-ea13ee2d9b03	ONT_GM12878_R1	hg38_SIRV	chr14	75522670	75546987	+	3	707	39427	137403	ENSG00000156127.6	ENST00000286639.6	BATF	BATF-201	Known	Known	None	0.4000000059604645	None	None	None	None
c304df48-35b1-40ee-a1c6-d0ad18868e8f	ONT_GM12878_R2	hg38_SIRV	chr17	38853725	38850081	-	5	489	46440	163470	ENSG00000125691.12	ENST00000479035.6	RPL23	RPL23-206	Known	Known	None	0.10000000149011612	None	None	None	None
m54284U_191111_172039/95945126/ccs	PB_GM12878_R2	hg38_SIRV	chr1	28233003	28200558	-	9	1457	938	3423	ENSG00000126698.10	ENST00000263697.5	DNAJC8	DNAJC8-201	Known	Known	None	0.20000000298023224	None	None	None	None
m54284U_191110_105540/21039380/ccs	PB_GM12878_R1	hg38_SIRV	chr19	13774467	13778463	+	3	576	49957	178388	ENSG00000104979.8	ENST00000588234.5	C19orf53	C19orf53-202	Known	Known	None	0.05000000074505806	None	None	None	None
m54284U_191111_172039/155977437/ccs	PB_GM12878_R2	hg38_SIRV	chr5	134004705	133971916	-	9	1772	16733	59609	ENSG00000213585.10	ENST00000395047.6	VDAC1	VDAC1-203	Known	Known	None	0.05000000074505806	None	None	None	None
m54284U_191111_172039/37620279/ccs	PB_GM12878_R2	hg38_SIRV	chr4	122197231	122239929	+	17	3003	14047	378125	ENSG00000138688.15	ENCODEHT000378125	KIAA1109	ENCODEHT000378125	Known	ISM	None	0.800000011920929	None	None	None	None
17f23803-d443-46aa-81c7-9ca787f9c129	ONT_GM12878_R1	hg38_SIRV	chrX	12975121	12977188	+	3	576	55890	199688	ENSG00000205542.10	ENST00000451311.6	TMSB4X	TMSB4X-204	Known	Known	None	0.4000000059604645	None	None	None	None
m54284U_191111_172039/86508706/ccs	PB_GM12878_R2	hg38_SIRV	chr22	41621302	41664039	+	13	2113	55486	198321	ENSG00000196419.12	ENST00000360079.7	XRCC6	XRCC6-202	Known	Known	None	0.15000000596046448	None	None	None	None
m54284U_191110_105540/75826451/ccs	PB_GM12878_R1	hg38_SIRV	chr15	72783761	72751369	-	7	2533	41723	144908	ENSG00000159322.17	ENST00000311669.12	ADPGK	ADPGK-201	Known	Known	None	0.25	None	None	None	None
m54284U_191110_105540/106236694/ccs	PB_GM12878_R1	hg38_SIRV	chr3	49340047	49278164	-	22	3044	10125	37089	ENSG00000114316.12	ENST00000265560.8	USP4	USP4-201	Known	Known	None	0.8500000238418579	None	None	None	None
m54284U_191111_172039/180160434/ccs	PB_GM12878_R2	hg38_SIRV	chr2	70258119	70277531	+	6	1703	6445	22730	ENSG00000116005.11	ENST00000433351.6	PCYOX1	PCYOX1-204	Known	Known	None	0.4000000059604645	None	None	None	None
e213ab40-ac79-459a-89ca-84d4cbf5942e	ONT_GM12878_R1	hg38_SIRV	chrX	12975121	12977220	+	3	608	55890	199688	ENSG00000205542.10	ENST00000451311.6	TMSB4X	TMSB4X-204	Known	Known	None	0.20000000298023224	None	None	None	None
m54284U_191110_105540/144573786/ccs	PB_GM12878_R1	hg38_SIRV	chr11	61792932	61797235	+	2	1992	31988	110101	ENSG00000168496.3	ENST00000305885.2	FEN1	FEN1-201	Known	Known	None	0.3499999940395355	None	None	None	None
714f30cd-4793-471f-953b-aa9b02de9b14	ONT_GM12878_R1	hg38_SIRV	chr7	75056054	75042193	-	3	1156	22002	378022	ENSG00000274523.4	ENCODEHT000378022	RCC1L	ENCODEHT000378022	Known	ISM	Suffix	0.30000001192092896	None	None	None	None
m54284U_191110_105540/70321856/ccs	PB_GM12878_R1	hg38_SIRV	chr14	75522676	75546984	+	3	698	39427	137403	ENSG00000156127.6	ENST00000286639.6	BATF	BATF-201	Known	Known	None	0.550000011920929	None	None	None	None
62e68770-1287-44dd-ac28-dce84023b7e2	ONT_GM12878_R1	hg38_SIRV	chr16	67936812	67934508	-	8	937	44368	155297	ENSG00000205220.11	ENST00000358514.8	PSMB10	PSMB10-201	Known	Known	None	0.25	None	None	None	None
m54284U_191111_172039/97517795/ccs	PB_GM12878_R2	hg38_SIRV	chr1	28233027	28200558	-	9	1481	938	3423	ENSG00000126698.10	ENST00000263697.5	DNAJC8	DNAJC8-201	Known	Known	None	0.20000000298023224	None	None	None	None
936ae9b7-e87c-4551-8f59-ee3e2de4eaad	ONT_GM12878_R2	hg38_SIRV	chr17	38853424	38850081	-	4	454	46440	376895	ENSG00000125691.12	ENCODEHT000376895	RPL23	ENCODEHT000376895	Known	ISM	Suffix	0.10000000149011612	None	None	None	None
m54284U_191111_172039/87098839/ccs	PB_GM12878_R2	hg38_SIRV	chr22	41621302	41664039	+	13	2113	55486	198321	ENSG00000196419.12	ENST00000360079.7	XRCC6	XRCC6-202	Known	Known	None	0.15000000596046448	None	None	None	None
c10d5a6c-5dd8-4b23-9b5d-5195f65815ae	ONT_GM12878_R1	hg38_SIRV	chrX	12975121	12977227	+	3	609	55890	199688	ENSG00000205542.10	ENST00000451311.6	TMSB4X	TMSB4X-204	Known	Known	None	0.0	None	None	None	None
m54284U_191110_105540/47579799/ccs	PB_GM12878_R1	hg38_SIRV	chr19	13774467	13778461	+	3	574	49957	178388	ENSG00000104979.8	ENST00000588234.5	C19orf53	C19orf53-202	Known	Known	None	0.05000000074505806	None	None	None	None
m54284U_191110_105540/78907540/ccs	PB_GM12878_R1	hg38_SIRV	chr15	72783705	72751369	-	7	2477	41723	144908	ENSG00000159322.17	ENST00000311669.12	ADPGK	ADPGK-201	Known	Known	None	0.25	None	None	None	None
m54284U_191110_105540/146409378/ccs	PB_GM12878_R1	hg38_SIRV	chr3	49340042	49278164	-	22	3039	10125	37089	ENSG00000114316.12	ENST00000265560.8	USP4	USP4-201	Known	Known	None	0.8500000238418579	None	None	None	None
m54284U_191111_172039/156042342/ccs	PB_GM12878_R2	hg38_SIRV	chr5	134004723	133971916	-	9	1787	16733	59607	ENSG00000213585.10	ENST00000395044.7	VDAC1	VDAC1-202	Known	Known	None	0.05000000074505806	None	None	None	None
a784ce9f-955e-4589-8053-c73424e72935	ONT_GM12878_R1	hg38_SIRV	chrX	12975121	12977182	+	3	570	55890	199688	ENSG00000205542.10	ENST00000451311.6	TMSB4X	TMSB4X-204	Known	Known	None	0.4000000059604645	None	None	None	None
m54284U_191111_172039/142410356/ccs	PB_GM12878_R2	hg38_SIRV	chr4	122202664	122200086	-	1	2579	85329	378126	ENCODEHG000085329	ENCODEHT000378126	ENCODEHG000085329	ENCODEHT000378126	Antisense	Antisense	None	0.3499999940395355	None	None	None	None
m54284U_191110_105540/63701893/ccs	PB_GM12878_R1	hg38_SIRV	chr2	70258129	70277531	+	6	1693	6445	22730	ENSG00000116005.11	ENST00000433351.6	PCYOX1	PCYOX1-204	Known	Known	None	0.4000000059604645	None	None	None	None
7e0c4194-4eb4-42da-9830-ca09d26c1bf4	ONT_GM12878_R2	hg38_SIRV	chr7	75073747	75042187	-	11	2250	22002	76857	ENSG00000274523.4	ENST00000610322.4	RCC1L	RCC1L-201	Known	Known	None	0.30000001192092896	None	None	None	None
m54284U_191111_172039/87230852/ccs	PB_GM12878_R2	hg38_SIRV	chr22	41621302	41664037	+	13	2111	55486	198321	ENSG00000196419.12	ENST00000360079.7	XRCC6	XRCC6-202	Known	Known	None	0.15000000596046448	None	None	None	None
2c63a0b2-a560-4a78-9775-35d8c006b786	ONT_GM12878_R1	hg38_SIRV	chrX	12975121	12977192	+	3	574	55890	199688	ENSG00000205542.10	ENST00000451311.6	TMSB4X	TMSB4X-204	Known	Known	None	0.44999998807907104	None	None	None	None
m54284U_191110_105540/144837066/ccs	PB_GM12878_R1	hg38_SIRV	chr11	61792932	61797203	+	2	1960	31988	110101	ENSG00000168496.3	ENST00000305885.2	FEN1	FEN1-201	Known	Known	None	0.6000000238418579	None	None	None	None
50d1badc-4f13-454d-9b3f-09a3457219ba	ONT_GM12878_R1	hg38_SIRV	chr14	75522676	75546989	+	3	703	39427	137403	ENSG00000156127.6	ENST00000286639.6	BATF	BATF-201	Known	Known	None	0.4000000059604645	None	None	None	None
e15497a2-0b70-437e-8149-4285e7aad6fc	ONT_GM12878_R2	hg38_SIRV	chr7	75073788	75042187	-	9	2031	22002	378127	ENSG00000274523.4	ENCODEHT000378127	RCC1L	ENCODEHT000378127	Known	NIC	None	0.30000001192092896	None	None	None	None
m54284U_191111_172039/101123385/ccs	PB_GM12878_R2	hg38_SIRV	chr1	28233004	28200558	-	9	1458	938	3423	ENSG00000126698.10	ENST00000263697.5	DNAJC8	DNAJC8-201	Known	Known	None	0.20000000298023224	None	None	None	None
m54284U_191111_172039/33227338/ccs	PB_GM12878_R2	hg38_SIRV	chr3	49340043	49278164	-	22	3040	10125	37089	ENSG00000114316.12	ENST00000265560.8	USP4	USP4-201	Known	Known	None	0.8500000238418579	None	None	None	None
76db0afa-3534-44e3-abf9-e7c88b334edf	ONT_GM12878_R1	hg38_SIRV	chr16	67936815	67934508	-	8	940	44368	155297	ENSG00000205220.11	ENST00000358514.8	PSMB10	PSMB10-201	Known	Known	None	0.25	None	None	None	None
m54284U_191110_105540/79036884/ccs	PB_GM12878_R1	hg38_SIRV	chr15	72783756	72751443	-	7	2529	41723	378081	ENSG00000159322.17	ENCODEHT000378081	ADPGK	ENCODEHT000378081	Known	NIC	None	0.25	None	None	None	None
m54284U_191111_172039/156172535/ccs	PB_GM12878_R2	hg38_SIRV	chr5	134004739	133971916	-	9	1806	16733	59609	ENSG00000213585.10	ENST00000395047.6	VDAC1	VDAC1-203	Known	Known	None	0.05000000074505806	None	None	None	None
e05d770a-0345-4f0d-b332-89ae8cd132b6	ONT_GM12878_R1	hg38_SIRV	chrX	12975121	12977188	+	3	563	55890	199688	ENSG00000205542.10	ENST00000451311.6	TMSB4X	TMSB4X-204	Known	Known	None	0.4000000059604645	None	None	None	None
b9c01068-1b4a-45f7-b243-6e83cb71d337	ONT_GM12878_R2	hg38_SIRV	chr17	38853417	38850081	-	4	456	46440	376895	ENSG00000125691.12	ENCODEHT000376895	RPL23	ENCODEHT000376895	Known	ISM	Suffix	0.10000000149011612	None	None	None	None
m54284U_191110_105540/136054891/ccs	PB_GM12878_R1	hg38_SIRV	chr19	13774467	13778461	+	3	574	49957	178388	ENSG00000104979.8	ENST00000588234.5	C19orf53	C19orf53-202	Known	Known	None	0.05000000074505806	None	None	None	None
m54284U_191111_172039/87425193/ccs	PB_GM12878_R2	hg38_SIRV	chr22	41621302	41664037	+	13	2111	55486	198321	ENSG00000196419.12	ENST00000360079.7	XRCC6	XRCC6-202	Known	Known	None	0.15000000596046448	None	None	None	None
5761e8ec-83a8-40dd-bd37-0ba590d0d517	ONT_GM12878_R1	hg38_SIRV	chrX	12975121	12977227	+	3	608	55890	199688	ENSG00000205542.10	ENST00000451311.6	TMSB4X	TMSB4X-204	Known	Known	None	0.0	None	None	None	None
m54284U_191110_105540/6685337/ccs	PB_GM12878_R1	hg38_SIRV	chr2	70258134	70278922	+	6	3066	6445	22730	ENSG00000116005.11	ENST00000433351.6	PCYOX1	PCYOX1-204	Known	Known	None	0.4000000059604645	None	None	None	None
m54284U_191111_172039/79366104/ccs	PB_GM12878_R2	hg38_SIRV	chr3	49340033	49278164	-	21	2889	10125	37088	ENSG00000114316.12	ENST00000351842.8	USP4	USP4-202	Known	Known	None	0.8500000238418579	None	None	None	None
m54284U_191110_105540/38470269/ccs	PB_GM12878_R1	hg38_SIRV	chr4	122216577	122214643	-	1	1927	85330	378128	ENCODEHG000085330	ENCODEHT000378128	ENCODEHG000085330	ENCODEHT000378128	Antisense	Antisense	None	1.0	None	None	None	None
6d7c2d1c-6b40-4913-82fe-3cab589924df	ONT_GM12878_R2	hg38_SIRV	chr14	75522678	75546989	+	3	701	39427	137403	ENSG00000156127.6	ENST00000286639.6	BATF	BATF-201	Known	Known	None	0.4000000059604645	None	None	None	None
f39bb601-5a09-4ffc-8a6d-73fde0a4272a	ONT_GM12878_R1	hg38_SIRV	chrX	12975121	12977215	+	3	589	55890	199688	ENSG00000205542.10	ENST00000451311.6	TMSB4X	TMSB4X-204	Known	Known	None	0.30000001192092896	None	None	None	None
m54284U_191110_105540/79365802/ccs	PB_GM12878_R1	hg38_SIRV	chr15	72756442	72751369	-	3	1815	41723	378129	ENSG00000159322.17	ENCODEHT000378129	ADPGK	ENCODEHT000378129	Known	ISM	Suffix	0.25	None	None	None	None
m54284U_191110_105540/146212104/ccs	PB_GM12878_R1	hg38_SIRV	chr11	61792932	61797230	+	2	1987	31988	110101	ENSG00000168496.3	ENST00000305885.2	FEN1	FEN1-201	Known	Known	None	0.550000011920929	None	None	None	None
a429ab67-f700-414a-b91f-70e6e87a3c3a	ONT_GM12878_R2	hg38_SIRV	chr7	75066794	75042192	-	9	1726	22002	378041	ENSG00000274523.4	ENCODEHT000378041	RCC1L	ENCODEHT000378041	Known	ISM	Suffix	0.30000001192092896	None	None	None	None
m54284U_191111_172039/88606814/ccs	PB_GM12878_R2	hg38_SIRV	chr22	41621302	41664035	+	13	2109	55486	198321	ENSG00000196419.12	ENST00000360079.7	XRCC6	XRCC6-202	Known	Known	None	0.20000000298023224	None	None	None	None
m54284U_191111_172039/111542497/ccs	PB_GM12878_R2	hg38_SIRV	chr1	28233013	28200558	-	7	3529	938	378130	ENSG00000126698.10	ENCODEHT000378130	DNAJC8	ENCODEHT000378130	Known	NIC	None	0.20000000298023224	None	None	None	None
m54284U_191111_172039/156240275/ccs	PB_GM12878_R2	hg38_SIRV	chr5	134004770	133971916	-	9	1837	16733	59609	ENSG00000213585.10	ENST00000395047.6	VDAC1	VDAC1-203	Known	Known	None	0.05000000074505806	None	None	None	None
0de2fbb6-3eb2-4c4e-b47d-f8752ff4df12	ONT_GM12878_R1	hg38_SIRV	chr16	67936856	67934507	-	7	808	44368	377723	ENSG00000205220.11	ENCODEHT000377723	PSMB10	ENCODEHT000377723	Known	ISM	Suffix	0.25	None	None	None	None
02af03ce-befa-494f-9605-28b41d16b531	ONT_GM12878_R2	hg38_SIRV	chr17	38853712	38850081	-	5	476	46440	163470	ENSG00000125691.12	ENST00000479035.6	RPL23	RPL23-206	Known	Known	None	0.10000000149011612	None	None	None	None
m54284U_191111_172039/87622488/ccs	PB_GM12878_R2	hg38_SIRV	chr19	13774467	13778458	+	3	571	49957	178388	ENSG00000104979.8	ENST00000588234.5	C19orf53	C19orf53-202	Known	Known	None	0.10000000149011612	None	None	None	None
103a6587-2413-4deb-82e8-58c70f007500	ONT_GM12878_R1	hg38_SIRV	chrX	12975121	12977188	+	3	576	55890	199688	ENSG00000205542.10	ENST00000451311.6	TMSB4X	TMSB4X-204	Known	Known	None	0.4000000059604645	None	None	None	None
m54284U_191111_172039/82117158/ccs	PB_GM12878_R2	hg38_SIRV	chr3	49340039	49278164	-	22	3036	10125	37089	ENSG00000114316.12	ENST00000265560.8	USP4	USP4-201	Known	Known	None	0.8500000238418579	None	None	None	None
m54284U_191111_172039/88999261/ccs	PB_GM12878_R2	hg38_SIRV	chr22	41621302	41664025	+	13	2099	55486	198321	ENSG00000196419.12	ENST00000360079.7	XRCC6	XRCC6-202	Known	Known	None	0.30000001192092896	None	None	None	None
4708a510-1b81-4b7a-a132-00fc768f654b	ONT_GM12878_R2	hg38_SIRV	chr17	38850226	38850084	-	1	136	46440	377546	ENSG00000125691.12	ENCODEHT000377546	RPL23	ENCODEHT000377546	Known	ISM	None	0.10000000149011612	None	None	None	None
170a0b70-0006-4a8f-b76c-1830831f7800	ONT_GM12878_R1	hg38_SIRV	chr7	75073774	75042188	-	11	2291	22002	76857	ENSG00000274523.4	ENST00000610322.4	RCC1L	RCC1L-201	Known	Known	None	0.30000001192092896	None	None	None	None
m54284U_191111_172039/73466426/ccs	PB_GM12878_R2	hg38_SIRV	chr4	122216773	122214643	-	1	2123	85330	378128	ENCODEHG000085330	ENCODEHT000378128	ENCODEHG000085330	ENCODEHT000378128	Antisense	Antisense	None	1.0	None	None	None	None
7f4e2393-ddcc-4deb-91e7-cecf7c18eee3	ONT_GM12878_R2	hg38_SIRV	chr14	75522680	75546989	+	3	699	39427	137403	ENSG00000156127.6	ENST00000286639.6	BATF	BATF-201	Known	Known	None	0.4000000059604645	None	None	None	None
m54284U_191110_105540/46728784/ccs	PB_GM12878_R1	hg38_SIRV	chr2	70258134	70277530	+	6	1687	6445	22730	ENSG00000116005.11	ENST00000433351.6	PCYOX1	PCYOX1-204	Known	Known	None	0.4000000059604645	None	None	None	None
5617eef8-2f5d-484c-88bc-62dd562c8c16	ONT_GM12878_R1	hg38_SIRV	chrX	12975121	12977213	+	3	595	55890	199688	ENSG00000205542.10	ENST00000451311.6	TMSB4X	TMSB4X-204	Known	Known	None	0.3499999940395355	None	None	None	None
6b30bb8f-6432-484b-80f5-f7e8f0e1e67e	ONT_GM12878_R1	hg38_SIRV	chr7	75073654	75042188	-	6	1818	22002	378131	ENSG00000274523.4	ENCODEHT000378131	RCC1L	ENCODEHT000378131	Known	NNC	None	0.30000001192092896	None	None	None	None
m54284U_191110_105540/149750943/ccs	PB_GM12878_R1	hg38_SIRV	chr11	61792932	61797230	+	2	1987	31988	110101	ENSG00000168496.3	ENST00000305885.2	FEN1	FEN1-201	Known	Known	None	0.550000011920929	None	None	None	None
m54284U_191111_172039/156369669/ccs	PB_GM12878_R2	hg38_SIRV	chr5	134004761	133971916	-	9	1828	16733	59609	ENSG00000213585.10	ENST00000395047.6	VDAC1	VDAC1-203	Known	Known	None	0.05000000074505806	None	None	None	None
m54284U_191111_172039/89195964/ccs	PB_GM12878_R2	hg38_SIRV	chr22	41621302	41664038	+	13	2112	55486	198321	ENSG00000196419.12	ENST00000360079.7	XRCC6	XRCC6-202	Known	Known	None	0.15000000596046448	None	None	None	None
7083a75a-5a95-4aab-816b-6252951de9f0	ONT_GM12878_R2	hg38_SIRV	chr16	67936812	67934508	-	8	937	44368	155297	ENSG00000205220.11	ENST00000358514.8	PSMB10	PSMB10-201	Known	Known	None	0.25	None	None	None	None
m54284U_191111_172039/117572474/ccs	PB_GM12878_R2	hg38_SIRV	chr19	13774467	13778461	+	3	574	49957	178388	ENSG00000104979.8	ENST00000588234.5	C19orf53	C19orf53-202	Known	Known	None	0.05000000074505806	None	None	None	None
b0486ebd-611d-4ad9-af96-829e382ae863	ONT_GM12878_R1	hg38_SIRV	chrX	12975121	12977222	+	3	610	55890	199688	ENSG00000205542.10	ENST00000451311.6	TMSB4X	TMSB4X-204	Known	Known	None	0.10000000149011612	None	None	None	None
m54284U_191111_172039/124782603/ccs	PB_GM12878_R2	hg38_SIRV	chr4	122217197	122214643	-	1	2545	85330	378128	ENCODEHG000085330	ENCODEHT000378128	ENCODEHG000085330	ENCODEHT000378128	Antisense	Antisense	None	1.0	None	None	None	None
m54284U_191111_172039/121570565/ccs	PB_GM12878_R2	hg38_SIRV	chr1	28233029	28200558	-	9	1483	938	3423	ENSG00000126698.10	ENST00000263697.5	DNAJC8	DNAJC8-201	Known	Known	None	0.20000000298023224	None	None	None	None
m54284U_191111_172039/95619099/ccs	PB_GM12878_R2	hg38_SIRV	chr3	49340030	49278164	-	22	3027	10125	37089	ENSG00000114316.12	ENST00000265560.8	USP4	USP4-201	Known	Known	None	0.8500000238418579	None	None	None	None
m54284U_191110_105540/84347348/ccs	PB_GM12878_R1	hg38_SIRV	chr15	72783723	72751443	-	7	2496	41723	378081	ENSG00000159322.17	ENCODEHT000378081	ADPGK	ENCODEHT000378081	Known	NIC	None	0.25	None	None	None	None
01ab1f69-a1c8-4e52-9a2d-edb7fa263c3f	ONT_GM12878_R2	hg38_SIRV	chr17	38853714	38850081	-	5	478	46440	163470	ENSG00000125691.12	ENST00000479035.6	RPL23	RPL23-206	Known	Known	None	0.10000000149011612	None	None	None	None
e11b5d28-c8a7-4734-87c9-85cc945049a0	ONT_GM12878_R1	hg38_SIRV	chrX	12975121	12977215	+	3	603	55890	199688	ENSG00000205542.10	ENST00000451311.6	TMSB4X	TMSB4X-204	Known	Known	None	0.30000001192092896	None	None	None	None
m54284U_191111_172039/90047092/ccs	PB_GM12878_R2	hg38_SIRV	chr22	41621302	41664037	+	13	2111	55486	198321	ENSG00000196419.12	ENST00000360079.7	XRCC6	XRCC6-202	Known	Known	None	0.15000000596046448	None	None	None	None
67026ef3-60a3-4d15-9614-fdcf62ae78bd	ONT_GM12878_R1	hg38_SIRV	chr7	75073758	75042188	-	11	2254	22002	76857	ENSG00000274523.4	ENST00000610322.4	RCC1L	RCC1L-201	Known	Known	None	0.30000001192092896	None	None	None	None
m54284U_191111_172039/158730629/ccs	PB_GM12878_R2	hg38_SIRV	chr14	75522681	75546982	+	3	691	39427	137403	ENSG00000156127.6	ENST00000286639.6	BATF	BATF-201	Known	Known	None	0.44999998807907104	None	None	None	None
e34a102b-e671-4cdc-bc63-5439b6e2984f	ONT_GM12878_R1	hg38_SIRV	chrX	12975121	12977221	+	3	589	55890	199688	ENSG00000205542.10	ENST00000451311.6	TMSB4X	TMSB4X-204	Known	Known	None	0.15000000596046448	None	None	None	None
m54284U_191111_172039/156370917/ccs	PB_GM12878_R2	hg38_SIRV	chr5	134004691	133971916	-	9	1758	16733	59609	ENSG00000213585.10	ENST00000395047.6	VDAC1	VDAC1-203	Known	Known	None	0.05000000074505806	None	None	None	None
m54284U_191110_105540/15860713/ccs	PB_GM12878_R1	hg38_SIRV	chr3	49340043	49278165	-	21	2898	10125	37088	ENSG00000114316.12	ENST00000351842.8	USP4	USP4-202	Known	Known	None	0.800000011920929	None	None	None	None
m54284U_191110_105540/150208533/ccs	PB_GM12878_R1	hg38_SIRV	chr11	61792932	61797230	+	2	1987	31988	110101	ENSG00000168496.3	ENST00000305885.2	FEN1	FEN1-201	Known	Known	None	0.550000011920929	None	None	None	None
m54284U_191110_105540/93848267/ccs	PB_GM12878_R1	hg38_SIRV	chr2	70258134	70277521	+	6	1678	6445	22730	ENSG00000116005.11	ENST00000433351.6	PCYOX1	PCYOX1-204	Known	Known	None	0.4000000059604645	None	None	None	None
m54284U_191111_172039/4523478/ccs	PB_GM12878_R2	hg38_SIRV	chr4	122224067	122221484	-	1	2585	85331	378132	ENCODEHG000085331	ENCODEHT000378132	ENCODEHG000085331	ENCODEHT000378132	Antisense	Antisense	None	0.550000011920929	None	None	None	None
m54284U_191111_172039/147260295/ccs	PB_GM12878_R2	hg38_SIRV	chr1	28233005	28200558	-	9	1459	938	3423	ENSG00000126698.10	ENST00000263697.5	DNAJC8	DNAJC8-201	Known	Known	None	0.20000000298023224	None	None	None	None
m54284U_191111_172039/90376951/ccs	PB_GM12878_R2	hg38_SIRV	chr22	41621302	41664038	+	13	2112	55486	198321	ENSG00000196419.12	ENST00000360079.7	XRCC6	XRCC6-202	Known	Known	None	0.15000000596046448	None	None	None	None
91b87ad5-57fc-4040-ae9d-f1cedbede3c8	ONT_GM12878_R2	hg38_SIRV	chr16	67936841	67934507	-	7	793	44368	377723	ENSG00000205220.11	ENCODEHT000377723	PSMB10	ENCODEHT000377723	Known	ISM	Suffix	0.25	None	None	None	None
m54284U_191111_172039/143591651/ccs	PB_GM12878_R2	hg38_SIRV	chr19	13774467	13778464	+	3	577	49957	178388	ENSG00000104979.8	ENST00000588234.5	C19orf53	C19orf53-202	Known	Known	None	0.05000000074505806	None	None	None	None
m54284U_191110_105540/85263448/ccs	PB_GM12878_R1	hg38_SIRV	chr15	72757073	72751370	-	3	2449	41723	378100	ENSG00000159322.17	ENCODEHT000378100	ADPGK	ENCODEHT000378100	Known	ISM	Suffix	0.25	None	None	None	None
128a0847-67ab-402c-b316-1518a14004e4	ONT_GM12878_R2	hg38_SIRV	chr7	75056041	75042194	-	3	1142	22002	378022	ENSG00000274523.4	ENCODEHT000378022	RCC1L	ENCODEHT000378022	Known	ISM	Suffix	0.30000001192092896	None	None	None	None
6d0d294a-3099-4e0d-aced-232e1ddb2230	ONT_GM12878_R1	hg38_SIRV	chrX	12975121	12977186	+	3	574	55890	199688	ENSG00000205542.10	ENST00000451311.6	TMSB4X	TMSB4X-204	Known	Known	None	0.3499999940395355	None	None	None	None
456865ce-2e5b-41e6-bfd1-26f233a2306c	ONT_GM12878_R2	hg38_SIRV	chr17	38853718	38850081	-	5	482	46440	163470	ENSG00000125691.12	ENST00000479035.6	RPL23	RPL23-206	Known	Known	None	0.10000000149011612	None	None	None	None
1e822fb0-97be-4ae7-8f1b-9bf61f8c8faa	ONT_GM12878_R2	hg38_SIRV	chr7	75073788	75042188	-	11	2280	22002	378133	ENSG00000274523.4	ENCODEHT000378133	RCC1L	ENCODEHT000378133	Known	NNC	None	0.30000001192092896	None	None	None	None
9de484d1-bca5-4cb9-b7f5-23ba81f360e6	ONT_GM12878_R1	hg38_SIRV	chr14	75522684	75546989	+	3	695	39427	137403	ENSG00000156127.6	ENST00000286639.6	BATF	BATF-201	Known	Known	None	0.4000000059604645	None	None	None	None
m54284U_191111_172039/90638689/ccs	PB_GM12878_R2	hg38_SIRV	chr22	41621302	41664039	+	13	2113	55486	198321	ENSG00000196419.12	ENST00000360079.7	XRCC6	XRCC6-202	Known	Known	None	0.15000000596046448	None	None	None	None
m54284U_191110_105540/7602322/ccs	PB_GM12878_R1	hg38_SIRV	chr3	49300574	49278166	-	12	1595	10125	377793	ENSG00000114316.12	ENCODEHT000377793	USP4	ENCODEHT000377793	Known	ISM	Suffix	0.800000011920929	None	None	None	None
b9b965fb-f444-4522-b259-ea71fc9b1851	ONT_GM12878_R1	hg38_SIRV	chrX	12975121	12977221	+	3	603	55890	199688	ENSG00000205542.10	ENST00000451311.6	TMSB4X	TMSB4X-204	Known	Known	None	0.15000000596046448	None	None	None	None
m54284U_191111_172039/156435336/ccs	PB_GM12878_R2	hg38_SIRV	chr5	134004723	133971916	-	9	1784	16733	59609	ENSG00000213585.10	ENST00000395047.6	VDAC1	VDAC1-203	Known	Known	None	0.05000000074505806	None	None	None	None
m54284U_191110_105540/85525584/ccs	PB_GM12878_R1	hg38_SIRV	chr15	72783721	72751443	-	7	2494	41723	378081	ENSG00000159322.17	ENCODEHT000378081	ADPGK	ENCODEHT000378081	Known	NIC	None	0.25	None	None	None	None
m54284U_191111_172039/169018086/ccs	PB_GM12878_R2	hg38_SIRV	chr1	28233010	28200563	-	9	1487	938	377993	ENSG00000126698.10	ENCODEHT000377993	DNAJC8	ENCODEHT000377993	Known	NIC	None	0.20000000298023224	None	None	None	None
a250cca5-ff4c-4faf-8af9-4f19506c1e2c	ONT_GM12878_R2	hg38_SIRV	chr16	67936808	67934508	-	8	940	44368	155297	ENSG00000205220.11	ENST00000358514.8	PSMB10	PSMB10-201	Known	Known	None	0.25	None	None	None	None
m54284U_191110_105540/108005138/ccs	PB_GM12878_R1	hg38_SIRV	chr2	70258134	70278931	+	6	3088	6445	22730	ENSG00000116005.11	ENST00000433351.6	PCYOX1	PCYOX1-204	Known	Known	None	0.550000011920929	None	None	None	None
m54284U_191111_172039/91031458/ccs	PB_GM12878_R2	hg38_SIRV	chr22	41621302	41664040	+	13	2114	55486	198321	ENSG00000196419.12	ENST00000360079.7	XRCC6	XRCC6-202	Known	Known	None	0.20000000298023224	None	None	None	None
m54284U_191111_172039/166398245/ccs	PB_GM12878_R2	hg38_SIRV	chr19	13774467	13778459	+	3	572	49957	178388	ENSG00000104979.8	ENST00000588234.5	C19orf53	C19orf53-202	Known	Known	None	0.05000000074505806	None	None	None	None
m54284U_191110_105540/60490582/ccs	PB_GM12878_R1	hg38_SIRV	chr7	75073515	75042189	-	11	2016	22002	76857	ENSG00000274523.4	ENST00000610322.4	RCC1L	RCC1L-201	Known	Known	None	0.30000001192092896	None	None	None	None
m54284U_191110_105540/150275182/ccs	PB_GM12878_R1	hg38_SIRV	chr11	61792932	61797230	+	2	1987	31988	110101	ENSG00000168496.3	ENST00000305885.2	FEN1	FEN1-201	Known	Known	None	0.550000011920929	None	None	None	None
m54284U_191110_105540/113248868/ccs	PB_GM12878_R1	hg38_SIRV	chr4	122226743	122224834	-	1	1910	85332	378134	ENCODEHG000085332	ENCODEHT000378134	ENCODEHG000085332	ENCODEHT000378134	Antisense	Antisense	None	0.44999998807907104	None	None	None	None
20d62c1d-bf54-4d00-8a03-5d0dd9a9b506	ONT_GM12878_R1	hg38_SIRV	chrX	12975121	12977218	+	3	591	55890	199688	ENSG00000205542.10	ENST00000451311.6	TMSB4X	TMSB4X-204	Known	Known	None	0.30000001192092896	None	None	None	None
187c655e-79f3-4a62-a75f-8ab36ec081b6	ONT_GM12878_R2	hg38_SIRV	chr14	75522684	75546989	+	3	695	39427	137403	ENSG00000156127.6	ENST00000286639.6	BATF	BATF-201	Known	Known	None	0.4000000059604645	None	None	None	None
90198c1d-5348-40d1-aa81-116543915df0	ONT_GM12878_R2	hg38_SIRV	chr17	38853718	38850081	-	5	482	46440	163470	ENSG00000125691.12	ENST00000479035.6	RPL23	RPL23-206	Known	Known	None	0.10000000149011612	None	None	None	None
m54284U_191110_105540/14486166/ccs	PB_GM12878_R1	hg38_SIRV	chr3	49340029	49278166	-	22	3024	10125	37089	ENSG00000114316.12	ENST00000265560.8	USP4	USP4-201	Known	Known	None	0.800000011920929	None	None	None	None
0e613780-e8ff-4290-b087-a8b901f124b3	ONT_GM12878_R1	hg38_SIRV	chrX	12975121	12977215	+	3	603	55890	199688	ENSG00000205542.10	ENST00000451311.6	TMSB4X	TMSB4X-204	Known	Known	None	0.30000001192092896	None	None	None	None
m54284U_191110_105540/89195205/ccs	PB_GM12878_R1	hg38_SIRV	chr15	72783733	72751443	-	7	2506	41723	378081	ENSG00000159322.17	ENCODEHT000378081	ADPGK	ENCODEHT000378081	Known	NIC	None	0.25	None	None	None	None
m54284U_191110_105540/25561084/ccs	PB_GM12878_R1	hg38_SIRV	chr3	49297964	49278166	-	10	1419	10125	378135	ENSG00000114316.12	ENCODEHT000378135	USP4	ENCODEHT000378135	Known	NNC	None	0.800000011920929	None	None	None	None
m54284U_191111_172039/91097904/ccs	PB_GM12878_R2	hg38_SIRV	chr22	41621302	41664038	+	13	2112	55486	198321	ENSG00000196419.12	ENST00000360079.7	XRCC6	XRCC6-202	Known	Known	None	0.15000000596046448	None	None	None	None
m54284U_191111_172039/156567614/ccs	PB_GM12878_R2	hg38_SIRV	chr5	134004724	133971916	-	9	1791	16733	59609	ENSG00000213585.10	ENST00000395047.6	VDAC1	VDAC1-203	Known	Known	None	0.05000000074505806	None	None	None	None
m54284U_191111_172039/173998190/ccs	PB_GM12878_R2	hg38_SIRV	chr1	28233013	28200558	-	9	1467	938	3423	ENSG00000126698.10	ENST00000263697.5	DNAJC8	DNAJC8-201	Known	Known	None	0.20000000298023224	None	None	None	None
6319ab5d-a49c-4a9f-b0a6-d8b095d13aeb	ONT_GM12878_R2	hg38_SIRV	chr16	67936826	67934508	-	8	958	44368	155297	ENSG00000205220.11	ENST00000358514.8	PSMB10	PSMB10-201	Known	Known	None	0.25	None	None	None	None
8833e0e5-2488-40db-beb0-73ef0e84962b	ONT_GM12878_R1	hg38_SIRV	chrX	12975121	12977215	+	3	603	55890	199688	ENSG00000205542.10	ENST00000451311.6	TMSB4X	TMSB4X-204	Known	Known	None	0.30000001192092896	None	None	None	None
m54284U_191111_172039/42467840/ccs	PB_GM12878_R2	hg38_SIRV	chr7	75073482	75042189	-	11	1983	22002	76857	ENSG00000274523.4	ENST00000610322.4	RCC1L	RCC1L-201	Known	Known	None	0.30000001192092896	None	None	None	None
m54284U_191110_105540/150995261/ccs	PB_GM12878_R1	hg38_SIRV	chr11	61792932	61797230	+	2	1987	31988	110101	ENSG00000168496.3	ENST00000305885.2	FEN1	FEN1-201	Known	Known	None	0.550000011920929	None	None	None	None
cc4ae405-9a18-4de2-888a-47c9153da3f3	ONT_GM12878_R1	hg38_SIRV	chr19	13774467	13778461	+	3	574	49957	178388	ENSG00000104979.8	ENST00000588234.5	C19orf53	C19orf53-202	Known	Known	None	0.05000000074505806	None	None	None	None
m54284U_191111_172039/153092404/ccs	PB_GM12878_R2	hg38_SIRV	chr4	122226837	122227685	+	1	849	14047	378136	ENSG00000138688.15	ENCODEHT000378136	KIAA1109	ENCODEHT000378136	Known	Genomic	None	0.550000011920929	None	None	None	None
m54284U_191111_172039/91948233/ccs	PB_GM12878_R2	hg38_SIRV	chr22	41621302	41664040	+	13	2114	55486	198321	ENSG00000196419.12	ENST00000360079.7	XRCC6	XRCC6-202	Known	Known	None	0.20000000298023224	None	None	None	None
m54284U_191111_172039/17498536/ccs	PB_GM12878_R2	hg38_SIRV	chr14	75522694	75546984	+	3	680	39427	137403	ENSG00000156127.6	ENST00000286639.6	BATF	BATF-201	Known	Known	None	0.550000011920929	None	None	None	None
m54284U_191110_105540/126944620/ccs	PB_GM12878_R1	hg38_SIRV	chr2	70258134	70278928	+	6	3085	6445	22730	ENSG00000116005.11	ENST00000433351.6	PCYOX1	PCYOX1-204	Known	Known	None	0.6000000238418579	None	None	None	None
f443e211-993e-4907-9c1d-fcacd586869a	ONT_GM12878_R1	hg38_SIRV	chrX	12975121	12977229	+	3	617	55890	199688	ENSG00000205542.10	ENST00000451311.6	TMSB4X	TMSB4X-204	Known	Known	None	0.0	None	None	None	None
m54284U_191110_105540/89785961/ccs	PB_GM12878_R1	hg38_SIRV	chr15	72783594	72751369	-	7	2359	41723	144908	ENSG00000159322.17	ENST00000311669.12	ADPGK	ADPGK-201	Known	Known	None	0.25	None	None	None	None
7084c66f-b482-4927-9284-e51ca94b1dc7	ONT_GM12878_R2	hg38_SIRV	chr17	38853723	38850081	-	5	487	46440	163470	ENSG00000125691.12	ENST00000479035.6	RPL23	RPL23-206	Known	Known	None	0.10000000149011612	None	None	None	None
m54284U_191110_105540/33425445/ccs	PB_GM12878_R1	hg38_SIRV	chr3	49340035	49278166	-	22	3030	10125	37089	ENSG00000114316.12	ENST00000265560.8	USP4	USP4-201	Known	Known	None	0.800000011920929	None	None	None	None
99d9d79d-52c2-497f-ade7-3af3ec749c3d	ONT_GM12878_R2	hg38_SIRV	chr16	67936845	67934508	-	8	964	44368	155297	ENSG00000205220.11	ENST00000358514.8	PSMB10	PSMB10-201	Known	Known	None	0.25	None	None	None	None
m54284U_191111_172039/156632853/ccs	PB_GM12878_R2	hg38_SIRV	chr5	134004738	133971916	-	9	1805	16733	59609	ENSG00000213585.10	ENST00000395047.6	VDAC1	VDAC1-203	Known	Known	None	0.05000000074505806	None	None	None	None
1d062113-5e9c-477c-bffd-33d26a90e6a4	ONT_GM12878_R1	hg38_SIRV	chr1	28232999	28200558	-	9	1459	938	3423	ENSG00000126698.10	ENST00000263697.5	DNAJC8	DNAJC8-201	Known	Known	None	0.20000000298023224	None	None	None	None
0e909268-3803-4ee2-bc00-30142ed360c5	ONT_GM12878_R1	hg38_SIRV	chr7	75073797	75042189	-	11	2304	22002	76857	ENSG00000274523.4	ENST00000610322.4	RCC1L	RCC1L-201	Known	Known	None	0.30000001192092896	None	None	None	None
ec4e6f70-d608-472a-a722-ed64cea5517a	ONT_GM12878_R1	hg38_SIRV	chrX	12975121	12977218	+	3	600	55890	199688	ENSG00000205542.10	ENST00000451311.6	TMSB4X	TMSB4X-204	Known	Known	None	0.30000001192092896	None	None	None	None
m54284U_191111_172039/91949834/ccs	PB_GM12878_R2	hg38_SIRV	chr22	41621302	41664038	+	13	2112	55486	198321	ENSG00000196419.12	ENST00000360079.7	XRCC6	XRCC6-202	Known	Known	None	0.15000000596046448	None	None	None	None
m54284U_191110_105540/92799102/ccs	PB_GM12878_R1	hg38_SIRV	chr15	72783715	72751369	-	7	2487	41723	144908	ENSG00000159322.17	ENST00000311669.12	ADPGK	ADPGK-201	Known	Known	None	0.25	None	None	None	None
m54284U_191110_105540/152766023/ccs	PB_GM12878_R1	hg38_SIRV	chr11	61792932	61797207	+	2	1964	31988	110101	ENSG00000168496.3	ENST00000305885.2	FEN1	FEN1-201	Known	Known	None	0.699999988079071	None	None	None	None
98ddf6b1-e2e6-4151-936f-d2f457ec1087	ONT_GM12878_R1	hg38_SIRV	chr19	13774467	13778456	+	3	569	49957	178388	ENSG00000104979.8	ENST00000588234.5	C19orf53	C19orf53-202	Known	Known	None	0.10000000149011612	None	None	None	None
425bc7d6-fafb-45d0-8aac-b5bc715fca45	ONT_GM12878_R2	hg38_SIRV	chr14	75522695	75546987	+	3	682	39427	137403	ENSG00000156127.6	ENST00000286639.6	BATF	BATF-201	Known	Known	None	0.4000000059604645	None	None	None	None
2981a89b-a59f-4638-9c0e-6da7f46d3308	ONT_GM12878_R1	hg38_SIRV	chrX	12975121	12977221	+	3	609	55890	199688	ENSG00000205542.10	ENST00000451311.6	TMSB4X	TMSB4X-204	Known	Known	None	0.15000000596046448	None	None	None	None
m54284U_191110_105540/49480109/ccs	PB_GM12878_R1	hg38_SIRV	chr3	49340047	49278166	-	22	3042	10125	37089	ENSG00000114316.12	ENST00000265560.8	USP4	USP4-201	Known	Known	None	0.800000011920929	None	None	None	None
m54284U_191111_172039/141492532/ccs	PB_GM12878_R2	hg38_SIRV	chr4	122241714	122239909	-	1	1806	85333	378137	ENCODEHG000085333	ENCODEHT000378137	ENCODEHG000085333	ENCODEHT000378137	Antisense	Antisense	None	0.20000000298023224	None	None	None	None
980c2c7d-d451-44b7-9022-d0700b3538e8	ONT_GM12878_R2	hg38_SIRV	chr16	67936799	67934508	-	8	924	44368	155297	ENSG00000205220.11	ENST00000358514.8	PSMB10	PSMB10-201	Known	Known	None	0.25	None	None	None	None
m54284U_191111_172039/51709170/ccs	PB_GM12878_R2	hg38_SIRV	chr2	70258134	70279091	+	6	3248	6445	22730	ENSG00000116005.11	ENST00000433351.6	PCYOX1	PCYOX1-204	Known	Known	None	0.6499999761581421	None	None	None	None
m54284U_191111_172039/92145853/ccs	PB_GM12878_R2	hg38_SIRV	chr22	41621302	41664041	+	13	2115	55486	198321	ENSG00000196419.12	ENST00000360079.7	XRCC6	XRCC6-202	Known	Known	None	0.15000000596046448	None	None	None	None
f9f8897f-7506-4d24-8145-525c80768353	ONT_GM12878_R2	hg38_SIRV	chr7	75070808	75042196	-	10	1881	22002	378020	ENSG00000274523.4	ENCODEHT000378020	RCC1L	ENCODEHT000378020	Known	ISM	Suffix	0.30000001192092896	None	None	None	None
3f34dab0-15f7-4276-9a6e-89a0bb7e3dfc	ONT_GM12878_R1	hg38_SIRV	chrX	12975121	12977188	+	3	576	55890	199688	ENSG00000205542.10	ENST00000451311.6	TMSB4X	TMSB4X-204	Known	Known	None	0.4000000059604645	None	None	None	None
49516ce3-e8a8-4fa9-a21d-8f1596790c9e	ONT_GM12878_R2	hg38_SIRV	chr17	38853721	38850081	-	5	471	46440	163470	ENSG00000125691.12	ENST00000479035.6	RPL23	RPL23-206	Known	Known	None	0.10000000149011612	None	None	None	None
m54284U_191111_172039/156699477/ccs	PB_GM12878_R2	hg38_SIRV	chr5	134004745	133971916	-	9	1812	16733	59609	ENSG00000213585.10	ENST00000395047.6	VDAC1	VDAC1-203	Known	Known	None	0.05000000074505806	None	None	None	None
1d7791d5-5e98-47b1-a2c0-732146d8af75	ONT_GM12878_R1	hg38_SIRV	chr1	28233016	28200558	-	9	1469	938	3423	ENSG00000126698.10	ENST00000263697.5	DNAJC8	DNAJC8-201	Known	Known	None	0.20000000298023224	None	None	None	None
m54284U_191110_105540/94570286/ccs	PB_GM12878_R1	hg38_SIRV	chr15	72783751	72751369	-	7	2523	41723	144908	ENSG00000159322.17	ENST00000311669.12	ADPGK	ADPGK-201	Known	Known	None	0.25	None	None	None	None
m54284U_191110_105540/138610817/ccs	PB_GM12878_R1	hg38_SIRV	chr4	122257445	122316860	+	21	4049	14047	378138	ENSG00000138688.15	ENCODEHT000378138	KIAA1109	ENCODEHT000378138	Known	NIC	None	0.3499999940395355	None	None	None	None
c2871f8f-bc85-4f7e-b6b6-3d9d43cb8f62	ONT_GM12878_R1	hg38_SIRV	chrX	12975121	12977213	+	3	601	55890	199688	ENSG00000205542.10	ENST00000451311.6	TMSB4X	TMSB4X-204	Known	Known	None	0.3499999940395355	None	None	None	None
m54284U_191110_105540/52298446/ccs	PB_GM12878_R1	hg38_SIRV	chr3	49340044	49278166	-	21	2898	10125	37088	ENSG00000114316.12	ENST00000351842.8	USP4	USP4-202	Known	Known	None	0.800000011920929	None	None	None	None
m54284U_191111_172039/92210064/ccs	PB_GM12878_R2	hg38_SIRV	chr22	41621302	41664036	+	13	2110	55486	198321	ENSG00000196419.12	ENST00000360079.7	XRCC6	XRCC6-202	Known	Known	None	0.15000000596046448	None	None	None	None
8a6787fd-ce93-4545-9474-c4b7dd257238	ONT_GM12878_R2	hg38_SIRV	chr14	75522700	75546989	+	3	673	39427	137403	ENSG00000156127.6	ENST00000286639.6	BATF	BATF-201	Known	Known	None	0.4000000059604645	None	None	None	None
7096221d-08e4-4150-95a0-887ffbc173b6	ONT_GM12878_R1	hg38_SIRV	chr19	13774467	13778459	+	3	572	49957	178388	ENSG00000104979.8	ENST00000588234.5	C19orf53	C19orf53-202	Known	Known	None	0.05000000074505806	None	None	None	None
m54284U_191110_105540/67044521/ccs	PB_GM12878_R1	hg38_SIRV	chr3	49340042	49278166	-	22	2982	10125	378139	ENSG00000114316.12	ENCODEHT000378139	USP4	ENCODEHT000378139	Known	NNC	None	0.800000011920929	None	None	None	None
m54284U_191110_105540/153749682/ccs	PB_GM12878_R1	hg38_SIRV	chr11	61792932	61797230	+	2	1987	31988	110101	ENSG00000168496.3	ENST00000305885.2	FEN1	FEN1-201	Known	Known	None	0.550000011920929	None	None	None	None
m54284U_191110_105540/105449892/ccs	PB_GM12878_R1	hg38_SIRV	chr15	72783753	72751443	-	7	2526	41723	378081	ENSG00000159322.17	ENCODEHT000378081	ADPGK	ENCODEHT000378081	Known	NIC	None	0.25	None	None	None	None
052bf699-5dac-46cb-924d-e093d3a73886	ONT_GM12878_R2	hg38_SIRV	chr16	67936783	67934508	-	8	908	44368	155297	ENSG00000205220.11	ENST00000358514.8	PSMB10	PSMB10-201	Known	Known	None	0.25	None	None	None	None
fd9a19db-804c-45cf-98cc-93ccb5b33301	ONT_GM12878_R1	hg38_SIRV	chr7	75073788	75042190	-	11	2288	22002	76857	ENSG00000274523.4	ENST00000610322.4	RCC1L	RCC1L-201	Known	Known	None	0.30000001192092896	None	None	None	None
1202fabc-65e2-4bb6-a04a-11e8b970dfea	ONT_GM12878_R1	hg38_SIRV	chrX	12975121	12977213	+	3	595	55890	199688	ENSG00000205542.10	ENST00000451311.6	TMSB4X	TMSB4X-204	Known	Known	None	0.3499999940395355	None	None	None	None
m54284U_191111_172039/156763212/ccs	PB_GM12878_R2	hg38_SIRV	chr5	134004738	133971916	-	9	1802	16733	59607	ENSG00000213585.10	ENST00000395044.7	VDAC1	VDAC1-202	Known	Known	None	0.05000000074505806	None	None	None	None
0f539fbe-55cd-49a5-97d9-cac53c6255de	ONT_GM12878_R1	hg38_SIRV	chr1	28233009	28200558	-	9	1456	938	3423	ENSG00000126698.10	ENST00000263697.5	DNAJC8	DNAJC8-201	Known	Known	None	0.20000000298023224	None	None	None	None
f22148f8-4951-44cf-9e0a-e4594b051200	ONT_GM12878_R2	hg38_SIRV	chr17	38853424	38850081	-	4	463	46440	376895	ENSG00000125691.12	ENCODEHT000376895	RPL23	ENCODEHT000376895	Known	ISM	Suffix	0.10000000149011612	None	None	None	None
m54284U_191111_172039/92343134/ccs	PB_GM12878_R2	hg38_SIRV	chr22	41621302	41664038	+	13	2112	55486	198321	ENSG00000196419.12	ENST00000360079.7	XRCC6	XRCC6-202	Known	Known	None	0.15000000596046448	None	None	None	None
m54284U_191111_172039/170983497/ccs	PB_GM12878_R2	hg38_SIRV	chr2	70258134	70277620	+	6	1777	6445	22730	ENSG00000116005.11	ENST00000433351.6	PCYOX1	PCYOX1-204	Known	Known	None	0.25	None	None	None	None
10efffdc-2444-4b04-9802-c9cb95ae77f1	ONT_GM12878_R1	hg38_SIRV	chrX	12975121	12977221	+	3	609	55890	199688	ENSG00000205542.10	ENST00000451311.6	TMSB4X	TMSB4X-204	Known	Known	None	0.15000000596046448	None	None	None	None
m54284U_191111_172039/19399156/ccs	PB_GM12878_R2	hg38_SIRV	chr4	122257445	122276421	+	10	2422	14047	378140	ENSG00000138688.15	ENCODEHT000378140	KIAA1109	ENCODEHT000378140	Known	ISM	Suffix	0.30000001192092896	None	None	None	None
c64d52c0-2be2-4814-9e6c-ee904710d5f2	ONT_GM12878_R1	hg38_SIRV	chr1	28201042	28200555	-	1	308	938	377879	ENSG00000126698.10	ENCODEHT000377879	DNAJC8	ENCODEHT000377879	Known	Genomic	None	0.20000000298023224	None	None	None	None
m54284U_191110_105540/74189508/ccs	PB_GM12878_R1	hg38_SIRV	chr3	49340053	49278166	-	22	3048	10125	37089	ENSG00000114316.12	ENST00000265560.8	USP4	USP4-201	Known	Known	None	0.800000011920929	None	None	None	None
cf662e15-9fe3-4dac-b417-566305255717	ONT_GM12878_R1	hg38_SIRV	chr14	75522704	75546989	+	3	681	39427	137403	ENSG00000156127.6	ENST00000286639.6	BATF	BATF-201	Known	Known	None	0.4000000059604645	None	None	None	None
7faafb9b-9c49-42ee-bd33-ec852d74d49a	ONT_GM12878_R1	hg38_SIRV	chr19	13774467	13778461	+	3	574	49957	178388	ENSG00000104979.8	ENST00000588234.5	C19orf53	C19orf53-202	Known	Known	None	0.05000000074505806	None	None	None	None
f19112a7-c49f-4de4-bd8f-557d773b41c2	ONT_GM12878_R2	hg38_SIRV	chr16	67936810	67934508	-	8	935	44368	155297	ENSG00000205220.11	ENST00000358514.8	PSMB10	PSMB10-201	Known	Known	None	0.25	None	None	None	None
m54284U_191110_105540/107481324/ccs	PB_GM12878_R1	hg38_SIRV	chr15	72783714	72751369	-	6	2241	41723	378106	ENSG00000159322.17	ENCODEHT000378106	ADPGK	ENCODEHT000378106	Known	NIC	None	0.25	None	None	None	None
e5e738cf-b53c-47ff-8879-79606711396f	ONT_GM12878_R1	hg38_SIRV	chr7	75073778	75042190	-	11	2286	22002	76857	ENSG00000274523.4	ENST00000610322.4	RCC1L	RCC1L-201	Known	Known	None	0.30000001192092896	None	None	None	None
76bcf1c0-02f0-4ee3-a5cf-1b1e497ae7ec	ONT_GM12878_R1	hg38_SIRV	chrX	12975121	12977182	+	3	570	55890	199688	ENSG00000205542.10	ENST00000451311.6	TMSB4X	TMSB4X-204	Known	Known	None	0.4000000059604645	None	None	None	None
m54284U_191110_105540/116196255/ccs	PB_GM12878_R1	hg38_SIRV	chr15	72783723	72751369	-	7	2492	41723	378141	ENSG00000159322.17	ENCODEHT000378141	ADPGK	ENCODEHT000378141	Known	NNC	None	0.25	None	None	None	None
m54284U_191110_105540/154009685/ccs	PB_GM12878_R1	hg38_SIRV	chr11	61792932	61797230	+	2	1987	31988	110101	ENSG00000168496.3	ENST00000305885.2	FEN1	FEN1-201	Known	Known	None	0.550000011920929	None	None	None	None
m54284U_191111_172039/92668169/ccs	PB_GM12878_R2	hg38_SIRV	chr22	41621302	41664040	+	13	2114	55486	198321	ENSG00000196419.12	ENST00000360079.7	XRCC6	XRCC6-202	Known	Known	None	0.20000000298023224	None	None	None	None
m54284U_191111_172039/157286544/ccs	PB_GM12878_R2	hg38_SIRV	chr5	134004704	133971916	-	9	1771	16733	59609	ENSG00000213585.10	ENST00000395047.6	VDAC1	VDAC1-203	Known	Known	None	0.05000000074505806	None	None	None	None
449c153f-e85e-4d46-a4c7-ef488823a8f5	ONT_GM12878_R1	hg38_SIRV	chrX	12975121	12977229	+	3	611	55890	199688	ENSG00000205542.10	ENST00000451311.6	TMSB4X	TMSB4X-204	Known	Known	None	0.0	None	None	None	None
m54284U_191110_105540/118687804/ccs	PB_GM12878_R1	hg38_SIRV	chr15	72783637	72751369	-	7	2310	41723	378142	ENSG00000159322.17	ENCODEHT000378142	ADPGK	ENCODEHT000378142	Known	NNC	None	0.25	None	None	None	None
8e45d812-b546-4c50-a821-d6eb6907af1f	ONT_GM12878_R1	hg38_SIRV	chr1	28233017	28200558	-	9	1465	938	3423	ENSG00000126698.10	ENST00000263697.5	DNAJC8	DNAJC8-201	Known	Known	None	0.20000000298023224	None	None	None	None
m54284U_191110_105540/76153063/ccs	PB_GM12878_R1	hg38_SIRV	chr3	49340024	49278166	-	22	3019	10125	37089	ENSG00000114316.12	ENST00000265560.8	USP4	USP4-201	Known	Known	None	0.800000011920929	None	None	None	None
eb4d9a85-14d3-4e72-ae62-2efc990a0815	ONT_GM12878_R2	hg38_SIRV	chr17	38852699	38850095	-	3	340	46440	377029	ENSG00000125691.12	ENCODEHT000377029	RPL23	ENCODEHT000377029	Known	ISM	Both	0.10000000149011612	None	None	None	None
m54284U_191110_105540/81922387/ccs	PB_GM12878_R1	hg38_SIRV	chr2	70258137	70278929	+	6	3083	6445	22730	ENSG00000116005.11	ENST00000433351.6	PCYOX1	PCYOX1-204	Known	Known	None	0.6000000238418579	None	None	None	None
a5f4df4f-c958-42ae-845a-c16d86c76e57	ONT_GM12878_R1	hg38_SIRV	chr7	75066779	75042195	-	9	1708	22002	378041	ENSG00000274523.4	ENCODEHT000378041	RCC1L	ENCODEHT000378041	Known	ISM	Suffix	0.30000001192092896	None	None	None	None
m54284U_191111_172039/93128233/ccs	PB_GM12878_R2	hg38_SIRV	chr22	41621302	41664037	+	13	2111	55486	198321	ENSG00000196419.12	ENST00000360079.7	XRCC6	XRCC6-202	Known	Known	None	0.15000000596046448	None	None	None	None
m54284U_191111_172039/86966294/ccs	PB_GM12878_R2	hg38_SIRV	chr4	122269889	122267077	-	1	2813	85334	378143	ENCODEHG000085334	ENCODEHT000378143	ENCODEHG000085334	ENCODEHT000378143	Antisense	Antisense	None	1.0	None	None	None	None
edf976cf-3a13-4d32-81c0-f4c89f420301	ONT_GM12878_R1	hg38_SIRV	chrX	12975121	12977163	+	3	551	55890	199688	ENSG00000205542.10	ENST00000451311.6	TMSB4X	TMSB4X-204	Known	Known	None	0.4000000059604645	None	None	None	None
0d497aca-0501-4460-8d20-96c5fc522481	ONT_GM12878_R1	hg38_SIRV	chr1	28201254	28200555	-	1	498	938	377879	ENSG00000126698.10	ENCODEHT000377879	DNAJC8	ENCODEHT000377879	Known	Genomic	None	0.20000000298023224	None	None	None	None
7e310b6f-8436-4a21-a76b-913360462344	ONT_GM12878_R1	hg38_SIRV	chr19	13774467	13778456	+	3	569	49957	178388	ENSG00000104979.8	ENST00000588234.5	C19orf53	C19orf53-202	Known	Known	None	0.10000000149011612	None	None	None	None
716f590b-4ab2-48b6-836e-989760d6585c	ONT_GM12878_R2	hg38_SIRV	chr14	75523876	75546990	+	2	1811	39427	378144	ENSG00000156127.6	ENCODEHT000378144	BATF	ENCODEHT000378144	Known	ISM	Suffix	0.3499999940395355	None	None	None	None
m54284U_191110_105540/154929919/ccs	PB_GM12878_R1	hg38_SIRV	chr11	61792932	61797198	+	2	1955	31988	110101	ENSG00000168496.3	ENST00000305885.2	FEN1	FEN1-201	Known	Known	None	0.6000000238418579	None	None	None	None
6a226e72-f8a1-4ef7-a895-9d9658b0c061	ONT_GM12878_R1	hg38_SIRV	chrX	12975121	12977220	+	3	608	55890	199688	ENSG00000205542.10	ENST00000451311.6	TMSB4X	TMSB4X-204	Known	Known	None	0.20000000298023224	None	None	None	None
1c4f7912-5140-413f-857b-c162ce865a8d	ONT_GM12878_R2	hg38_SIRV	chr16	67935632	67934508	-	4	426	44368	155298	ENSG00000205220.11	ENST00000570985.1	PSMB10	PSMB10-203	Known	Known	None	0.25	None	None	None	None
m54284U_191111_172039/93388919/ccs	PB_GM12878_R2	hg38_SIRV	chr22	41621302	41664038	+	13	2112	55486	198321	ENSG00000196419.12	ENST00000360079.7	XRCC6	XRCC6-202	Known	Known	None	0.15000000596046448	None	None	None	None
m54284U_191111_172039/157289293/ccs	PB_GM12878_R2	hg38_SIRV	chr5	134004704	133971916	-	9	1771	16733	59609	ENSG00000213585.10	ENST00000395047.6	VDAC1	VDAC1-203	Known	Known	None	0.05000000074505806	None	None	None	None
m54284U_191110_105540/76677353/ccs	PB_GM12878_R1	hg38_SIRV	chr3	49340044	49278166	-	19	2555	10125	378145	ENSG00000114316.12	ENCODEHT000378145	USP4	ENCODEHT000378145	Known	NIC	None	0.800000011920929	None	None	None	None
m54284U_191110_105540/11404447/ccs	PB_GM12878_R1	hg38_SIRV	chr4	122270297	122268024	-	1	2155	85334	378143	ENCODEHG000085334	ENCODEHT000378143	ENCODEHG000085334	ENCODEHT000378143	Antisense	Antisense	None	0.3499999940395355	None	None	None	None
076fdf9d-6e0a-41a8-a511-d5623960a49d	ONT_GM12878_R1	hg38_SIRV	chr7	75073874	75042190	-	11	2374	22002	76857	ENSG00000274523.4	ENST00000610322.4	RCC1L	RCC1L-201	Known	Known	None	0.30000001192092896	None	None	None	None
m54284U_191110_105540/119604440/ccs	PB_GM12878_R1	hg38_SIRV	chr15	72783709	72751369	-	7	2484	41723	378146	ENSG00000159322.17	ENCODEHT000378146	ADPGK	ENCODEHT000378146	Known	NIC	None	0.25	None	None	None	None
97cc7a53-1d17-4c9d-81bc-801bd27b4a9d	ONT_GM12878_R1	hg38_SIRV	chrX	12975121	12977226	+	3	614	55890	199688	ENSG00000205542.10	ENST00000451311.6	TMSB4X	TMSB4X-204	Known	Known	None	0.05000000074505806	None	None	None	None
ae9cbd6c-9758-4e64-a6e3-7dfd6dd91713	ONT_GM12878_R2	hg38_SIRV	chr17	38853722	38850081	-	5	486	46440	163470	ENSG00000125691.12	ENST00000479035.6	RPL23	RPL23-206	Known	Known	None	0.10000000149011612	None	None	None	None
m54284U_191111_172039/93522263/ccs	PB_GM12878_R2	hg38_SIRV	chr22	41621302	41664037	+	13	2111	55486	198321	ENSG00000196419.12	ENST00000360079.7	XRCC6	XRCC6-202	Known	Known	None	0.15000000596046448	None	None	None	None
m54284U_191111_172039/176556325/ccs	PB_GM12878_R2	hg38_SIRV	chr2	70258137	70277782	+	6	1936	6445	22730	ENSG00000116005.11	ENST00000433351.6	PCYOX1	PCYOX1-204	Known	Known	None	0.20000000298023224	None	None	None	None
7d3445f6-6891-42ef-8e8f-7b4cc5dbe62d	ONT_GM12878_R1	hg38_SIRV	chr1	28208773	28200552	-	4	1012	938	377906	ENSG00000126698.10	ENCODEHT000377906	DNAJC8	ENCODEHT000377906	Known	ISM	Suffix	0.20000000298023224	None	None	None	None
3d9135d4-bf60-4f7a-b1b3-6799eea01430	ONT_GM12878_R1	hg38_SIRV	chr19	13774467	13778459	+	3	572	49957	178388	ENSG00000104979.8	ENST00000588234.5	C19orf53	C19orf53-202	Known	Known	None	0.05000000074505806	None	None	None	None
4702ae07-b10b-4c86-b2fd-c957e9cbfeff	ONT_GM12878_R1	hg38_SIRV	chrX	12975121	12977213	+	3	595	55890	199688	ENSG00000205542.10	ENST00000451311.6	TMSB4X	TMSB4X-204	Known	Known	None	0.3499999940395355	None	None	None	None
456b486f-b5c7-40dd-992c-1b26845a8123	ONT_GM12878_R2	hg38_SIRV	chr4	122271696	122325765	+	19	2854	14047	378147	ENSG00000138688.15	ENCODEHT000378147	KIAA1109	ENCODEHT000378147	Known	NIC	None	0.10000000149011612	None	None	None	None
m54284U_191110_105540/155978556/ccs	PB_GM12878_R1	hg38_SIRV	chr11	61792932	61797230	+	2	1987	31988	110101	ENSG00000168496.3	ENST00000305885.2	FEN1	FEN1-201	Known	Known	None	0.550000011920929	None	None	None	None
6c47bee0-1b24-456f-bc2b-83b3ac8cb11f	ONT_GM12878_R1	hg38_SIRV	chr7	75073816	75042190	-	11	2286	22002	76857	ENSG00000274523.4	ENST00000610322.4	RCC1L	RCC1L-201	Known	Known	None	0.30000001192092896	None	None	None	None
m54284U_191111_172039/157354546/ccs	PB_GM12878_R2	hg38_SIRV	chr5	134004712	133971916	-	9	1779	16733	59609	ENSG00000213585.10	ENST00000395047.6	VDAC1	VDAC1-203	Known	Known	None	0.05000000074505806	None	None	None	None
fe763cc5-9f7e-4979-b211-3463a58d991b	ONT_GM12878_R2	hg38_SIRV	chr16	67936785	67934508	-	8	910	44368	155297	ENSG00000205220.11	ENST00000358514.8	PSMB10	PSMB10-201	Known	Known	None	0.25	None	None	None	None
c3cc5bb5-60a4-4545-aa0d-52a6d05598c9	ONT_GM12878_R1	hg38_SIRV	chr14	75524275	75546963	+	2	1400	39427	378144	ENSG00000156127.6	ENCODEHT000378144	BATF	ENCODEHT000378144	Known	ISM	Suffix	0.3499999940395355	None	None	None	None
m54284U_191110_105540/101190445/ccs	PB_GM12878_R1	hg38_SIRV	chr3	49340051	49278166	-	22	3046	10125	37089	ENSG00000114316.12	ENST00000265560.8	USP4	USP4-201	Known	Known	None	0.800000011920929	None	None	None	None
90a15abf-3969-4a0c-a912-6489d22a9143	ONT_GM12878_R2	hg38_SIRV	chr14	75524917	75546987	+	3	659	39427	378148	ENSG00000156127.6	ENCODEHT000378148	BATF	ENCODEHT000378148	Known	NNC	None	0.4000000059604645	None	None	None	None
4bb8443e-fe2a-4012-9cdc-b5d97a65e38d	ONT_GM12878_R1	hg38_SIRV	chrX	12975121	12977188	+	3	561	55890	199688	ENSG00000205542.10	ENST00000451311.6	TMSB4X	TMSB4X-204	Known	Known	None	0.4000000059604645	None	None	None	None
m54284U_191111_172039/93719027/ccs	PB_GM12878_R2	hg38_SIRV	chr22	41621302	41664038	+	13	2112	55486	198321	ENSG00000196419.12	ENST00000360079.7	XRCC6	XRCC6-202	Known	Known	None	0.15000000596046448	None	None	None	None
m54284U_191110_105540/120914412/ccs	PB_GM12878_R1	hg38_SIRV	chr15	72783702	72751369	-	4	2270	41723	378149	ENSG00000159322.17	ENCODEHT000378149	ADPGK	ENCODEHT000378149	Known	NIC	None	0.25	None	None	None	None
b8517748-febc-4831-a757-d46b4274d7d9	ONT_GM12878_R1	hg38_SIRV	chrX	12975121	12977188	+	3	576	55890	199688	ENSG00000205542.10	ENST00000451311.6	TMSB4X	TMSB4X-204	Known	Known	None	0.4000000059604645	None	None	None	None
m54284U_191110_105540/5898708/ccs	PB_GM12878_R1	hg38_SIRV	chr4	122278415	122277311	-	1	1105	85335	378150	ENCODEHG000085335	ENCODEHT000378150	ENCODEHG000085335	ENCODEHT000378150	Antisense	Antisense	None	0.30000001192092896	None	None	None	None
2b57ab1e-265c-408e-94fa-5ce395f10297	ONT_GM12878_R1	hg38_SIRV	chr1	28233009	28200558	-	9	1469	938	3423	ENSG00000126698.10	ENST00000263697.5	DNAJC8	DNAJC8-201	Known	Known	None	0.20000000298023224	None	None	None	None
884a6982-da6d-4b12-9499-ce6047897832	ONT_GM12878_R2	hg38_SIRV	chr17	38853424	38850081	-	4	463	46440	376895	ENSG00000125691.12	ENCODEHT000376895	RPL23	ENCODEHT000376895	Known	ISM	Suffix	0.10000000149011612	None	None	None	None
35ddf29a-1007-497b-9e16-9e9a6ca16486	ONT_GM12878_R1	hg38_SIRV	chr7	75073814	75042190	-	11	2314	22002	76857	ENSG00000274523.4	ENST00000610322.4	RCC1L	RCC1L-201	Known	Known	None	0.30000001192092896	None	None	None	None
ce8ebb6a-ee46-4ccf-b0dd-cc7ce3f4907b	ONT_GM12878_R1	hg38_SIRV	chr19	13774467	13778469	+	3	576	49957	178388	ENSG00000104979.8	ENST00000588234.5	C19orf53	C19orf53-202	Known	Known	None	0.10000000149011612	None	None	None	None
m54284U_191110_105540/133499331/ccs	PB_GM12878_R1	hg38_SIRV	chr2	70258138	70277775	+	6	1928	6445	22730	ENSG00000116005.11	ENST00000433351.6	PCYOX1	PCYOX1-204	Known	Known	None	0.4000000059604645	None	None	None	None
m54284U_191111_172039/94437581/ccs	PB_GM12878_R2	hg38_SIRV	chr22	41621303	41664039	+	13	2107	55486	375067	ENSG00000196419.12	ENCODEHT000375067	XRCC6	ENCODEHT000375067	Known	NNC	None	0.20000000298023224	None	None	None	None
m54284U_191110_105540/111282837/ccs	PB_GM12878_R1	hg38_SIRV	chr3	49340038	49278166	-	22	3033	10125	37089	ENSG00000114316.12	ENST00000265560.8	USP4	USP4-201	Known	Known	None	0.800000011920929	None	None	None	None
f96d479f-f17b-4721-bd6a-f6de6ad4eaeb	ONT_GM12878_R1	hg38_SIRV	chrX	12975121	12977222	+	3	610	55890	199688	ENSG00000205542.10	ENST00000451311.6	TMSB4X	TMSB4X-204	Known	Known	None	0.10000000149011612	None	None	None	None
m54284U_191111_172039/157616325/ccs	PB_GM12878_R2	hg38_SIRV	chr5	134004723	133971916	-	9	1790	16733	59609	ENSG00000213585.10	ENST00000395047.6	VDAC1	VDAC1-203	Known	Known	None	0.05000000074505806	None	None	None	None
m54284U_191110_105540/158270357/ccs	PB_GM12878_R1	hg38_SIRV	chr11	61792932	61797230	+	2	1974	31988	110101	ENSG00000168496.3	ENST00000305885.2	FEN1	FEN1-201	Known	Known	None	0.550000011920929	None	None	None	None
9f202982-eb00-4110-a9b2-e9b5dfc52852	ONT_GM12878_R2	hg38_SIRV	chr16	67936824	67934508	-	8	949	44368	155297	ENSG00000205220.11	ENST00000358514.8	PSMB10	PSMB10-201	Known	Known	None	0.25	None	None	None	None
m54284U_191110_105540/121503777/ccs	PB_GM12878_R1	hg38_SIRV	chr15	72783722	72751370	-	7	2504	41723	378097	ENSG00000159322.17	ENCODEHT000378097	ADPGK	ENCODEHT000378097	Known	NNC	None	0.25	None	None	None	None
b710c95a-3e2c-42ab-a58f-317d64cd1a0e	ONT_GM12878_R1	hg38_SIRV	chrX	12975121	12977216	+	3	604	55890	199688	ENSG00000205542.10	ENST00000451311.6	TMSB4X	TMSB4X-204	Known	Known	None	0.30000001192092896	None	None	None	None
626d5fa7-f39e-435c-bc6e-ab3ded6a3758	ONT_GM12878_R1	hg38_SIRV	chr14	75525081	75546992	+	2	636	39427	378144	ENSG00000156127.6	ENCODEHT000378144	BATF	ENCODEHT000378144	Known	ISM	Suffix	0.4000000059604645	None	None	None	None
m54284U_191111_172039/95750906/ccs	PB_GM12878_R2	hg38_SIRV	chr22	41621302	41664040	+	13	2114	55486	198321	ENSG00000196419.12	ENST00000360079.7	XRCC6	XRCC6-202	Known	Known	None	0.20000000298023224	None	None	None	None
f247c634-afa3-4ecd-bed1-08eda8b83c5d	ONT_GM12878_R1	hg38_SIRV	chr7	75073778	75042190	-	11	2278	22002	76857	ENSG00000274523.4	ENST00000610322.4	RCC1L	RCC1L-201	Known	Known	None	0.30000001192092896	None	None	None	None
3b9ddcd2-2e0d-4c7b-9a37-773aa63fef9b	ONT_GM12878_R1	hg38_SIRV	chrX	12975121	12977227	+	3	615	55890	199688	ENSG00000205542.10	ENST00000451311.6	TMSB4X	TMSB4X-204	Known	Known	None	0.0	None	None	None	None
m54284U_191110_105540/119670416/ccs	PB_GM12878_R1	hg38_SIRV	chr3	49340038	49278166	-	21	2944	10125	378151	ENSG00000114316.12	ENCODEHT000378151	USP4	ENCODEHT000378151	Known	NIC	None	0.800000011920929	None	None	None	None
60c452ef-45c3-4188-b768-4fa189326300	ONT_GM12878_R1	hg38_SIRV	chr1	28210036	28200562	-	5	1074	938	378015	ENSG00000126698.10	ENCODEHT000378015	DNAJC8	ENCODEHT000378015	Known	ISM	Suffix	0.20000000298023224	None	None	None	None
9808ca52-5c8b-4262-9491-52a907496284	ONT_GM12878_R1	hg38_SIRV	chr19	13774467	13778456	+	3	575	49957	178388	ENSG00000104979.8	ENST00000588234.5	C19orf53	C19orf53-202	Known	Known	None	0.10000000149011612	None	None	None	None
m54284U_191111_172039/157747654/ccs	PB_GM12878_R2	hg38_SIRV	chr5	134004994	133971916	-	9	1813	16733	59608	ENSG00000213585.10	ENST00000265333.7	VDAC1	VDAC1-201	Known	Known	None	0.05000000074505806	None	None	None	None
028142ce-3433-4008-ac65-41a1b763e064	ONT_GM12878_R1	hg38_SIRV	chrX	12975121	12977188	+	3	576	55890	199688	ENSG00000205542.10	ENST00000451311.6	TMSB4X	TMSB4X-204	Known	Known	None	0.4000000059604645	None	None	None	None
m54284U_191110_105540/121964238/ccs	PB_GM12878_R1	hg38_SIRV	chr15	72783732	72751443	-	7	2505	41723	378081	ENSG00000159322.17	ENCODEHT000378081	ADPGK	ENCODEHT000378081	Known	NIC	None	0.25	None	None	None	None
be2d5e05-414e-498e-ba79-cd444551c6b1	ONT_GM12878_R2	hg38_SIRV	chr16	67936811	67934508	-	8	936	44368	155297	ENSG00000205220.11	ENST00000358514.8	PSMB10	PSMB10-201	Known	Known	None	0.25	None	None	None	None
m54284U_191111_172039/96469488/ccs	PB_GM12878_R2	hg38_SIRV	chr22	41621302	41664038	+	13	2112	55486	198321	ENSG00000196419.12	ENST00000360079.7	XRCC6	XRCC6-202	Known	Known	None	0.15000000596046448	None	None	None	None
3ce4a47e-93a0-40dd-bdd5-514121e459b1	ONT_GM12878_R1	hg38_SIRV	chr1	28201126	28200555	-	1	392	938	377879	ENSG00000126698.10	ENCODEHT000377879	DNAJC8	ENCODEHT000377879	Known	Genomic	None	0.20000000298023224	None	None	None	None
m54284U_191111_172039/168889060/ccs	PB_GM12878_R2	hg38_SIRV	chr4	122293686	122292011	-	1	1676	85336	378152	ENCODEHG000085336	ENCODEHT000378152	ENCODEHG000085336	ENCODEHT000378152	Antisense	Antisense	None	0.30000001192092896	None	None	None	None
3d58d1e2-9db6-4829-8c3c-8856a86a8f7c	ONT_GM12878_R2	hg38_SIRV	chr17	38853424	38850081	-	4	456	46440	376895	ENSG00000125691.12	ENCODEHT000376895	RPL23	ENCODEHT000376895	Known	ISM	Suffix	0.10000000149011612	None	None	None	None
m54284U_191111_172039/51186169/ccs	PB_GM12878_R2	hg38_SIRV	chr2	70258138	70277533	+	6	1686	6445	22730	ENSG00000116005.11	ENST00000433351.6	PCYOX1	PCYOX1-204	Known	Known	None	0.44999998807907104	None	None	None	None
m54284U_191110_105540/158598505/ccs	PB_GM12878_R1	hg38_SIRV	chr11	61792932	61797230	+	2	1987	31988	110101	ENSG00000168496.3	ENST00000305885.2	FEN1	FEN1-201	Known	Known	None	0.550000011920929	None	None	None	None
a7ad5fa5-0973-457f-b943-26beff3e5d8e	ONT_GM12878_R1	hg38_SIRV	chrX	12975121	12977213	+	3	601	55890	199688	ENSG00000205542.10	ENST00000451311.6	TMSB4X	TMSB4X-204	Known	Known	None	0.3499999940395355	None	None	None	None
c97abe14-2dea-4979-9497-ee85af829a6e	ONT_GM12878_R2	hg38_SIRV	chr7	75073609	75042190	-	11	2116	22002	76857	ENSG00000274523.4	ENST00000610322.4	RCC1L	RCC1L-201	Known	Known	None	0.30000001192092896	None	None	None	None
82924b7f-dfb2-437c-a0ab-adfc877cbbcb	ONT_GM12878_R1	hg38_SIRV	chr14	75525081	75546988	+	2	626	39427	378144	ENSG00000156127.6	ENCODEHT000378144	BATF	ENCODEHT000378144	Known	ISM	Suffix	0.5	None	None	None	None
e27ab63d-3cf3-4a64-ac4a-0c31dacce6af	ONT_GM12878_R1	hg38_SIRV	chr1	28201523	28200555	-	1	797	938	377879	ENSG00000126698.10	ENCODEHT000377879	DNAJC8	ENCODEHT000377879	Known	Genomic	None	0.20000000298023224	None	None	None	None
m54284U_191110_105540/136644583/ccs	PB_GM12878_R1	hg38_SIRV	chr3	49340031	49278166	-	22	3026	10125	37089	ENSG00000114316.12	ENST00000265560.8	USP4	USP4-201	Known	Known	None	0.800000011920929	None	None	None	None
m54284U_191111_172039/96733888/ccs	PB_GM12878_R2	hg38_SIRV	chr22	41621302	41664040	+	13	2114	55486	198321	ENSG00000196419.12	ENST00000360079.7	XRCC6	XRCC6-202	Known	Known	None	0.20000000298023224	None	None	None	None
m54284U_191110_105540/148701483/ccs	PB_GM12878_R1	hg38_SIRV	chr3	49340038	49278166	-	22	2958	10125	378153	ENSG00000114316.12	ENCODEHT000378153	USP4	ENCODEHT000378153	Known	NNC	None	0.800000011920929	None	None	None	None
m54284U_191110_105540/124847856/ccs	PB_GM12878_R1	hg38_SIRV	chr15	72783725	72751443	-	7	2498	41723	378081	ENSG00000159322.17	ENCODEHT000378081	ADPGK	ENCODEHT000378081	Known	NIC	None	0.25	None	None	None	None
80e9e4f3-26e2-4584-92e6-4c7c2c795fdb	ONT_GM12878_R1	hg38_SIRV	chr1	28201285	28200555	-	1	551	938	377879	ENSG00000126698.10	ENCODEHT000377879	DNAJC8	ENCODEHT000377879	Known	Genomic	None	0.20000000298023224	None	None	None	None
ec25467e-cc2f-44e3-82a4-bd44b981c587	ONT_GM12878_R1	hg38_SIRV	chrX	12975121	12977227	+	3	615	55890	199688	ENSG00000205542.10	ENST00000451311.6	TMSB4X	TMSB4X-204	Known	Known	None	0.0	None	None	None	None
m54284U_191111_172039/158008337/ccs	PB_GM12878_R2	hg38_SIRV	chr5	134004763	133971916	-	9	1830	16733	59609	ENSG00000213585.10	ENST00000395047.6	VDAC1	VDAC1-203	Known	Known	None	0.05000000074505806	None	None	None	None
3b30347f-bfb7-4321-b8a2-fb755c764f45	ONT_GM12878_R2	hg38_SIRV	chr19	13774467	13778464	+	3	585	49957	178388	ENSG00000104979.8	ENST00000588234.5	C19orf53	C19orf53-202	Known	Known	None	0.05000000074505806	None	None	None	None
m54284U_191111_172039/55509914/ccs	PB_GM12878_R2	hg38_SIRV	chr2	70258138	70277546	+	6	1699	6445	22730	ENSG00000116005.11	ENST00000433351.6	PCYOX1	PCYOX1-204	Known	Known	None	0.4000000059604645	None	None	None	None
f6d0d51f-3e5f-44c9-9969-1a17536c83b9	ONT_GM12878_R2	hg38_SIRV	chr16	67934948	67934508	-	2	318	44368	377696	ENSG00000205220.11	ENCODEHT000377696	PSMB10	ENCODEHT000377696	Known	ISM	Suffix	0.25	None	None	None	None
m54284U_191111_172039/96994040/ccs	PB_GM12878_R2	hg38_SIRV	chr22	41621302	41664037	+	13	2111	55486	198321	ENSG00000196419.12	ENST00000360079.7	XRCC6	XRCC6-202	Known	Known	None	0.15000000596046448	None	None	None	None
592c0298-c590-40a5-9be4-d75eb0599d05	ONT_GM12878_R1	hg38_SIRV	chrX	12975121	12977228	+	3	616	55890	199688	ENSG00000205542.10	ENST00000451311.6	TMSB4X	TMSB4X-204	Known	Known	None	0.0	None	None	None	None
m54284U_191110_105540/159580749/ccs	PB_GM12878_R1	hg38_SIRV	chr11	61792932	61797238	+	2	1995	31988	110101	ENSG00000168496.3	ENST00000305885.2	FEN1	FEN1-201	Known	Known	None	0.25	None	None	None	None
4768f07f-b545-41fd-be3a-183570139f20	ONT_GM12878_R2	hg38_SIRV	chr14	75525081	75546992	+	2	636	39427	378144	ENSG00000156127.6	ENCODEHT000378144	BATF	ENCODEHT000378144	Known	ISM	Suffix	0.4000000059604645	None	None	None	None
2e13a7d6-82cc-4df1-9a2d-62e856ee09b5	ONT_GM12878_R2	hg38_SIRV	chr7	75058706	75042196	-	5	1354	22002	378033	ENSG00000274523.4	ENCODEHT000378033	RCC1L	ENCODEHT000378033	Known	ISM	Suffix	0.30000001192092896	None	None	None	None
m54284U_191111_172039/101647474/ccs	PB_GM12878_R2	hg38_SIRV	chr4	122301308	122325766	+	12	1681	14047	378154	ENSG00000138688.15	ENCODEHT000378154	KIAA1109	ENCODEHT000378154	Known	ISM	Suffix	0.10000000149011612	None	None	None	None
56c3c4f2-5551-4e10-865e-82d02cce665c	ONT_GM12878_R2	hg38_SIRV	chr17	38853424	38850081	-	4	463	46440	376895	ENSG00000125691.12	ENCODEHT000376895	RPL23	ENCODEHT000376895	Known	ISM	Suffix	0.10000000149011612	None	None	None	None
m54284U_191110_105540/130678968/ccs	PB_GM12878_R1	hg38_SIRV	chr15	72783642	72751443	-	7	2415	41723	378081	ENSG00000159322.17	ENCODEHT000378081	ADPGK	ENCODEHT000378081	Known	NIC	None	0.25	None	None	None	None
03519739-366a-40ac-9bf3-65abf9456ee3	ONT_GM12878_R2	hg38_SIRV	chr7	75043186	75042190	-	1	657	22002	378010	ENSG00000274523.4	ENCODEHT000378010	RCC1L	ENCODEHT000378010	Known	Genomic	None	0.30000001192092896	None	None	None	None
235a1e26-8bd2-4088-870b-ebcf40ebb968	ONT_GM12878_R1	hg38_SIRV	chrX	12975121	12977213	+	3	587	55890	199688	ENSG00000205542.10	ENST00000451311.6	TMSB4X	TMSB4X-204	Known	Known	None	0.3499999940395355	None	None	None	None
m54284U_191110_105540/149160565/ccs	PB_GM12878_R1	hg38_SIRV	chr3	49340039	49278166	-	21	2805	10125	377753	ENSG00000114316.12	ENCODEHT000377753	USP4	ENCODEHT000377753	Known	NIC	None	0.800000011920929	None	None	None	None
m54284U_191111_172039/158204018/ccs	PB_GM12878_R2	hg38_SIRV	chr5	134004751	133971916	-	9	1815	16733	59607	ENSG00000213585.10	ENST00000395044.7	VDAC1	VDAC1-202	Known	Known	None	0.05000000074505806	None	None	None	None
m54284U_191111_172039/97125697/ccs	PB_GM12878_R2	hg38_SIRV	chr22	41621302	41664035	+	13	2109	55486	198321	ENSG00000196419.12	ENST00000360079.7	XRCC6	XRCC6-202	Known	Known	None	0.20000000298023224	None	None	None	None
fe117e15-d7c8-4d2c-8b5a-d40404ff827b	ONT_GM12878_R2	hg38_SIRV	chr19	13774467	13778459	+	3	566	49957	178388	ENSG00000104979.8	ENST00000588234.5	C19orf53	C19orf53-202	Known	Known	None	0.05000000074505806	None	None	None	None
c318e83e-c5b8-459a-8fc3-9304c5c8af6b	ONT_GM12878_R1	hg38_SIRV	chr1	28210075	28200562	-	5	1128	938	378015	ENSG00000126698.10	ENCODEHT000378015	DNAJC8	ENCODEHT000378015	Known	ISM	Suffix	0.20000000298023224	None	None	None	None
428041e3-e35d-4eb5-bad9-489890e3a4be	ONT_GM12878_R2	hg38_SIRV	chr7	75043082	75042190	-	1	553	22002	378010	ENSG00000274523.4	ENCODEHT000378010	RCC1L	ENCODEHT000378010	Known	Genomic	None	0.30000001192092896	None	None	None	None
4c12d35d-95f8-4f58-9bbe-3c6c224df6dc	ONT_GM12878_R1	hg38_SIRV	chrX	12975121	12977222	+	3	610	55890	199688	ENSG00000205542.10	ENST00000451311.6	TMSB4X	TMSB4X-204	Known	Known	None	0.10000000149011612	None	None	None	None
m54284U_191111_172039/89391702/ccs	PB_GM12878_R2	hg38_SIRV	chr2	70258138	70277780	+	6	1933	6445	22730	ENSG00000116005.11	ENST00000433351.6	PCYOX1	PCYOX1-204	Known	Known	None	0.25	None	None	None	None
a46f9085-c173-4ae6-8fdd-709b1299f591	ONT_GM12878_R2	hg38_SIRV	chr17	38853713	38850081	-	5	468	46440	163470	ENSG00000125691.12	ENST00000479035.6	RPL23	RPL23-206	Known	Known	None	0.10000000149011612	None	None	None	None
6312ecbe-34c1-472e-8257-e6e37afc261f	ONT_GM12878_R2	hg38_SIRV	chr14	75525081	75546964	+	2	608	39427	378144	ENSG00000156127.6	ENCODEHT000378144	BATF	ENCODEHT000378144	Known	ISM	Suffix	0.3499999940395355	None	None	None	None
m54284U_191110_105540/164431532/ccs	PB_GM12878_R1	hg38_SIRV	chr11	61792932	61797230	+	2	1987	31988	110101	ENSG00000168496.3	ENST00000305885.2	FEN1	FEN1-201	Known	Known	None	0.550000011920929	None	None	None	None
7b50db56-ea4d-40bc-9a9b-7ed9db29069a	ONT_GM12878_R1	hg38_SIRV	chrX	12975121	12977215	+	3	603	55890	199688	ENSG00000205542.10	ENST00000451311.6	TMSB4X	TMSB4X-204	Known	Known	None	0.30000001192092896	None	None	None	None
m54284U_191111_172039/97454037/ccs	PB_GM12878_R2	hg38_SIRV	chr22	41621302	41664038	+	13	2112	55486	198321	ENSG00000196419.12	ENST00000360079.7	XRCC6	XRCC6-202	Known	Known	None	0.15000000596046448	None	None	None	None
m54284U_191111_172039/9045191/ccs	PB_GM12878_R2	hg38_SIRV	chr3	49340047	49278166	-	21	2901	10125	37088	ENSG00000114316.12	ENST00000351842.8	USP4	USP4-202	Known	Known	None	0.800000011920929	None	None	None	None
m54284U_191110_105540/141297383/ccs	PB_GM12878_R1	hg38_SIRV	chr15	72756161	72751369	-	3	1709	41723	378129	ENSG00000159322.17	ENCODEHT000378129	ADPGK	ENCODEHT000378129	Known	ISM	Suffix	0.25	None	None	None	None
2ca538e1-9f84-4e4c-8d43-109efc3d903f	ONT_GM12878_R2	hg38_SIRV	chr16	67934857	67934508	-	2	219	44368	377696	ENSG00000205220.11	ENCODEHT000377696	PSMB10	ENCODEHT000377696	Known	ISM	Suffix	0.25	None	None	None	None
m54284U_191111_172039/16516288/ccs	PB_GM12878_R2	hg38_SIRV	chr3	49340067	49278166	-	22	3051	10125	378155	ENSG00000114316.12	ENCODEHT000378155	USP4	ENCODEHT000378155	Known	NNC	None	0.800000011920929	None	None	None	None
m54284U_191110_105540/13435103/ccs	PB_GM12878_R1	hg38_SIRV	chr4	122307107	122305448	-	1	1660	85337	378156	ENCODEHG000085337	ENCODEHT000378156	ENCODEHG000085337	ENCODEHT000378156	Antisense	Antisense	None	0.8500000238418579	None	None	None	None
m54284U_191111_172039/158205820/ccs	PB_GM12878_R2	hg38_SIRV	chr5	134004723	133971916	-	9	1790	16733	59609	ENSG00000213585.10	ENST00000395047.6	VDAC1	VDAC1-203	Known	Known	None	0.05000000074505806	None	None	None	None
0434b200-d2da-43aa-868e-4f38d6643f8e	ONT_GM12878_R2	hg38_SIRV	chr7	75073778	75042190	-	11	2278	22002	76857	ENSG00000274523.4	ENST00000610322.4	RCC1L	RCC1L-201	Known	Known	None	0.30000001192092896	None	None	None	None
add4a0a1-986c-43cb-aff3-039ec9a57ed4	ONT_GM12878_R1	hg38_SIRV	chrX	12975121	12977229	+	3	617	55890	199688	ENSG00000205542.10	ENST00000451311.6	TMSB4X	TMSB4X-204	Known	Known	None	0.0	None	None	None	None
m54284U_191111_172039/97976632/ccs	PB_GM12878_R2	hg38_SIRV	chr22	41621302	41663997	+	13	2071	55486	198321	ENSG00000196419.12	ENST00000360079.7	XRCC6	XRCC6-202	Known	Known	None	0.20000000298023224	None	None	None	None
1905a965-9da3-4a4f-b739-c38a42be2706	ONT_GM12878_R2	hg38_SIRV	chr19	13774467	13778461	+	3	574	49957	178388	ENSG00000104979.8	ENST00000588234.5	C19orf53	C19orf53-202	Known	Known	None	0.05000000074505806	None	None	None	None
30681051-4f80-4e80-8631-d39fc140aa7f	ONT_GM12878_R1	hg38_SIRV	chr1	28208784	28200552	-	4	1015	938	377906	ENSG00000126698.10	ENCODEHT000377906	DNAJC8	ENCODEHT000377906	Known	ISM	Suffix	0.20000000298023224	None	None	None	None
6166dc2e-44f3-445d-8d3e-09fd814bd373	ONT_GM12878_R1	hg38_SIRV	chrX	12975121	12977218	+	3	606	55890	199688	ENSG00000205542.10	ENST00000451311.6	TMSB4X	TMSB4X-204	Known	Known	None	0.30000001192092896	None	None	None	None
m54284U_191111_172039/169019597/ccs	PB_GM12878_R2	hg38_SIRV	chr2	70258138	70277741	+	6	1894	6445	22730	ENSG00000116005.11	ENST00000433351.6	PCYOX1	PCYOX1-204	Known	Known	None	0.699999988079071	None	None	None	None
2d383780-2603-4191-8275-2d7153d857f2	ONT_GM12878_R1	hg38_SIRV	chr17	38853424	38850082	-	4	462	46440	376895	ENSG00000125691.12	ENCODEHT000376895	RPL23	ENCODEHT000376895	Known	ISM	Suffix	0.15000000596046448	None	None	None	None
m54284U_191110_105540/141559505/ccs	PB_GM12878_R1	hg38_SIRV	chr15	72783737	72751443	-	7	2510	41723	378081	ENSG00000159322.17	ENCODEHT000378081	ADPGK	ENCODEHT000378081	Known	NIC	None	0.25	None	None	None	None
m54284U_191110_105540/144770494/ccs	PB_GM12878_R1	hg38_SIRV	chr15	72783710	72751369	-	5	2186	41723	378157	ENSG00000159322.17	ENCODEHT000378157	ADPGK	ENCODEHT000378157	Known	NIC	None	0.25	None	None	None	None
7dbebfc7-2631-40e5-aeda-04956d627e5b	ONT_GM12878_R2	hg38_SIRV	chr14	75525081	75546986	+	2	617	39427	378144	ENSG00000156127.6	ENCODEHT000378144	BATF	ENCODEHT000378144	Known	ISM	Suffix	0.5	None	None	None	None
m54284U_191111_172039/98306489/ccs	PB_GM12878_R2	hg38_SIRV	chr22	41621302	41664038	+	13	2112	55486	198321	ENSG00000196419.12	ENST00000360079.7	XRCC6	XRCC6-202	Known	Known	None	0.15000000596046448	None	None	None	None
m54284U_191110_105540/170525639/ccs	PB_GM12878_R1	hg38_SIRV	chr11	61792932	61797215	+	2	1972	31988	110101	ENSG00000168496.3	ENST00000305885.2	FEN1	FEN1-201	Known	Known	None	0.550000011920929	None	None	None	None
a04f0c84-d4f4-4faf-a8b9-82d2ce54021b	ONT_GM12878_R2	hg38_SIRV	chr16	67936844	67934508	-	8	959	44368	377965	ENSG00000205220.11	ENCODEHT000377965	PSMB10	ENCODEHT000377965	Known	NNC	None	0.25	None	None	None	None
72a44ebc-3663-4769-9555-a01344802cb6	ONT_GM12878_R1	hg38_SIRV	chrX	12975121	12977221	+	3	609	55890	199688	ENSG00000205542.10	ENST00000451311.6	TMSB4X	TMSB4X-204	Known	Known	None	0.15000000596046448	None	None	None	None
m54284U_191111_172039/16844602/ccs	PB_GM12878_R2	hg38_SIRV	chr3	49340031	49278166	-	22	3026	10125	37089	ENSG00000114316.12	ENST00000265560.8	USP4	USP4-201	Known	Known	None	0.800000011920929	None	None	None	None
f113b865-87cd-422f-a611-8f60d36773c4	ONT_GM12878_R2	hg38_SIRV	chr7	75066851	75042195	-	9	1768	22002	378041	ENSG00000274523.4	ENCODEHT000378041	RCC1L	ENCODEHT000378041	Known	ISM	Suffix	0.30000001192092896	None	None	None	None
m54284U_191111_172039/158533497/ccs	PB_GM12878_R2	hg38_SIRV	chr5	134004745	133971916	-	9	1809	16733	59607	ENSG00000213585.10	ENST00000395044.7	VDAC1	VDAC1-202	Known	Known	None	0.05000000074505806	None	None	None	None
d9e90ed7-9353-4df4-a911-34697ca4fe60	ONT_GM12878_R1	hg38_SIRV	chr1	28233013	28200558	-	9	1461	938	3423	ENSG00000126698.10	ENST00000263697.5	DNAJC8	DNAJC8-201	Known	Known	None	0.20000000298023224	None	None	None	None
396b3354-1ff0-48ed-8f42-b9b92baf22a8	ONT_GM12878_R2	hg38_SIRV	chr4	122309263	122325713	+	8	968	14047	378158	ENSG00000138688.15	ENCODEHT000378158	KIAA1109	ENCODEHT000378158	Known	ISM	Suffix	0.30000001192092896	None	None	None	None
74da4e36-4e86-423e-8a02-a6086af0139e	ONT_GM12878_R2	hg38_SIRV	chr19	13774467	13778456	+	3	569	49957	178388	ENSG00000104979.8	ENST00000588234.5	C19orf53	C19orf53-202	Known	Known	None	0.10000000149011612	None	None	None	None
679ed320-c56f-4005-8453-134d045ff6c0	ONT_GM12878_R1	hg38_SIRV	chrX	12975121	12977220	+	3	608	55890	199688	ENSG00000205542.10	ENST00000451311.6	TMSB4X	TMSB4X-204	Known	Known	None	0.20000000298023224	None	None	None	None
m54284U_191111_172039/98896005/ccs	PB_GM12878_R2	hg38_SIRV	chr22	41621302	41664034	+	13	2108	55486	198321	ENSG00000196419.12	ENST00000360079.7	XRCC6	XRCC6-202	Known	Known	None	0.20000000298023224	None	None	None	None
497a09c1-ae5e-46a0-a1e4-b05609aaab70	ONT_GM12878_R1	hg38_SIRV	chr17	38853424	38850082	-	4	462	46440	376895	ENSG00000125691.12	ENCODEHT000376895	RPL23	ENCODEHT000376895	Known	ISM	Suffix	0.15000000596046448	None	None	None	None
a1f6b47c-1302-4b48-96b4-7f1e0e3a9f92	ONT_GM12878_R1	hg38_SIRV	chr1	28201059	28200555	-	1	325	938	377879	ENSG00000126698.10	ENCODEHT000377879	DNAJC8	ENCODEHT000377879	Known	Genomic	None	0.20000000298023224	None	None	None	None
m54284U_191111_172039/23660516/ccs	PB_GM12878_R2	hg38_SIRV	chr3	49340030	49278166	-	22	3025	10125	37089	ENSG00000114316.12	ENST00000265560.8	USP4	USP4-201	Known	Known	None	0.800000011920929	None	None	None	None
f438fec7-db51-46b4-aeeb-345c62d21810	ONT_GM12878_R1	hg38_SIRV	chrX	12975121	12977215	+	3	603	55890	199688	ENSG00000205542.10	ENST00000451311.6	TMSB4X	TMSB4X-204	Known	Known	None	0.30000001192092896	None	None	None	None
m54284U_191110_105540/147653684/ccs	PB_GM12878_R1	hg38_SIRV	chr15	72783722	72751443	-	7	2495	41723	378081	ENSG00000159322.17	ENCODEHT000378081	ADPGK	ENCODEHT000378081	Known	NIC	None	0.25	None	None	None	None
24b1e577-5bbb-408d-8e45-abf5d2a8e19e	ONT_GM12878_R2	hg38_SIRV	chr14	75525081	75546992	+	2	636	39427	378144	ENSG00000156127.6	ENCODEHT000378144	BATF	ENCODEHT000378144	Known	ISM	Suffix	0.4000000059604645	None	None	None	None
m54284U_191110_105540/136184357/ccs	PB_GM12878_R1	hg38_SIRV	chr2	70258139	70277532	+	6	1684	6445	22730	ENSG00000116005.11	ENST00000433351.6	PCYOX1	PCYOX1-204	Known	Known	None	0.44999998807907104	None	None	None	None
372433eb-ff5e-4464-8935-ca7261b7b4ed	ONT_GM12878_R2	hg38_SIRV	chr16	67936831	67934508	-	8	956	44368	155297	ENSG00000205220.11	ENST00000358514.8	PSMB10	PSMB10-201	Known	Known	None	0.25	None	None	None	None
043bc33e-ddaf-4b67-bf49-33eb0eab43f7	ONT_GM12878_R2	hg38_SIRV	chr7	75061300	75042187	-	6	1523	22002	378108	ENSG00000274523.4	ENCODEHT000378108	RCC1L	ENCODEHT000378108	Known	ISM	Suffix	0.30000001192092896	None	None	None	None
m54284U_191110_105540/171182318/ccs	PB_GM12878_R1	hg38_SIRV	chr11	61792932	61797230	+	2	1987	31988	110101	ENSG00000168496.3	ENST00000305885.2	FEN1	FEN1-201	Known	Known	None	0.550000011920929	None	None	None	None
m54284U_191111_172039/158598130/ccs	PB_GM12878_R2	hg38_SIRV	chr5	134004748	133971916	-	9	1812	16733	59607	ENSG00000213585.10	ENST00000395044.7	VDAC1	VDAC1-202	Known	Known	None	0.05000000074505806	None	None	None	None
m54284U_191111_172039/99287914/ccs	PB_GM12878_R2	hg38_SIRV	chr22	41621302	41664037	+	13	2111	55486	198321	ENSG00000196419.12	ENST00000360079.7	XRCC6	XRCC6-202	Known	Known	None	0.15000000596046448	None	None	None	None
c5b4d0ea-1cfb-4177-a821-2b38a97d429f	ONT_GM12878_R1	hg38_SIRV	chrX	12975121	12977215	+	3	591	55890	199688	ENSG00000205542.10	ENST00000451311.6	TMSB4X	TMSB4X-204	Known	Known	None	0.30000001192092896	None	None	None	None
8324760a-8eb8-42ec-b59b-0660c7d80e76	ONT_GM12878_R2	hg38_SIRV	chr7	75042914	75042190	-	1	385	22002	378010	ENSG00000274523.4	ENCODEHT000378010	RCC1L	ENCODEHT000378010	Known	Genomic	None	0.30000001192092896	None	None	None	None
caf4b88c-e871-4af7-b2d8-8f566e5bc28c	ONT_GM12878_R1	hg38_SIRV	chr17	38853724	38850082	-	5	477	46440	163470	ENSG00000125691.12	ENST00000479035.6	RPL23	RPL23-206	Known	Known	None	0.15000000596046448	None	None	None	None
20d4ca1e-b781-4112-b868-603ed3c2abce	ONT_GM12878_R2	hg38_SIRV	chr19	13774467	13778455	+	3	562	49957	178388	ENSG00000104979.8	ENST00000588234.5	C19orf53	C19orf53-202	Known	Known	None	0.10000000149011612	None	None	None	None
8359e397-f8e6-48bc-8c47-294786fb72c6	ONT_GM12878_R1	hg38_SIRV	chr1	28233001	28200558	-	9	1455	938	3423	ENSG00000126698.10	ENST00000263697.5	DNAJC8	DNAJC8-201	Known	Known	None	0.20000000298023224	None	None	None	None
c9a05f36-07dc-4b8d-81aa-55a2a3a2fd50	ONT_GM12878_R1	hg38_SIRV	chrX	12975121	12977213	+	3	601	55890	199688	ENSG00000205542.10	ENST00000451311.6	TMSB4X	TMSB4X-204	Known	Known	None	0.3499999940395355	None	None	None	None
m54284U_191111_172039/31655383/ccs	PB_GM12878_R2	hg38_SIRV	chr3	49340030	49278166	-	21	2884	10125	37088	ENSG00000114316.12	ENST00000351842.8	USP4	USP4-202	Known	Known	None	0.800000011920929	None	None	None	None
m54284U_191110_105540/7014975/ccs	PB_GM12878_R1	hg38_SIRV	chr4	122323873	122322016	-	1	1858	85338	378159	ENCODEHG000085338	ENCODEHT000378159	ENCODEHG000085338	ENCODEHT000378159	Antisense	Antisense	None	1.0	None	None	None	None
m54284U_191111_172039/99614904/ccs	PB_GM12878_R2	hg38_SIRV	chr22	41621302	41664040	+	13	2114	55486	198321	ENSG00000196419.12	ENST00000360079.7	XRCC6	XRCC6-202	Known	Known	None	0.20000000298023224	None	None	None	None
m54284U_191110_105540/164628509/ccs	PB_GM12878_R1	hg38_SIRV	chr15	72783761	72751369	-	7	2533	41723	144908	ENSG00000159322.17	ENST00000311669.12	ADPGK	ADPGK-201	Known	Known	None	0.25	None	None	None	None
823db2e7-8994-4edb-a376-6a6006808a65	ONT_GM12878_R1	hg38_SIRV	chr14	75525090	75546992	+	2	627	39427	378144	ENSG00000156127.6	ENCODEHT000378144	BATF	ENCODEHT000378144	Known	ISM	Suffix	0.4000000059604645	None	None	None	None
2395c770-9d1f-4bec-89d7-82838e69d62d	ONT_GM12878_R2	hg38_SIRV	chr1	28201183	28200555	-	1	435	938	377879	ENSG00000126698.10	ENCODEHT000377879	DNAJC8	ENCODEHT000377879	Known	Genomic	None	0.20000000298023224	None	None	None	None
e7756564-1ded-4c18-9d99-3315446acd8e	ONT_GM12878_R1	hg38_SIRV	chrX	12975121	12977222	+	3	604	55890	199688	ENSG00000205542.10	ENST00000451311.6	TMSB4X	TMSB4X-204	Known	Known	None	0.10000000149011612	None	None	None	None
m54284U_191110_105540/21103490/ccs	PB_GM12878_R1	hg38_SIRV	chr2	70258140	70278929	+	6	3080	6445	22730	ENSG00000116005.11	ENST00000433351.6	PCYOX1	PCYOX1-204	Known	Known	None	0.6000000238418579	None	None	None	None
m54284U_191111_172039/158664056/ccs	PB_GM12878_R2	hg38_SIRV	chr5	134004724	133971916	-	9	1791	16733	59609	ENSG00000213585.10	ENST00000395047.6	VDAC1	VDAC1-203	Known	Known	None	0.05000000074505806	None	None	None	None
m54284U_191110_105540/171704751/ccs	PB_GM12878_R1	hg38_SIRV	chr11	61792932	61797207	+	2	1964	31988	110101	ENSG00000168496.3	ENST00000305885.2	FEN1	FEN1-201	Known	Known	None	0.699999988079071	None	None	None	None
bb1fc6f0-b82e-48e5-a194-cfbeac44c633	ONT_GM12878_R2	hg38_SIRV	chr16	67936337	67934508	-	6	689	44368	377703	ENSG00000205220.11	ENCODEHT000377703	PSMB10	ENCODEHT000377703	Known	ISM	Suffix	0.25	None	None	None	None
m54284U_191111_172039/100336634/ccs	PB_GM12878_R2	hg38_SIRV	chr22	41621302	41664038	+	13	2112	55486	198321	ENSG00000196419.12	ENST00000360079.7	XRCC6	XRCC6-202	Known	Known	None	0.15000000596046448	None	None	None	None
m54284U_191110_105540/9307511/ccs	PB_GM12878_R1	hg38_SIRV	chr4	122323873	122322016	-	1	1858	85338	378159	ENCODEHG000085338	ENCODEHT000378159	ENCODEHG000085338	ENCODEHT000378159	Antisense	Antisense	None	1.0	None	None	None	None
a3e41292-38f0-408f-bf2f-2ff7ca618646	ONT_GM12878_R1	hg38_SIRV	chrX	12975121	12977218	+	3	606	55890	199688	ENSG00000205542.10	ENST00000451311.6	TMSB4X	TMSB4X-204	Known	Known	None	0.30000001192092896	None	None	None	None
ac68a6e3-9826-4a25-b3b2-0737a87cb350	ONT_GM12878_R2	hg38_SIRV	chr7	75052810	75042194	-	2	971	22002	378057	ENSG00000274523.4	ENCODEHT000378057	RCC1L	ENCODEHT000378057	Known	ISM	Suffix	0.30000001192092896	None	None	None	None
m54284U_191111_172039/32768078/ccs	PB_GM12878_R2	hg38_SIRV	chr3	49340037	49278166	-	20	2815	10125	378160	ENSG00000114316.12	ENCODEHT000378160	USP4	ENCODEHT000378160	Known	NIC	None	0.800000011920929	None	None	None	None
m54284U_191110_105540/164888853/ccs	PB_GM12878_R1	hg38_SIRV	chr15	72783704	72751443	-	7	2477	41723	378081	ENSG00000159322.17	ENCODEHT000378081	ADPGK	ENCODEHT000378081	Known	NIC	None	0.25	None	None	None	None
42f03d09-14b6-46f0-b1f9-97108fdb83a9	ONT_GM12878_R1	hg38_SIRV	chr17	38853727	38850082	-	5	490	46440	163470	ENSG00000125691.12	ENST00000479035.6	RPL23	RPL23-206	Known	Known	None	0.15000000596046448	None	None	None	None
m54284U_191110_105540/172886275/ccs	PB_GM12878_R1	hg38_SIRV	chr19	13774468	13778461	+	3	573	49957	178388	ENSG00000104979.8	ENST00000588234.5	C19orf53	C19orf53-202	Known	Known	None	0.05000000074505806	None	None	None	None
m54284U_191111_172039/100927192/ccs	PB_GM12878_R2	hg38_SIRV	chr22	41621302	41664037	+	13	2111	55486	198321	ENSG00000196419.12	ENST00000360079.7	XRCC6	XRCC6-202	Known	Known	None	0.15000000596046448	None	None	None	None
m54284U_191110_105540/168363149/ccs	PB_GM12878_R1	hg38_SIRV	chr15	72783718	72751369	-	5	2379	41723	378161	ENSG00000159322.17	ENCODEHT000378161	ADPGK	ENCODEHT000378161	Known	NNC	None	0.25	None	None	None	None
df05f206-944c-483c-9424-cab98cabda40	ONT_GM12878_R1	hg38_SIRV	chrX	12975121	12977188	+	3	566	55890	199688	ENSG00000205542.10	ENST00000451311.6	TMSB4X	TMSB4X-204	Known	Known	None	0.4000000059604645	None	None	None	None
m54284U_191110_105540/13435764/ccs	PB_GM12878_R1	hg38_SIRV	chr4	122324172	122322016	-	1	2157	85338	378159	ENCODEHG000085338	ENCODEHT000378159	ENCODEHG000085338	ENCODEHT000378159	Antisense	Antisense	None	1.0	None	None	None	None
6c5b6580-9ef2-4c6b-b989-0427b65fc4fd	ONT_GM12878_R2	hg38_SIRV	chr14	75525090	75546992	+	2	627	39427	378144	ENSG00000156127.6	ENCODEHT000378144	BATF	ENCODEHT000378144	Known	ISM	Suffix	0.4000000059604645	None	None	None	None
a74829f4-d119-4bea-8300-4f95a43872d2	ONT_GM12878_R2	hg38_SIRV	chr1	28208813	28200552	-	4	1009	938	377906	ENSG00000126698.10	ENCODEHT000377906	DNAJC8	ENCODEHT000377906	Known	ISM	Suffix	0.20000000298023224	None	None	None	None
6847d406-fd24-4ab7-81f5-30e1bb16b435	ONT_GM12878_R1	hg38_SIRV	chrX	12975121	12977227	+	3	615	55890	199688	ENSG00000205542.10	ENST00000451311.6	TMSB4X	TMSB4X-204	Known	Known	None	0.0	None	None	None	None
m54284U_191111_172039/100927700/ccs	PB_GM12878_R2	hg38_SIRV	chr22	41621302	41664037	+	13	2111	55486	198321	ENSG00000196419.12	ENST00000360079.7	XRCC6	XRCC6-202	Known	Known	None	0.15000000596046448	None	None	None	None
m54284U_191111_172039/158859660/ccs	PB_GM12878_R2	hg38_SIRV	chr5	134004762	133971916	-	9	1829	16733	59609	ENSG00000213585.10	ENST00000395047.6	VDAC1	VDAC1-203	Known	Known	None	0.05000000074505806	None	None	None	None
m54284U_191110_105540/80414291/ccs	PB_GM12878_R1	hg38_SIRV	chr7	75073509	75042191	-	11	2008	22002	76857	ENSG00000274523.4	ENST00000610322.4	RCC1L	RCC1L-201	Known	Known	None	0.30000001192092896	None	None	None	None
m54284U_191110_105540/18548144/ccs	PB_GM12878_R1	hg38_SIRV	chr4	122323873	122322016	-	1	1858	85338	378159	ENCODEHG000085338	ENCODEHT000378159	ENCODEHG000085338	ENCODEHT000378159	Antisense	Antisense	None	1.0	None	None	None	None
m54284U_191111_172039/56363731/ccs	PB_GM12878_R2	hg38_SIRV	chr2	70258141	70277528	+	6	1678	6445	22730	ENSG00000116005.11	ENST00000433351.6	PCYOX1	PCYOX1-204	Known	Known	None	0.4000000059604645	None	None	None	None
m54284U_191111_172039/50004797/ccs	PB_GM12878_R2	hg38_SIRV	chr3	49339976	49278166	-	22	2971	10125	37089	ENSG00000114316.12	ENST00000265560.8	USP4	USP4-201	Known	Known	None	0.800000011920929	None	None	None	None
m54284U_191110_105540/180486619/ccs	PB_GM12878_R1	hg38_SIRV	chr11	61792932	61797207	+	2	1964	31988	110101	ENSG00000168496.3	ENST00000305885.2	FEN1	FEN1-201	Known	Known	None	0.699999988079071	None	None	None	None
d09c4f7a-a99e-4afd-8663-79c0ba8033a4	ONT_GM12878_R2	hg38_SIRV	chr16	67934898	67934508	-	2	260	44368	377696	ENSG00000205220.11	ENCODEHT000377696	PSMB10	ENCODEHT000377696	Known	ISM	Suffix	0.25	None	None	None	None
0e2695dd-9914-4bf8-a7bd-067bdad7403c	ONT_GM12878_R2	hg38_SIRV	chr1	28201267	28200555	-	1	533	938	377879	ENSG00000126698.10	ENCODEHT000377879	DNAJC8	ENCODEHT000377879	Known	Genomic	None	0.20000000298023224	None	None	None	None
792f1a53-27ad-4805-a03e-beeef6703441	ONT_GM12878_R1	hg38_SIRV	chrX	12975121	12977222	+	3	610	55890	199688	ENSG00000205542.10	ENST00000451311.6	TMSB4X	TMSB4X-204	Known	Known	None	0.10000000149011612	None	None	None	None
m54284U_191111_172039/15992062/ccs	PB_GM12878_R2	hg38_SIRV	chr19	13774468	13778461	+	3	573	49957	178388	ENSG00000104979.8	ENST00000588234.5	C19orf53	C19orf53-202	Known	Known	None	0.05000000074505806	None	None	None	None
m54284U_191110_105540/169869527/ccs	PB_GM12878_R1	hg38_SIRV	chr15	72783732	72751443	-	7	2505	41723	378081	ENSG00000159322.17	ENCODEHT000378081	ADPGK	ENCODEHT000378081	Known	NIC	None	0.25	None	None	None	None
47d175a2-8e37-4e83-8da9-52f0a15ecb7c	ONT_GM12878_R1	hg38_SIRV	chr17	38853723	38850082	-	5	473	46440	163470	ENSG00000125691.12	ENST00000479035.6	RPL23	RPL23-206	Known	Known	None	0.15000000596046448	None	None	None	None
m54284U_191110_105540/44893499/ccs	PB_GM12878_R1	hg38_SIRV	chr4	122323599	122322016	-	1	1584	85338	378159	ENCODEHG000085338	ENCODEHT000378159	ENCODEHG000085338	ENCODEHT000378159	Antisense	Antisense	None	1.0	None	None	None	None
efcab267-2b1c-4fb5-b9e5-0af3c453db66	ONT_GM12878_R2	hg38_SIRV	chr1	28201505	28200555	-	1	771	938	377879	ENSG00000126698.10	ENCODEHT000377879	DNAJC8	ENCODEHT000377879	Known	Genomic	None	0.20000000298023224	None	None	None	None
0d4af5e4-e80e-45f3-97d6-581b6d12b8a6	ONT_GM12878_R1	hg38_SIRV	chrX	12975121	12977227	+	3	615	55890	199688	ENSG00000205542.10	ENST00000451311.6	TMSB4X	TMSB4X-204	Known	Known	None	0.0	None	None	None	None
m54284U_191111_172039/101517840/ccs	PB_GM12878_R2	hg38_SIRV	chr22	41621302	41664038	+	13	2112	55486	198321	ENSG00000196419.12	ENST00000360079.7	XRCC6	XRCC6-202	Known	Known	None	0.15000000596046448	None	None	None	None
47ef46c5-b0f3-4ffb-98c1-69ec423c6e6a	ONT_GM12878_R2	hg38_SIRV	chr14	75525091	75546989	+	2	623	39427	378144	ENSG00000156127.6	ENCODEHT000378144	BATF	ENCODEHT000378144	Known	ISM	Suffix	0.44999998807907104	None	None	None	None
m54284U_191110_105540/137758391/ccs	PB_GM12878_R1	hg38_SIRV	chr7	75073506	75042191	-	11	2005	22002	76857	ENSG00000274523.4	ENST00000610322.4	RCC1L	RCC1L-201	Known	Known	None	0.30000001192092896	None	None	None	None
m54284U_191110_105540/85264740/ccs	PB_GM12878_R1	hg38_SIRV	chr4	122323267	122322016	-	1	1252	85338	378159	ENCODEHG000085338	ENCODEHT000378159	ENCODEHG000085338	ENCODEHT000378159	Antisense	Antisense	None	1.0	None	None	None	None
m54284U_191111_172039/97321314/ccs	PB_GM12878_R2	hg38_SIRV	chr3	49340038	49278166	-	22	3033	10125	37089	ENSG00000114316.12	ENST00000265560.8	USP4	USP4-201	Known	Known	None	0.800000011920929	None	None	None	None
m54284U_191111_172039/158861834/ccs	PB_GM12878_R2	hg38_SIRV	chr5	134004738	133971916	-	9	1802	16733	59607	ENSG00000213585.10	ENST00000395044.7	VDAC1	VDAC1-202	Known	Known	None	0.05000000074505806	None	None	None	None
c0948e2f-d99b-469f-83ce-ec35dcde8c30	ONT_GM12878_R1	hg38_SIRV	chrX	12975121	12977226	+	3	608	55890	199688	ENSG00000205542.10	ENST00000451311.6	TMSB4X	TMSB4X-204	Known	Known	None	0.05000000074505806	None	None	None	None
m54284U_191111_172039/131542/ccs	PB_GM12878_R2	hg38_SIRV	chr11	61792932	61797205	+	2	1962	31988	110101	ENSG00000168496.3	ENST00000305885.2	FEN1	FEN1-201	Known	Known	None	0.6499999761581421	None	None	None	None
91c577c2-bfdf-451b-b6f2-29735285de82	ONT_GM12878_R2	hg38_SIRV	chr16	67936821	67934508	-	8	940	44368	155297	ENSG00000205220.11	ENST00000358514.8	PSMB10	PSMB10-201	Known	Known	None	0.25	None	None	None	None
m54284U_191111_172039/101713545/ccs	PB_GM12878_R2	hg38_SIRV	chr22	41621302	41664038	+	13	2112	55486	198321	ENSG00000196419.12	ENST00000360079.7	XRCC6	XRCC6-202	Known	Known	None	0.15000000596046448	None	None	None	None
m54284U_191110_105540/176490463/ccs	PB_GM12878_R1	hg38_SIRV	chr15	72783723	72751369	-	7	2495	41723	144908	ENSG00000159322.17	ENST00000311669.12	ADPGK	ADPGK-201	Known	Known	None	0.25	None	None	None	None
m54284U_191110_105540/118686369/ccs	PB_GM12878_R1	hg38_SIRV	chr4	122323863	122322016	-	1	1848	85338	378159	ENCODEHG000085338	ENCODEHT000378159	ENCODEHG000085338	ENCODEHT000378159	Antisense	Antisense	None	1.0	None	None	None	None
m54284U_191110_105540/155323176/ccs	PB_GM12878_R1	hg38_SIRV	chr2	70258142	70277739	+	6	1888	6445	22730	ENSG00000116005.11	ENST00000433351.6	PCYOX1	PCYOX1-204	Known	Known	None	0.699999988079071	None	None	None	None
9279411f-4df4-43e3-83fb-1c530310afd7	ONT_GM12878_R1	hg38_SIRV	chrX	12975121	12977220	+	3	608	55890	199688	ENSG00000205542.10	ENST00000451311.6	TMSB4X	TMSB4X-204	Known	Known	None	0.20000000298023224	None	None	None	None
m54284U_191111_172039/127862748/ccs	PB_GM12878_R2	hg38_SIRV	chr19	13774468	13778459	+	3	571	49957	178388	ENSG00000104979.8	ENST00000588234.5	C19orf53	C19orf53-202	Known	Known	None	0.05000000074505806	None	None	None	None
m54284U_191111_172039/98959650/ccs	PB_GM12878_R2	hg38_SIRV	chr3	49340053	49278166	-	21	2907	10125	37088	ENSG00000114316.12	ENST00000351842.8	USP4	USP4-202	Known	Known	None	0.800000011920929	None	None	None	None
322914fe-462f-411d-98b5-8e138444e80c	ONT_GM12878_R2	hg38_SIRV	chr1	28232993	28200555	-	9	1417	938	377875	ENSG00000126698.10	ENCODEHT000377875	DNAJC8	ENCODEHT000377875	Known	NNC	None	0.20000000298023224	None	None	None	None
e237c4d8-f760-4f5d-b82e-e6e354219dd0	ONT_GM12878_R1	hg38_SIRV	chr17	38853725	38850082	-	5	479	46440	163470	ENSG00000125691.12	ENST00000479035.6	RPL23	RPL23-206	Known	Known	None	0.15000000596046448	None	None	None	None
m54284U_191111_172039/107285101/ccs	PB_GM12878_R2	hg38_SIRV	chr7	75066780	75042196	-	9	1708	22002	378041	ENSG00000274523.4	ENCODEHT000378041	RCC1L	ENCODEHT000378041	Known	ISM	Suffix	0.30000001192092896	None	None	None	None
345cf86b-23d2-4aab-a8f1-273ffe39e1ae	ONT_GM12878_R2	hg38_SIRV	chr14	75525097	75547007	+	2	629	39427	378144	ENSG00000156127.6	ENCODEHT000378144	BATF	ENCODEHT000378144	Known	ISM	Suffix	0.10000000149011612	None	None	None	None
25e38cbc-eb14-4deb-a243-bf8ce078f4c3	ONT_GM12878_R1	hg38_SIRV	chrX	12975121	12977227	+	3	608	55890	199688	ENSG00000205542.10	ENST00000451311.6	TMSB4X	TMSB4X-204	Known	Known	None	0.0	None	None	None	None
m54284U_191110_105540/160499519/ccs	PB_GM12878_R1	hg38_SIRV	chr4	122324141	122322016	-	1	2126	85338	378159	ENCODEHG000085338	ENCODEHT000378159	ENCODEHG000085338	ENCODEHT000378159	Antisense	Antisense	None	1.0	None	None	None	None
m54284U_191111_172039/158992275/ccs	PB_GM12878_R2	hg38_SIRV	chr5	134004738	133971916	-	9	1805	16733	59609	ENSG00000213585.10	ENST00000395047.6	VDAC1	VDAC1-203	Known	Known	None	0.05000000074505806	None	None	None	None
m54284U_191111_172039/101777425/ccs	PB_GM12878_R2	hg38_SIRV	chr22	41621302	41664038	+	13	2112	55486	198321	ENSG00000196419.12	ENST00000360079.7	XRCC6	XRCC6-202	Known	Known	None	0.15000000596046448	None	None	None	None
m54284U_191111_172039/99486309/ccs	PB_GM12878_R2	hg38_SIRV	chr3	49340034	49278166	-	22	3029	10125	37089	ENSG00000114316.12	ENST00000265560.8	USP4	USP4-201	Known	Known	None	0.800000011920929	None	None	None	None
m54284U_191111_172039/4393162/ccs	PB_GM12878_R2	hg38_SIRV	chr15	72783735	72751443	-	7	2508	41723	378081	ENSG00000159322.17	ENCODEHT000378081	ADPGK	ENCODEHT000378081	Known	NIC	None	0.25	None	None	None	None
ea45bbf8-0128-44dc-9cb5-c43f1d2112b5	ONT_GM12878_R1	hg38_SIRV	chrX	12975121	12977213	+	3	601	55890	199688	ENSG00000205542.10	ENST00000451311.6	TMSB4X	TMSB4X-204	Known	Known	None	0.3499999940395355	None	None	None	None
m54284U_191111_172039/2558480/ccs	PB_GM12878_R2	hg38_SIRV	chr11	61792932	61797206	+	2	1956	31988	110101	ENSG00000168496.3	ENST00000305885.2	FEN1	FEN1-201	Known	Known	None	0.699999988079071	None	None	None	None
m54284U_191111_172039/9111740/ccs	PB_GM12878_R2	hg38_SIRV	chr4	122323873	122322016	-	1	1858	85338	378159	ENCODEHG000085338	ENCODEHT000378159	ENCODEHG000085338	ENCODEHT000378159	Antisense	Antisense	None	1.0	None	None	None	None
167b20bf-cbbe-4d41-818c-422260902eb9	ONT_GM12878_R2	hg38_SIRV	chr16	67936806	67934508	-	8	931	44368	155297	ENSG00000205220.11	ENST00000358514.8	PSMB10	PSMB10-201	Known	Known	None	0.25	None	None	None	None
51635555-6cc9-46a1-9b88-9fbf8926ebc8	ONT_GM12878_R1	hg38_SIRV	chr7	75073778	75042191	-	11	2280	22002	76857	ENSG00000274523.4	ENST00000610322.4	RCC1L	RCC1L-201	Known	Known	None	0.30000001192092896	None	None	None	None
39b88a30-97ac-4fb0-9386-8621bffd9ef5	ONT_GM12878_R1	hg38_SIRV	chr19	13774468	13778456	+	3	555	49957	178388	ENSG00000104979.8	ENST00000588234.5	C19orf53	C19orf53-202	Known	Known	None	0.10000000149011612	None	None	None	None
c099ee16-243b-49fd-b594-4775edd219b0	ONT_GM12878_R1	hg38_SIRV	chrX	12975121	12977227	+	3	615	55890	199688	ENSG00000205542.10	ENST00000451311.6	TMSB4X	TMSB4X-204	Known	Known	None	0.0	None	None	None	None
m54284U_191111_172039/102959634/ccs	PB_GM12878_R2	hg38_SIRV	chr22	41621302	41664038	+	13	2112	55486	198321	ENSG00000196419.12	ENST00000360079.7	XRCC6	XRCC6-202	Known	Known	None	0.15000000596046448	None	None	None	None
m54284U_191111_172039/38274334/ccs	PB_GM12878_R2	hg38_SIRV	chr2	70258143	70278931	+	6	3079	6445	22730	ENSG00000116005.11	ENST00000433351.6	PCYOX1	PCYOX1-204	Known	Known	None	0.550000011920929	None	None	None	None
m54284U_191111_172039/100991305/ccs	PB_GM12878_R2	hg38_SIRV	chr3	49340052	49278166	-	22	3047	10125	37089	ENSG00000114316.12	ENST00000265560.8	USP4	USP4-201	Known	Known	None	0.800000011920929	None	None	None	None
m54284U_191111_172039/23725898/ccs	PB_GM12878_R2	hg38_SIRV	chr4	122324148	122322016	-	1	2133	85338	378159	ENCODEHG000085338	ENCODEHT000378159	ENCODEHG000085338	ENCODEHT000378159	Antisense	Antisense	None	1.0	None	None	None	None
cc8511b7-0947-4bc5-aeac-2a76cbdeda73	ONT_GM12878_R1	hg38_SIRV	chr17	38853725	38850082	-	5	488	46440	163470	ENSG00000125691.12	ENST00000479035.6	RPL23	RPL23-206	Known	Known	None	0.15000000596046448	None	None	None	None
e5020f44-bbd9-4552-b93c-eb4ff706c0da	ONT_GM12878_R2	hg38_SIRV	chr1	28205416	28200551	-	3	981	938	377918	ENSG00000126698.10	ENCODEHT000377918	DNAJC8	ENCODEHT000377918	Known	ISM	Both	0.20000000298023224	None	None	None	None
e3add83c-7943-41ee-be91-7dabc3fcb109	ONT_GM12878_R2	hg38_SIRV	chr14	75525102	75546991	+	2	614	39427	378144	ENSG00000156127.6	ENCODEHT000378144	BATF	ENCODEHT000378144	Known	ISM	Suffix	0.4000000059604645	None	None	None	None
a8ea27ea-190a-4297-b62a-c2c0d15ff69a	ONT_GM12878_R1	hg38_SIRV	chrX	12975121	12977228	+	3	616	55890	199688	ENSG00000205542.10	ENST00000451311.6	TMSB4X	TMSB4X-204	Known	Known	None	0.0	None	None	None	None
m54284U_191111_172039/159254745/ccs	PB_GM12878_R2	hg38_SIRV	chr5	134004740	133971916	-	9	1807	16733	59609	ENSG00000213585.10	ENST00000395047.6	VDAC1	VDAC1-203	Known	Known	None	0.05000000074505806	None	None	None	None
m54284U_191111_172039/16975102/ccs	PB_GM12878_R2	hg38_SIRV	chr15	72783694	72751369	-	7	2466	41723	144908	ENSG00000159322.17	ENST00000311669.12	ADPGK	ADPGK-201	Known	Known	None	0.25	None	None	None	None
m54284U_191111_172039/103287337/ccs	PB_GM12878_R2	hg38_SIRV	chr22	41621302	41664042	+	13	2116	55486	198321	ENSG00000196419.12	ENST00000360079.7	XRCC6	XRCC6-202	Known	Known	None	0.15000000596046448	None	None	None	None
m54284U_191111_172039/94243539/ccs	PB_GM12878_R2	hg38_SIRV	chr4	122323873	122322016	-	1	1860	85338	378159	ENCODEHG000085338	ENCODEHT000378159	ENCODEHG000085338	ENCODEHT000378159	Antisense	Antisense	None	1.0	None	None	None	None
9451863e-e3e6-43b7-925d-4bf4e646c345	ONT_GM12878_R1	hg38_SIRV	chrX	12975121	12977222	+	3	604	55890	199688	ENSG00000205542.10	ENST00000451311.6	TMSB4X	TMSB4X-204	Known	Known	None	0.10000000149011612	None	None	None	None
m54284U_191111_172039/115736840/ccs	PB_GM12878_R2	hg38_SIRV	chr3	49340044	49278166	-	21	2898	10125	37088	ENSG00000114316.12	ENST00000351842.8	USP4	USP4-202	Known	Known	None	0.800000011920929	None	None	None	None
676855c4-b388-4174-ae78-11ed00878434	ONT_GM12878_R2	hg38_SIRV	chr16	67936813	67934508	-	8	938	44368	155297	ENSG00000205220.11	ENST00000358514.8	PSMB10	PSMB10-201	Known	Known	None	0.25	None	None	None	None
m54284U_191111_172039/5309794/ccs	PB_GM12878_R2	hg38_SIRV	chr11	61792932	61797230	+	2	1987	31988	110101	ENSG00000168496.3	ENST00000305885.2	FEN1	FEN1-201	Known	Known	None	0.550000011920929	None	None	None	None
f7b3fc32-da94-4131-97ec-c8dbb1f7f18b	ONT_GM12878_R1	hg38_SIRV	chr7	75056014	75042197	-	3	1112	22002	378022	ENSG00000274523.4	ENCODEHT000378022	RCC1L	ENCODEHT000378022	Known	ISM	Suffix	0.30000001192092896	None	None	None	None
1fd63fba-5523-4483-a096-58eb12b96838	ONT_GM12878_R1	hg38_SIRV	chr19	13774468	13778456	+	3	568	49957	178388	ENSG00000104979.8	ENST00000588234.5	C19orf53	C19orf53-202	Known	Known	None	0.10000000149011612	None	None	None	None
3bf56d8c-12e0-4a82-9464-1fe3b2754802	ONT_GM12878_R1	hg38_SIRV	chrX	12975121	12977224	+	3	612	55890	199688	ENSG00000205542.10	ENST00000451311.6	TMSB4X	TMSB4X-204	Known	Known	None	0.05000000074505806	None	None	None	None
m54284U_191111_172039/96078022/ccs	PB_GM12878_R2	hg38_SIRV	chr4	122323931	122322016	-	1	1916	85338	378159	ENCODEHG000085338	ENCODEHT000378159	ENCODEHG000085338	ENCODEHT000378159	Antisense	Antisense	None	1.0	None	None	None	None
71a1edc7-1427-4dc6-b061-3e962a564ece	ONT_GM12878_R2	hg38_SIRV	chr7	75043037	75042191	-	1	507	22002	378010	ENSG00000274523.4	ENCODEHT000378010	RCC1L	ENCODEHT000378010	Known	Genomic	None	0.30000001192092896	None	None	None	None
32cfcc74-4a61-48f4-a3c4-3957100786fa	ONT_GM12878_R2	hg38_SIRV	chr1	28233015	28200558	-	9	1469	938	3423	ENSG00000126698.10	ENST00000263697.5	DNAJC8	DNAJC8-201	Known	Known	None	0.20000000298023224	None	None	None	None
45439c23-89b7-440d-beaf-590f122e8b94	ONT_GM12878_R1	hg38_SIRV	chr17	38853724	38850082	-	5	478	46440	163470	ENSG00000125691.12	ENST00000479035.6	RPL23	RPL23-206	Known	Known	None	0.15000000596046448	None	None	None	None
m54284U_191111_172039/17367351/ccs	PB_GM12878_R2	hg38_SIRV	chr15	72783737	72751369	-	7	2493	41723	378105	ENSG00000159322.17	ENCODEHT000378105	ADPGK	ENCODEHT000378105	Known	NIC	None	0.25	None	None	None	None
m54284U_191111_172039/104005826/ccs	PB_GM12878_R2	hg38_SIRV	chr22	41621302	41664038	+	13	2112	55486	198321	ENSG00000196419.12	ENST00000360079.7	XRCC6	XRCC6-202	Known	Known	None	0.15000000596046448	None	None	None	None
e8fbda7a-f8d7-434a-b3b1-02c93a3b2875	ONT_GM12878_R2	hg38_SIRV	chr14	75525116	75546990	+	2	586	39427	378144	ENSG00000156127.6	ENCODEHT000378144	BATF	ENCODEHT000378144	Known	ISM	Suffix	0.4000000059604645	None	None	None	None
d6ffea6f-e09c-407f-a997-45f78e3dc85f	ONT_GM12878_R2	hg38_SIRV	chr1	28229015	28200558	-	8	1374	938	378162	ENSG00000126698.10	ENCODEHT000378162	DNAJC8	ENCODEHT000378162	Known	NNC	None	0.20000000298023224	None	None	None	None
m54284U_191111_172039/159384072/ccs	PB_GM12878_R2	hg38_SIRV	chr5	134004723	133971916	-	9	1790	16733	59609	ENSG00000213585.10	ENST00000395047.6	VDAC1	VDAC1-203	Known	Known	None	0.05000000074505806	None	None	None	None
m54284U_191111_172039/95487143/ccs	PB_GM12878_R2	hg38_SIRV	chr2	70258143	70278054	+	6	2202	6445	22730	ENSG00000116005.11	ENST00000433351.6	PCYOX1	PCYOX1-204	Known	Known	None	0.15000000596046448	None	None	None	None
28cc0b0f-ea30-4c86-86a3-fd47595e8c30	ONT_GM12878_R1	hg38_SIRV	chrX	12975121	12977230	+	3	618	55890	199688	ENSG00000205542.10	ENST00000451311.6	TMSB4X	TMSB4X-204	Known	Known	None	0.0	None	None	None	None
m54284U_191111_172039/99879289/ccs	PB_GM12878_R2	hg38_SIRV	chr4	122322823	122322016	-	1	810	85338	378159	ENCODEHG000085338	ENCODEHT000378159	ENCODEHG000085338	ENCODEHT000378159	Antisense	Antisense	None	1.0	None	None	None	None
m54284U_191111_172039/129697689/ccs	PB_GM12878_R2	hg38_SIRV	chr3	49340052	49278166	-	22	3047	10125	37089	ENSG00000114316.12	ENST00000265560.8	USP4	USP4-201	Known	Known	None	0.800000011920929	None	None	None	None
acf68264-c741-4297-bdef-fb320c6eedb7	ONT_GM12878_R2	hg38_SIRV	chr1	28201047	28200555	-	1	313	938	377879	ENSG00000126698.10	ENCODEHT000377879	DNAJC8	ENCODEHT000377879	Known	Genomic	None	0.20000000298023224	None	None	None	None
9c8f3b21-d85a-49fb-a9ad-f8e6e5b9960a	ONT_GM12878_R1	hg38_SIRV	chrX	12975121	12977215	+	3	603	55890	199688	ENSG00000205542.10	ENST00000451311.6	TMSB4X	TMSB4X-204	Known	Known	None	0.30000001192092896	None	None	None	None
m54284U_191110_105540/459211/ccs	PB_GM12878_R1	hg38_SIRV	chr16	67936843	67934509	-	8	967	44368	155297	ENSG00000205220.11	ENST00000358514.8	PSMB10	PSMB10-201	Known	Known	None	0.30000001192092896	None	None	None	None
m54284U_191111_172039/104138911/ccs	PB_GM12878_R2	hg38_SIRV	chr22	41621302	41664038	+	13	2112	55486	198321	ENSG00000196419.12	ENST00000360079.7	XRCC6	XRCC6-202	Known	Known	None	0.15000000596046448	None	None	None	None
m54284U_191111_172039/6358527/ccs	PB_GM12878_R2	hg38_SIRV	chr11	61792932	61797236	+	2	1993	31988	110101	ENSG00000168496.3	ENST00000305885.2	FEN1	FEN1-201	Known	Known	None	0.3499999940395355	None	None	None	None
m54284U_191111_172039/129303425/ccs	PB_GM12878_R2	hg38_SIRV	chr4	122323873	122322016	-	1	1860	85338	378159	ENCODEHG000085338	ENCODEHT000378159	ENCODEHG000085338	ENCODEHT000378159	Antisense	Antisense	None	1.0	None	None	None	None
b606cc5e-4c3c-4ca4-b42e-d277ab893fee	ONT_GM12878_R2	hg38_SIRV	chr7	75073806	75042191	-	11	2274	22002	76857	ENSG00000274523.4	ENST00000610322.4	RCC1L	RCC1L-201	Known	Known	None	0.30000001192092896	None	None	None	None
m54284U_191111_172039/23135812/ccs	PB_GM12878_R2	hg38_SIRV	chr15	72783702	72751369	-	5	2185	41723	378163	ENSG00000159322.17	ENCODEHT000378163	ADPGK	ENCODEHT000378163	Known	NIC	None	0.25	None	None	None	None
295b855d-9b1a-4086-aeda-b5605b637445	ONT_GM12878_R1	hg38_SIRV	chr19	13774468	13778461	+	3	577	49957	178388	ENSG00000104979.8	ENST00000588234.5	C19orf53	C19orf53-202	Known	Known	None	0.05000000074505806	None	None	None	None
161490ce-c56e-45b5-ad76-c2c0c22afac4	ONT_GM12878_R1	hg38_SIRV	chrX	12975121	12976927	+	3	315	55890	199688	ENSG00000205542.10	ENST00000451311.6	TMSB4X	TMSB4X-204	Known	Known	None	0.10000000149011612	None	None	None	None
m54284U_191111_172039/139396464/ccs	PB_GM12878_R2	hg38_SIRV	chr3	49340040	49278166	-	22	3035	10125	37089	ENSG00000114316.12	ENST00000265560.8	USP4	USP4-201	Known	Known	None	0.800000011920929	None	None	None	None
m54284U_191111_172039/159386259/ccs	PB_GM12878_R2	hg38_SIRV	chr5	134004723	133971916	-	9	1790	16733	59609	ENSG00000213585.10	ENST00000395047.6	VDAC1	VDAC1-203	Known	Known	None	0.05000000074505806	None	None	None	None
1e0d4c0d-3295-434a-8cd2-4db77f68858d	ONT_GM12878_R1	hg38_SIRV	chr17	38852679	38850096	-	3	336	46440	377029	ENSG00000125691.12	ENCODEHT000377029	RPL23	ENCODEHT000377029	Known	ISM	Both	0.15000000596046448	None	None	None	None
7b7d0a4d-84fb-4774-b43a-ddec056a49f6	ONT_GM12878_R2	hg38_SIRV	chr14	75525124	75546997	+	2	592	39427	378144	ENSG00000156127.6	ENCODEHT000378144	BATF	ENCODEHT000378144	Known	ISM	Suffix	0.25	None	None	None	None
m54284U_191111_172039/138480235/ccs	PB_GM12878_R2	hg38_SIRV	chr4	122323885	122322016	-	1	1870	85338	378159	ENCODEHG000085338	ENCODEHT000378159	ENCODEHG000085338	ENCODEHT000378159	Antisense	Antisense	None	1.0	None	None	None	None
m54284U_191111_172039/105055754/ccs	PB_GM12878_R2	hg38_SIRV	chr22	41621302	41664038	+	13	2112	55486	198321	ENSG00000196419.12	ENST00000360079.7	XRCC6	XRCC6-202	Known	Known	None	0.15000000596046448	None	None	None	None
m54284U_191111_172039/143525669/ccs	PB_GM12878_R2	hg38_SIRV	chr2	70258143	70278931	+	6	3079	6445	22730	ENSG00000116005.11	ENST00000433351.6	PCYOX1	PCYOX1-204	Known	Known	None	0.550000011920929	None	None	None	None
40da2aad-adcb-4a4a-9cdc-196cddb4a915	ONT_GM12878_R1	hg38_SIRV	chrX	12975121	12977215	+	3	603	55890	199688	ENSG00000205542.10	ENST00000451311.6	TMSB4X	TMSB4X-204	Known	Known	None	0.30000001192092896	None	None	None	None
5cfe783b-b6f9-4bcd-87af-3ff4592a5742	ONT_GM12878_R2	hg38_SIRV	chr1	28233018	28200558	-	9	1466	938	3423	ENSG00000126698.10	ENST00000263697.5	DNAJC8	DNAJC8-201	Known	Known	None	0.20000000298023224	None	None	None	None
m54284U_191111_172039/50923598/ccs	PB_GM12878_R2	hg38_SIRV	chr7	75073529	75042192	-	11	2027	22002	76857	ENSG00000274523.4	ENST00000610322.4	RCC1L	RCC1L-201	Known	Known	None	0.25	None	None	None	None
m54284U_191111_172039/142279647/ccs	PB_GM12878_R2	hg38_SIRV	chr4	122324169	122322016	-	1	2156	85338	378159	ENCODEHG000085338	ENCODEHT000378159	ENCODEHG000085338	ENCODEHT000378159	Antisense	Antisense	None	1.0	None	None	None	None
m54284U_191110_105540/1049836/ccs	PB_GM12878_R1	hg38_SIRV	chr16	67936836	67934509	-	8	960	44368	155297	ENSG00000205220.11	ENST00000358514.8	PSMB10	PSMB10-201	Known	Known	None	0.30000001192092896	None	None	None	None
m54284U_191111_172039/41025951/ccs	PB_GM12878_R2	hg38_SIRV	chr15	72783727	72751443	-	7	2500	41723	378081	ENSG00000159322.17	ENCODEHT000378081	ADPGK	ENCODEHT000378081	Known	NIC	None	0.25	None	None	None	None
50a0f299-efc1-4afe-969d-3ec648c78262	ONT_GM12878_R1	hg38_SIRV	chrX	12975121	12977228	+	3	610	55890	199688	ENSG00000205542.10	ENST00000451311.6	TMSB4X	TMSB4X-204	Known	Known	None	0.0	None	None	None	None
m54284U_191111_172039/140312879/ccs	PB_GM12878_R2	hg38_SIRV	chr3	49340071	49278166	-	22	3066	10125	37089	ENSG00000114316.12	ENST00000265560.8	USP4	USP4-201	Known	Known	None	0.800000011920929	None	None	None	None
87ca6b78-5c8a-4cef-993d-6f9122f91ee1	ONT_GM12878_R1	hg38_SIRV	chr19	13774468	13778451	+	3	563	49957	178388	ENSG00000104979.8	ENST00000588234.5	C19orf53	C19orf53-202	Known	Known	None	0.10000000149011612	None	None	None	None
m54284U_191111_172039/6948308/ccs	PB_GM12878_R2	hg38_SIRV	chr11	61792932	61797216	+	2	1973	31988	110101	ENSG00000168496.3	ENST00000305885.2	FEN1	FEN1-201	Known	Known	None	0.5	None	None	None	None
m54284U_191111_172039/105120043/ccs	PB_GM12878_R2	hg38_SIRV	chr22	41621302	41664034	+	13	2108	55486	198321	ENSG00000196419.12	ENST00000360079.7	XRCC6	XRCC6-202	Known	Known	None	0.20000000298023224	None	None	None	None
m54284U_191111_172039/151390848/ccs	PB_GM12878_R2	hg38_SIRV	chr4	122324411	122322016	-	1	2396	85338	378159	ENCODEHG000085338	ENCODEHT000378159	ENCODEHG000085338	ENCODEHT000378159	Antisense	Antisense	None	1.0	None	None	None	None
m54284U_191111_172039/159581150/ccs	PB_GM12878_R2	hg38_SIRV	chr5	134004725	133971916	-	9	1789	16733	59607	ENSG00000213585.10	ENST00000395044.7	VDAC1	VDAC1-202	Known	Known	None	0.05000000074505806	None	None	None	None
3c945e19-da1e-4454-b888-518f885772d4	ONT_GM12878_R1	hg38_SIRV	chr14	75525126	75546994	+	2	593	39427	378144	ENSG00000156127.6	ENCODEHT000378144	BATF	ENCODEHT000378144	Known	ISM	Suffix	0.30000001192092896	None	None	None	None
59606b9d-d329-4394-ba37-5246f9b81dc2	ONT_GM12878_R1	hg38_SIRV	chrX	12975121	12977227	+	3	615	55890	199688	ENSG00000205542.10	ENST00000451311.6	TMSB4X	TMSB4X-204	Known	Known	None	0.0	None	None	None	None
81082d26-3adf-40af-a8e3-d22cc2da057c	ONT_GM12878_R1	hg38_SIRV	chr17	38853724	38850082	-	5	487	46440	163470	ENSG00000125691.12	ENST00000479035.6	RPL23	RPL23-206	Known	Known	None	0.15000000596046448	None	None	None	None
m54284U_191111_172039/159712087/ccs	PB_GM12878_R2	hg38_SIRV	chr5	134004753	133971916	-	8	1669	16733	378164	ENSG00000213585.10	ENCODEHT000378164	VDAC1	ENCODEHT000378164	Known	NIC	None	0.05000000074505806	None	None	None	None
c631b818-1f1c-481b-8012-c0f1a9f0dd76	ONT_GM12878_R2	hg38_SIRV	chr1	28233007	28200558	-	9	1461	938	3423	ENSG00000126698.10	ENST00000263697.5	DNAJC8	DNAJC8-201	Known	Known	None	0.20000000298023224	None	None	None	None
m54284U_191110_105540/156043832/ccs	PB_GM12878_R1	hg38_SIRV	chr14	75525132	75647103	+	10	1544	39429	378165	ENSG00000119686.9	ENCODEHT000378165	FLVCR2	ENCODEHT000378165	Known	NIC	None	0.30000001192092896	None	None	None	None
m54284U_191111_172039/127206952/ccs	PB_GM12878_R2	hg38_SIRV	chr7	75063343	75042198	-	7	1587	22002	378029	ENSG00000274523.4	ENCODEHT000378029	RCC1L	ENCODEHT000378029	Known	ISM	Suffix	0.25	None	None	None	None
m54284U_191111_172039/168560744/ccs	PB_GM12878_R2	hg38_SIRV	chr4	122323873	122322016	-	1	1858	85338	378159	ENCODEHG000085338	ENCODEHT000378159	ENCODEHG000085338	ENCODEHT000378159	Antisense	Antisense	None	1.0	None	None	None	None
m54284U_191111_172039/145819567/ccs	PB_GM12878_R2	hg38_SIRV	chr3	49340035	49278166	-	22	3030	10125	37089	ENSG00000114316.12	ENST00000265560.8	USP4	USP4-201	Known	Known	None	0.800000011920929	None	None	None	None
16a7da5a-9790-4513-a524-7c8a2623df38	ONT_GM12878_R1	hg38_SIRV	chr7	75073771	75042192	-	11	2236	22002	378166	ENSG00000274523.4	ENCODEHT000378166	RCC1L	ENCODEHT000378166	Known	NNC	None	0.25	None	None	None	None
m54284U_191111_172039/105121557/ccs	PB_GM12878_R2	hg38_SIRV	chr22	41621302	41664039	+	13	2113	55486	198321	ENSG00000196419.12	ENST00000360079.7	XRCC6	XRCC6-202	Known	Known	None	0.15000000596046448	None	None	None	None
m54284U_191111_172039/41418948/ccs	PB_GM12878_R2	hg38_SIRV	chr15	72783697	72751369	-	7	2469	41723	144908	ENSG00000159322.17	ENST00000311669.12	ADPGK	ADPGK-201	Known	Known	None	0.25	None	None	None	None
8852fc2a-ada6-4c9b-a8a4-dbe75fadeca2	ONT_GM12878_R1	hg38_SIRV	chrX	12975121	12977213	+	3	601	55890	199688	ENSG00000205542.10	ENST00000451311.6	TMSB4X	TMSB4X-204	Known	Known	None	0.3499999940395355	None	None	None	None
m54284U_191111_172039/151716303/ccs	PB_GM12878_R2	hg38_SIRV	chr2	70258143	70278929	+	6	3077	6445	22730	ENSG00000116005.11	ENST00000433351.6	PCYOX1	PCYOX1-204	Known	Known	None	0.6000000238418579	None	None	None	None
m54284U_191110_105540/1507969/ccs	PB_GM12878_R1	hg38_SIRV	chr16	67936848	67934509	-	8	972	44368	155297	ENSG00000205220.11	ENST00000358514.8	PSMB10	PSMB10-201	Known	Known	None	0.30000001192092896	None	None	None	None
4959b9ff-35ca-4db4-bd48-c371fceb9b8f	ONT_GM12878_R1	hg38_SIRV	chr19	13774468	13778458	+	3	570	49957	178388	ENSG00000104979.8	ENST00000588234.5	C19orf53	C19orf53-202	Known	Known	None	0.10000000149011612	None	None	None	None
m54284U_191111_172039/8782511/ccs	PB_GM12878_R2	hg38_SIRV	chr11	61792932	61797207	+	2	1964	31988	110101	ENSG00000168496.3	ENST00000305885.2	FEN1	FEN1-201	Known	Known	None	0.699999988079071	None	None	None	None
a1cec771-3d1a-4c2f-86be-02e72cab6dcd	ONT_GM12878_R1	hg38_SIRV	chrX	12975121	12977229	+	3	617	55890	199688	ENSG00000205542.10	ENST00000451311.6	TMSB4X	TMSB4X-204	Known	Known	None	0.0	None	None	None	None
da669284-25fc-49a6-b077-311876e3c638	ONT_GM12878_R2	hg38_SIRV	chr1	28232990	28200558	-	9	1444	938	3423	ENSG00000126698.10	ENST00000263697.5	DNAJC8	DNAJC8-201	Known	Known	None	0.20000000298023224	None	None	None	None
c309be1a-8c8b-45ad-acd0-3f3f4871984b	ONT_GM12878_R1	hg38_SIRV	chr17	38853424	38850082	-	4	462	46440	376895	ENSG00000125691.12	ENCODEHT000376895	RPL23	ENCODEHT000376895	Known	ISM	Suffix	0.15000000596046448	None	None	None	None
m54284U_191111_172039/105186241/ccs	PB_GM12878_R2	hg38_SIRV	chr22	41621302	41664038	+	13	2112	55486	198321	ENSG00000196419.12	ENST00000360079.7	XRCC6	XRCC6-202	Known	Known	None	0.15000000596046448	None	None	None	None
m54284U_191111_172039/159713722/ccs	PB_GM12878_R2	hg38_SIRV	chr5	134004758	133971916	-	9	1825	16733	59609	ENSG00000213585.10	ENST00000395047.6	VDAC1	VDAC1-203	Known	Known	None	0.05000000074505806	None	None	None	None
m54284U_191111_172039/166723773/ccs	PB_GM12878_R2	hg38_SIRV	chr3	49310793	49278183	-	15	2175	10125	377936	ENSG00000114316.12	ENCODEHT000377936	USP4	ENCODEHT000377936	Known	ISM	Suffix	0.800000011920929	None	None	None	None
m54284U_191111_172039/45088787/ccs	PB_GM12878_R2	hg38_SIRV	chr4	122333653	122348595	+	10	1564	14047	378167	ENSG00000138688.15	ENCODEHT000378167	KIAA1109	ENCODEHT000378167	Known	ISM	None	0.6000000238418579	None	None	None	None
m54284U_191111_172039/45941915/ccs	PB_GM12878_R2	hg38_SIRV	chr15	72783731	72751369	-	7	2503	41723	144908	ENSG00000159322.17	ENST00000311669.12	ADPGK	ADPGK-201	Known	Known	None	0.25	None	None	None	None
325b5dcf-62e5-404a-927f-4e95985e2d6b	ONT_GM12878_R2	hg38_SIRV	chr1	28201017	28200555	-	1	283	938	377879	ENSG00000126698.10	ENCODEHT000377879	DNAJC8	ENCODEHT000377879	Known	Genomic	None	0.20000000298023224	None	None	None	None
3237b696-6fc8-4138-95e4-745d95ae9813	ONT_GM12878_R1	hg38_SIRV	chrX	12975121	12977227	+	3	609	55890	199688	ENSG00000205542.10	ENST00000451311.6	TMSB4X	TMSB4X-204	Known	Known	None	0.0	None	None	None	None
dc7ca9f4-4356-41b9-bf01-d5d331db9b4d	ONT_GM12878_R2	hg38_SIRV	chr14	75525132	75546990	+	2	583	39427	378144	ENSG00000156127.6	ENCODEHT000378144	BATF	ENCODEHT000378144	Known	ISM	Suffix	0.4000000059604645	None	None	None	None
7a2fd6c1-0ce5-4d37-8c2a-19df7be395b5	ONT_GM12878_R1	hg38_SIRV	chr19	13774468	13778457	+	3	569	49957	178388	ENSG00000104979.8	ENST00000588234.5	C19orf53	C19orf53-202	Known	Known	None	0.10000000149011612	None	None	None	None
d6259908-9ced-4faa-b2c4-e82805e461e3	ONT_GM12878_R1	hg38_SIRV	chr7	75073796	75042192	-	11	2288	22002	76857	ENSG00000274523.4	ENST00000610322.4	RCC1L	RCC1L-201	Known	Known	None	0.25	None	None	None	None
m54284U_191111_172039/105318395/ccs	PB_GM12878_R2	hg38_SIRV	chr22	41621302	41664037	+	13	2111	55486	198321	ENSG00000196419.12	ENST00000360079.7	XRCC6	XRCC6-202	Known	Known	None	0.15000000596046448	None	None	None	None
m54284U_191110_105540/4326066/ccs	PB_GM12878_R1	hg38_SIRV	chr16	67936857	67934509	-	8	981	44368	155297	ENSG00000205220.11	ENST00000358514.8	PSMB10	PSMB10-201	Known	Known	None	0.30000001192092896	None	None	None	None
m54284U_191110_105540/41616029/ccs	PB_GM12878_R1	hg38_SIRV	chr2	70258145	70279089	+	6	3235	6445	22730	ENSG00000116005.11	ENST00000433351.6	PCYOX1	PCYOX1-204	Known	Known	None	0.6000000238418579	None	None	None	None
f89f45d5-a4f4-401f-93c4-6507b2926924	ONT_GM12878_R1	hg38_SIRV	chrX	12975121	12977227	+	3	589	55890	199688	ENSG00000205542.10	ENST00000451311.6	TMSB4X	TMSB4X-204	Known	Known	None	0.0	None	None	None	None
m54284U_191110_105540/82773014/ccs	PB_GM12878_R1	hg38_SIRV	chr3	49340052	49278167	-	20	2730	10125	377751	ENSG00000114316.12	ENCODEHT000377751	USP4	ENCODEHT000377751	Known	NIC	None	0.75	None	None	None	None
m54284U_191111_172039/14812046/ccs	PB_GM12878_R2	hg38_SIRV	chr11	61792932	61797206	+	2	1963	31988	110101	ENSG00000168496.3	ENST00000305885.2	FEN1	FEN1-201	Known	Known	None	0.699999988079071	None	None	None	None
m54284U_191111_172039/105383795/ccs	PB_GM12878_R2	hg38_SIRV	chr22	41621302	41664038	+	13	2112	55486	198321	ENSG00000196419.12	ENST00000360079.7	XRCC6	XRCC6-202	Known	Known	None	0.15000000596046448	None	None	None	None
m54284U_191111_172039/159974421/ccs	PB_GM12878_R2	hg38_SIRV	chr5	134005103	133971917	-	9	1786	16733	374273	ENSG00000213585.10	ENCODEHT000374273	VDAC1	ENCODEHT000374273	Known	NIC	None	0.05000000074505806	None	None	None	None
0dd321ae-1c48-4750-a6da-63de405772f2	ONT_GM12878_R1	hg38_SIRV	chrX	12975121	12977215	+	3	603	55890	199688	ENSG00000205542.10	ENST00000451311.6	TMSB4X	TMSB4X-204	Known	Known	None	0.30000001192092896	None	None	None	None
m54284U_191111_172039/55838133/ccs	PB_GM12878_R2	hg38_SIRV	chr15	72783625	72751369	-	4	2127	41723	144912	ENSG00000159322.17	ENST00000569517.5	ADPGK	ADPGK-212	Known	Known	None	0.25	None	None	None	None
0a59f3c3-12dd-4230-b49c-70097115e916	ONT_GM12878_R1	hg38_SIRV	chr17	38853424	38850082	-	4	461	46440	376895	ENSG00000125691.12	ENCODEHT000376895	RPL23	ENCODEHT000376895	Known	ISM	Suffix	0.15000000596046448	None	None	None	None
m54284U_191110_105540/49678078/ccs	PB_GM12878_R1	hg38_SIRV	chr4	122336264	122356743	+	15	2703	14047	378168	ENSG00000138688.15	ENCODEHT000378168	KIAA1109	ENCODEHT000378168	Known	ISM	None	0.5	None	None	None	None
4d7203a8-8e00-485b-9cc7-f4d4a2ba7e98	ONT_GM12878_R2	hg38_SIRV	chr7	75073778	75042192	-	11	2270	22002	76857	ENSG00000274523.4	ENST00000610322.4	RCC1L	RCC1L-201	Known	Known	None	0.25	None	None	None	None
dca22c05-bdaa-47e6-818d-70246999e37b	ONT_GM12878_R2	hg38_SIRV	chr14	75525143	75546992	+	2	574	39427	378144	ENSG00000156127.6	ENCODEHT000378144	BATF	ENCODEHT000378144	Known	ISM	Suffix	0.4000000059604645	None	None	None	None
e0e6e009-1890-4798-80cb-52083d004e79	ONT_GM12878_R2	hg38_SIRV	chr1	28205386	28200551	-	3	951	938	377918	ENSG00000126698.10	ENCODEHT000377918	DNAJC8	ENCODEHT000377918	Known	ISM	Both	0.20000000298023224	None	None	None	None
8a8166dc-d246-4856-b335-ab8c0aebe3c3	ONT_GM12878_R1	hg38_SIRV	chr19	13774468	13778458	+	3	570	49957	178388	ENSG00000104979.8	ENST00000588234.5	C19orf53	C19orf53-202	Known	Known	None	0.10000000149011612	None	None	None	None
m54284U_191111_172039/105843068/ccs	PB_GM12878_R2	hg38_SIRV	chr22	41621302	41664038	+	13	2112	55486	198321	ENSG00000196419.12	ENST00000360079.7	XRCC6	XRCC6-202	Known	Known	None	0.15000000596046448	None	None	None	None
a1822523-d777-4df5-8bb0-642e9207ed1a	ONT_GM12878_R1	hg38_SIRV	chrX	12975121	12977168	+	3	556	55890	199688	ENSG00000205542.10	ENST00000451311.6	TMSB4X	TMSB4X-204	Known	Known	None	0.3499999940395355	None	None	None	None
m54284U_191110_105540/83558838/ccs	PB_GM12878_R1	hg38_SIRV	chr3	49340030	49278167	-	21	2883	10125	37088	ENSG00000114316.12	ENST00000351842.8	USP4	USP4-202	Known	Known	None	0.75	None	None	None	None
m54284U_191110_105540/4328039/ccs	PB_GM12878_R1	hg38_SIRV	chr16	67936864	67934509	-	8	988	44368	155297	ENSG00000205220.11	ENST00000358514.8	PSMB10	PSMB10-201	Known	Known	None	0.30000001192092896	None	None	None	None
d57e705c-9ce1-4fa8-99f0-37663ebb0deb	ONT_GM12878_R2	hg38_SIRV	chr1	28201222	28200555	-	1	488	938	377879	ENSG00000126698.10	ENCODEHT000377879	DNAJC8	ENCODEHT000377879	Known	Genomic	None	0.20000000298023224	None	None	None	None
m54284U_191110_105540/65603781/ccs	PB_GM12878_R1	hg38_SIRV	chr2	70258145	70277725	+	6	1871	6445	22730	ENSG00000116005.11	ENST00000433351.6	PCYOX1	PCYOX1-204	Known	Known	None	0.44999998807907104	None	None	None	None
1bc458d5-71a3-4f7e-a4c9-c045fbd1220f	ONT_GM12878_R1	hg38_SIRV	chrX	12975121	12977188	+	3	570	55890	199688	ENSG00000205542.10	ENST00000451311.6	TMSB4X	TMSB4X-204	Known	Known	None	0.4000000059604645	None	None	None	None
m54284U_191111_172039/160238095/ccs	PB_GM12878_R2	hg38_SIRV	chr5	134004975	133971916	-	9	1794	16733	59608	ENSG00000213585.10	ENST00000265333.7	VDAC1	VDAC1-201	Known	Known	None	0.05000000074505806	None	None	None	None
0c7c98a2-1dde-4367-8eaf-d34c030e4bd0	ONT_GM12878_R1	hg38_SIRV	chr7	75073713	75042193	-	11	2210	22002	76857	ENSG00000274523.4	ENST00000610322.4	RCC1L	RCC1L-201	Known	Known	None	0.25	None	None	None	None
m54284U_191111_172039/19597497/ccs	PB_GM12878_R2	hg38_SIRV	chr11	61792932	61797230	+	2	1987	31988	110101	ENSG00000168496.3	ENST00000305885.2	FEN1	FEN1-201	Known	Known	None	0.550000011920929	None	None	None	None
m54284U_191111_172039/57540894/ccs	PB_GM12878_R2	hg38_SIRV	chr15	72783726	72751443	-	7	2499	41723	378081	ENSG00000159322.17	ENCODEHT000378081	ADPGK	ENCODEHT000378081	Known	NIC	None	0.25	None	None	None	None
m54284U_191111_172039/170854734/ccs	PB_GM12878_R2	hg38_SIRV	chr4	122339255	122356739	+	13	2421	14047	378169	ENSG00000138688.15	ENCODEHT000378169	KIAA1109	ENCODEHT000378169	Known	ISM	Suffix	0.6499999761581421	None	None	None	None
m54284U_191111_172039/106365017/ccs	PB_GM12878_R2	hg38_SIRV	chr22	41621302	41664038	+	13	2112	55486	198321	ENSG00000196419.12	ENST00000360079.7	XRCC6	XRCC6-202	Known	Known	None	0.15000000596046448	None	None	None	None
5765d91e-007b-4794-b9af-fb0902f8cad4	ONT_GM12878_R1	hg38_SIRV	chr14	75525154	75546992	+	2	563	39427	378144	ENSG00000156127.6	ENCODEHT000378144	BATF	ENCODEHT000378144	Known	ISM	Suffix	0.4000000059604645	None	None	None	None
2402adb4-78d6-446d-a1e3-902bd475bb86	ONT_GM12878_R1	hg38_SIRV	chrX	12975121	12977228	+	3	616	55890	199688	ENSG00000205542.10	ENST00000451311.6	TMSB4X	TMSB4X-204	Known	Known	None	0.0	None	None	None	None
m54284U_191110_105540/112198501/ccs	PB_GM12878_R1	hg38_SIRV	chr3	49340046	49278167	-	22	3040	10125	37089	ENSG00000114316.12	ENST00000265560.8	USP4	USP4-201	Known	Known	None	0.75	None	None	None	None
m54284U_191111_172039/61212419/ccs	PB_GM12878_R2	hg38_SIRV	chr15	72752589	72751439	-	1	1193	41723	378089	ENSG00000159322.17	ENCODEHT000378089	ADPGK	ENCODEHT000378089	Known	Genomic	None	0.25	None	None	None	None
8ec5e49c-9ddc-42d9-9865-8f9a233163d4	ONT_GM12878_R1	hg38_SIRV	chr17	38853717	38850082	-	5	480	46440	163470	ENSG00000125691.12	ENST00000479035.6	RPL23	RPL23-206	Known	Known	None	0.15000000596046448	None	None	None	None
a231a750-e7bc-4481-8929-44cf9f4b4973	ONT_GM12878_R1	hg38_SIRV	chr19	13774468	13778459	+	3	571	49957	178388	ENSG00000104979.8	ENST00000588234.5	C19orf53	C19orf53-202	Known	Known	None	0.05000000074505806	None	None	None	None
m54284U_191111_172039/106498377/ccs	PB_GM12878_R2	hg38_SIRV	chr22	41621302	41664038	+	13	2112	55486	198321	ENSG00000196419.12	ENST00000360079.7	XRCC6	XRCC6-202	Known	Known	None	0.15000000596046448	None	None	None	None
f555f7cd-f9eb-4e3c-b778-63bc15f59128	ONT_GM12878_R2	hg38_SIRV	chr1	28233013	28200558	-	9	1467	938	3423	ENSG00000126698.10	ENST00000263697.5	DNAJC8	DNAJC8-201	Known	Known	None	0.20000000298023224	None	None	None	None
m54284U_191111_172039/106954923/ccs	PB_GM12878_R2	hg38_SIRV	chr22	41621302	41664036	+	13	2043	55486	378170	ENSG00000196419.12	ENCODEHT000378170	XRCC6	ENCODEHT000378170	Known	NNC	None	0.15000000596046448	None	None	None	None
12410bbc-9e87-46af-965f-fa1b93e1de31	ONT_GM12878_R1	hg38_SIRV	chrX	12975121	12977227	+	3	593	55890	199688	ENSG00000205542.10	ENST00000451311.6	TMSB4X	TMSB4X-204	Known	Known	None	0.0	None	None	None	None
8c3c44e9-6fe6-4c78-8947-0f62b20d2506	ONT_GM12878_R1	hg38_SIRV	chr7	75073713	75042193	-	11	2210	22002	76857	ENSG00000274523.4	ENST00000610322.4	RCC1L	RCC1L-201	Known	Known	None	0.25	None	None	None	None
m54284U_191110_105540/8129094/ccs	PB_GM12878_R1	hg38_SIRV	chr16	67935709	67934509	-	4	502	44368	155298	ENSG00000205220.11	ENST00000570985.1	PSMB10	PSMB10-203	Known	Known	None	0.30000001192092896	None	None	None	None
m54284U_191111_172039/160303023/ccs	PB_GM12878_R2	hg38_SIRV	chr5	134004723	133971916	-	9	1790	16733	59609	ENSG00000213585.10	ENST00000395047.6	VDAC1	VDAC1-203	Known	Known	None	0.05000000074505806	None	None	None	None
m54284U_191110_105540/68618765/ccs	PB_GM12878_R1	hg38_SIRV	chr2	70258145	70277532	+	6	1678	6445	22730	ENSG00000116005.11	ENST00000433351.6	PCYOX1	PCYOX1-204	Known	Known	None	0.44999998807907104	None	None	None	None
m54284U_191110_105540/119343144/ccs	PB_GM12878_R1	hg38_SIRV	chr3	49340031	49278167	-	22	3025	10125	37089	ENSG00000114316.12	ENST00000265560.8	USP4	USP4-201	Known	Known	None	0.75	None	None	None	None
m54284U_191111_172039/20251207/ccs	PB_GM12878_R2	hg38_SIRV	chr11	61792932	61797230	+	2	1987	31988	110101	ENSG00000168496.3	ENST00000305885.2	FEN1	FEN1-201	Known	Known	None	0.550000011920929	None	None	None	None
b720bcf3-03a5-4032-be1d-1fe1e5811544	ONT_GM12878_R1	hg38_SIRV	chrX	12975121	12977220	+	3	608	55890	199688	ENSG00000205542.10	ENST00000451311.6	TMSB4X	TMSB4X-204	Known	Known	None	0.20000000298023224	None	None	None	None
m54284U_191111_172039/4260427/ccs	PB_GM12878_R2	hg38_SIRV	chr4	122343408	122362382	+	14	2803	14047	378171	ENSG00000138688.15	ENCODEHT000378171	KIAA1109	ENCODEHT000378171	Known	ISM	Suffix	0.25	None	None	None	None
680c1fa4-4fc3-4481-b8de-a708c9196233	ONT_GM12878_R2	hg38_SIRV	chr14	75525166	75546925	+	2	484	39427	378144	ENSG00000156127.6	ENCODEHT000378144	BATF	ENCODEHT000378144	Known	ISM	Suffix	0.30000001192092896	None	None	None	None
m54284U_191111_172039/62981279/ccs	PB_GM12878_R2	hg38_SIRV	chr15	72783635	72751369	-	4	2206	41723	378172	ENSG00000159322.17	ENCODEHT000378172	ADPGK	ENCODEHT000378172	Known	NIC	None	0.25	None	None	None	None
0bcad539-30c6-4a38-a521-3d7ce7ea5b96	ONT_GM12878_R1	hg38_SIRV	chr19	13774468	13778458	+	3	570	49957	178388	ENSG00000104979.8	ENST00000588234.5	C19orf53	C19orf53-202	Known	Known	None	0.10000000149011612	None	None	None	None
ba74ebfa-7a91-4855-ac50-baf59047f006	ONT_GM12878_R1	hg38_SIRV	chr17	38853724	38850082	-	5	500	46440	163470	ENSG00000125691.12	ENST00000479035.6	RPL23	RPL23-206	Known	Known	None	0.15000000596046448	None	None	None	None
m54284U_191111_172039/107153163/ccs	PB_GM12878_R2	hg38_SIRV	chr22	41621302	41664038	+	13	2112	55486	198321	ENSG00000196419.12	ENST00000360079.7	XRCC6	XRCC6-202	Known	Known	None	0.15000000596046448	None	None	None	None
m54284U_191110_105540/524663/ccs	PB_GM12878_R1	hg38_SIRV	chr1	28233027	28200559	-	9	1480	938	3423	ENSG00000126698.10	ENST00000263697.5	DNAJC8	DNAJC8-201	Known	Known	None	0.25	None	None	None	None
48efbe1d-e29b-4f42-a8a5-d3e995e00443	ONT_GM12878_R1	hg38_SIRV	chrX	12975121	12977188	+	3	570	55890	199688	ENSG00000205542.10	ENST00000451311.6	TMSB4X	TMSB4X-204	Known	Known	None	0.4000000059604645	None	None	None	None
c95c5835-ed63-45e0-b45f-859f6ab457fa	ONT_GM12878_R1	hg38_SIRV	chr7	75073787	75042193	-	11	2284	22002	76857	ENSG00000274523.4	ENST00000610322.4	RCC1L	RCC1L-201	Known	Known	None	0.25	None	None	None	None
m54284U_191111_172039/56492927/ccs	PB_GM12878_R2	hg38_SIRV	chr3	49340026	49278171	-	21	2933	10125	378151	ENSG00000114316.12	ENCODEHT000378151	USP4	ENCODEHT000378151	Known	NIC	None	0.75	None	None	None	None
m54284U_191110_105540/68683217/ccs	PB_GM12878_R1	hg38_SIRV	chr2	70258145	70277589	+	6	1735	6445	22730	ENSG00000116005.11	ENST00000433351.6	PCYOX1	PCYOX1-204	Known	Known	None	0.3499999940395355	None	None	None	None
m54284U_191111_172039/160303261/ccs	PB_GM12878_R2	hg38_SIRV	chr5	134004684	133971916	-	9	1751	16733	59609	ENSG00000213585.10	ENST00000395047.6	VDAC1	VDAC1-203	Known	Known	None	0.05000000074505806	None	None	None	None
m54284U_191110_105540/9111270/ccs	PB_GM12878_R1	hg38_SIRV	chr16	67936820	67934509	-	8	944	44368	155297	ENSG00000205220.11	ENST00000358514.8	PSMB10	PSMB10-201	Known	Known	None	0.30000001192092896	None	None	None	None
b2f0240a-e86a-4f0e-9a59-3bf29c5dce79	ONT_GM12878_R1	hg38_SIRV	chrX	12975121	12977226	+	3	614	55890	199688	ENSG00000205542.10	ENST00000451311.6	TMSB4X	TMSB4X-204	Known	Known	None	0.05000000074505806	None	None	None	None
m54284U_191111_172039/107348408/ccs	PB_GM12878_R2	hg38_SIRV	chr22	41621302	41664040	+	13	2114	55486	198321	ENSG00000196419.12	ENST00000360079.7	XRCC6	XRCC6-202	Known	Known	None	0.20000000298023224	None	None	None	None
m54284U_191111_172039/68485966/ccs	PB_GM12878_R2	hg38_SIRV	chr15	72783759	72751443	-	7	2532	41723	378081	ENSG00000159322.17	ENCODEHT000378081	ADPGK	ENCODEHT000378081	Known	NIC	None	0.25	None	None	None	None
m54284U_191111_172039/22021300/ccs	PB_GM12878_R2	hg38_SIRV	chr11	61792932	61797229	+	2	1986	31988	110101	ENSG00000168496.3	ENST00000305885.2	FEN1	FEN1-201	Known	Known	None	0.550000011920929	None	None	None	None
faadd919-fbf5-45a5-8bde-e181b4b0250a	ONT_GM12878_R2	hg38_SIRV	chr14	75525166	75546988	+	2	547	39427	378144	ENSG00000156127.6	ENCODEHT000378144	BATF	ENCODEHT000378144	Known	ISM	Suffix	0.5	None	None	None	None
c901968d-e70a-4d60-bc48-76bd9f342745	ONT_GM12878_R1	hg38_SIRV	chrX	12975121	12977215	+	3	590	55890	199688	ENSG00000205542.10	ENST00000451311.6	TMSB4X	TMSB4X-204	Known	Known	None	0.30000001192092896	None	None	None	None
m54284U_191110_105540/13173244/ccs	PB_GM12878_R1	hg38_SIRV	chr4	122347558	122362206	+	11	2070	14047	378173	ENSG00000138688.15	ENCODEHT000378173	KIAA1109	ENCODEHT000378173	Known	ISM	Suffix	0.6000000238418579	None	None	None	None
c740ad87-b936-4b05-8936-a72986fbebe3	ONT_GM12878_R1	hg38_SIRV	chr7	75073578	75042193	-	11	2069	22002	76857	ENSG00000274523.4	ENST00000610322.4	RCC1L	RCC1L-201	Known	Known	None	0.25	None	None	None	None
7e5eb278-d90f-4ae6-aa97-a75da2360861	ONT_GM12878_R1	hg38_SIRV	chr19	13774468	13778456	+	3	568	49957	178388	ENSG00000104979.8	ENST00000588234.5	C19orf53	C19orf53-202	Known	Known	None	0.10000000149011612	None	None	None	None
m54284U_191110_105540/590184/ccs	PB_GM12878_R1	hg38_SIRV	chr1	28233024	28200559	-	9	1477	938	3423	ENSG00000126698.10	ENST00000263697.5	DNAJC8	DNAJC8-201	Known	Known	None	0.25	None	None	None	None
38fefd6d-4472-4d0d-adb7-ea32a563b69a	ONT_GM12878_R1	hg38_SIRV	chr17	38853424	38850082	-	4	456	46440	376895	ENSG00000125691.12	ENCODEHT000376895	RPL23	ENCODEHT000376895	Known	ISM	Suffix	0.15000000596046448	None	None	None	None
m54284U_191111_172039/100927403/ccs	PB_GM12878_R2	hg38_SIRV	chr3	49339982	49278167	-	21	2835	10125	37088	ENSG00000114316.12	ENST00000351842.8	USP4	USP4-202	Known	Known	None	0.75	None	None	None	None
m54284U_191111_172039/107350210/ccs	PB_GM12878_R2	hg38_SIRV	chr22	41621302	41664039	+	13	2113	55486	198321	ENSG00000196419.12	ENST00000360079.7	XRCC6	XRCC6-202	Known	Known	None	0.15000000596046448	None	None	None	None
57497b20-b319-48b0-aa6f-76c39aac05c4	ONT_GM12878_R1	hg38_SIRV	chrX	12975121	12977188	+	3	576	55890	199688	ENSG00000205542.10	ENST00000451311.6	TMSB4X	TMSB4X-204	Known	Known	None	0.4000000059604645	None	None	None	None
m54284U_191110_105540/118688304/ccs	PB_GM12878_R1	hg38_SIRV	chr2	70258145	70277526	+	6	1672	6445	22730	ENSG00000116005.11	ENST00000433351.6	PCYOX1	PCYOX1-204	Known	Known	None	0.4000000059604645	None	None	None	None
m54284U_191111_172039/70451950/ccs	PB_GM12878_R2	hg38_SIRV	chr15	72783725	72751369	-	7	2490	41723	144908	ENSG00000159322.17	ENST00000311669.12	ADPGK	ADPGK-201	Known	Known	None	0.25	None	None	None	None
m54284U_191111_172039/160366987/ccs	PB_GM12878_R2	hg38_SIRV	chr5	134004710	133971916	-	9	1777	16733	59609	ENSG00000213585.10	ENST00000395047.6	VDAC1	VDAC1-203	Known	Known	None	0.05000000074505806	None	None	None	None
m54284U_191110_105540/11600462/ccs	PB_GM12878_R1	hg38_SIRV	chr16	67936829	67934509	-	8	953	44368	155297	ENSG00000205220.11	ENST00000358514.8	PSMB10	PSMB10-201	Known	Known	None	0.30000001192092896	None	None	None	None
m54284U_191111_172039/172034079/ccs	PB_GM12878_R2	hg38_SIRV	chr14	75526231	75525449	-	1	783	85339	378174	ENCODEHG000085339	ENCODEHT000378174	ENCODEHG000085339	ENCODEHT000378174	Antisense	Antisense	None	0.15000000596046448	None	None	None	None
m54284U_191111_172039/72090971/ccs	PB_GM12878_R2	hg38_SIRV	chr15	72752905	72751439	-	1	1509	41723	378089	ENSG00000159322.17	ENCODEHT000378089	ADPGK	ENCODEHT000378089	Known	Genomic	None	0.25	None	None	None	None
19a5538b-8493-44b9-b484-dc966c452fed	ONT_GM12878_R1	hg38_SIRV	chrX	12975121	12977188	+	3	556	55890	199688	ENSG00000205542.10	ENST00000451311.6	TMSB4X	TMSB4X-204	Known	Known	None	0.4000000059604645	None	None	None	None
aa4f0201-24a3-4ebb-acf0-53d2500530ea	ONT_GM12878_R1	hg38_SIRV	chr7	75073747	75042193	-	11	2228	22002	76857	ENSG00000274523.4	ENST00000610322.4	RCC1L	RCC1L-201	Known	Known	None	0.25	None	None	None	None
m54284U_191111_172039/23134279/ccs	PB_GM12878_R2	hg38_SIRV	chr11	61793001	61797232	+	3	1462	31988	375009	ENSG00000168496.3	ENCODEHT000375009	FEN1	ENCODEHT000375009	Known	NIC	None	0.550000011920929	None	None	None	None
m54284U_191111_172039/108464859/ccs	PB_GM12878_R2	hg38_SIRV	chr3	49340047	49278167	-	21	2900	10125	37088	ENSG00000114316.12	ENST00000351842.8	USP4	USP4-202	Known	Known	None	0.75	None	None	None	None
m54284U_191111_172039/109249344/ccs	PB_GM12878_R2	hg38_SIRV	chr22	41621302	41664038	+	13	2112	55486	198321	ENSG00000196419.12	ENST00000360079.7	XRCC6	XRCC6-202	Known	Known	None	0.15000000596046448	None	None	None	None
m54284U_191110_105540/919691/ccs	PB_GM12878_R1	hg38_SIRV	chr1	28233022	28200559	-	9	1475	938	3423	ENSG00000126698.10	ENST00000263697.5	DNAJC8	DNAJC8-201	Known	Known	None	0.25	None	None	None	None
m54284U_191111_172039/124977821/ccs	PB_GM12878_R2	hg38_SIRV	chr4	122347629	122362750	+	11	2507	14047	378173	ENSG00000138688.15	ENCODEHT000378173	KIAA1109	ENCODEHT000378173	Known	ISM	Suffix	0.25	None	None	None	None
d13d706e-73a3-482c-8a1e-8b7707ee596e	ONT_GM12878_R1	hg38_SIRV	chr19	13774468	13778452	+	3	564	49957	178388	ENSG00000104979.8	ENST00000588234.5	C19orf53	C19orf53-202	Known	Known	None	0.10000000149011612	None	None	None	None
c8c3f067-de2a-474f-8747-3e7c9f146831	ONT_GM12878_R1	hg38_SIRV	chr17	38853724	38850082	-	5	481	46440	163470	ENSG00000125691.12	ENST00000479035.6	RPL23	RPL23-206	Known	Known	None	0.15000000596046448	None	None	None	None
m54284U_191111_172039/7211192/ccs	PB_GM12878_R2	hg38_SIRV	chr2	70258145	70277780	+	6	1926	6445	22730	ENSG00000116005.11	ENST00000433351.6	PCYOX1	PCYOX1-204	Known	Known	None	0.25	None	None	None	None
m54284U_191111_172039/76284470/ccs	PB_GM12878_R2	hg38_SIRV	chr15	72783732	72751369	-	7	2502	41723	378146	ENSG00000159322.17	ENCODEHT000378146	ADPGK	ENCODEHT000378146	Known	NIC	None	0.25	None	None	None	None
3de05e71-c5b9-4a90-b9ed-d0b4fa0dd62b	ONT_GM12878_R1	hg38_SIRV	chrX	12975121	12977228	+	3	616	55890	199688	ENSG00000205542.10	ENST00000451311.6	TMSB4X	TMSB4X-204	Known	Known	None	0.0	None	None	None	None
m54284U_191111_172039/27002743/ccs	PB_GM12878_R2	hg38_SIRV	chr14	75526751	75525620	-	1	1183	85339	378174	ENCODEHG000085339	ENCODEHT000378174	ENCODEHG000085339	ENCODEHT000378174	Antisense	Antisense	None	0.20000000298023224	None	None	None	None
m54284U_191111_172039/160629881/ccs	PB_GM12878_R2	hg38_SIRV	chr5	134004726	133971916	-	9	1790	16733	59607	ENSG00000213585.10	ENST00000395044.7	VDAC1	VDAC1-202	Known	Known	None	0.05000000074505806	None	None	None	None
m54284U_191110_105540/13240702/ccs	PB_GM12878_R1	hg38_SIRV	chr16	67936857	67934509	-	8	981	44368	155297	ENSG00000205220.11	ENST00000358514.8	PSMB10	PSMB10-201	Known	Known	None	0.30000001192092896	None	None	None	None
m54284U_191111_172039/110234063/ccs	PB_GM12878_R2	hg38_SIRV	chr22	41621302	41664038	+	13	2112	55486	198321	ENSG00000196419.12	ENST00000360079.7	XRCC6	XRCC6-202	Known	Known	None	0.15000000596046448	None	None	None	None
m54284U_191111_172039/108593582/ccs	PB_GM12878_R2	hg38_SIRV	chr3	49340052	49278167	-	21	2905	10125	37088	ENSG00000114316.12	ENST00000351842.8	USP4	USP4-202	Known	Known	None	0.75	None	None	None	None
6e177fc6-94ed-4336-9df7-e30a778cffe4	ONT_GM12878_R1	hg38_SIRV	chr7	75073803	75042193	-	11	2300	22002	76857	ENSG00000274523.4	ENST00000610322.4	RCC1L	RCC1L-201	Known	Known	None	0.25	None	None	None	None
b3aa11d7-4c5e-40c5-a42c-582d1665abb1	ONT_GM12878_R1	hg38_SIRV	chrX	12975121	12977215	+	3	597	55890	199688	ENSG00000205542.10	ENST00000451311.6	TMSB4X	TMSB4X-204	Known	Known	None	0.30000001192092896	None	None	None	None
m54284U_191110_105540/3801504/ccs	PB_GM12878_R1	hg38_SIRV	chr1	28233009	28200559	-	9	1462	938	3423	ENSG00000126698.10	ENST00000263697.5	DNAJC8	DNAJC8-201	Known	Known	None	0.25	None	None	None	None
m54284U_191111_172039/24052803/ccs	PB_GM12878_R2	hg38_SIRV	chr11	61792932	61797205	+	2	1962	31988	110101	ENSG00000168496.3	ENST00000305885.2	FEN1	FEN1-201	Known	Known	None	0.6499999761581421	None	None	None	None
m54284U_191111_172039/13699553/ccs	PB_GM12878_R2	hg38_SIRV	chr4	122349188	122362750	+	9	2211	14047	378175	ENSG00000138688.15	ENCODEHT000378175	KIAA1109	ENCODEHT000378175	Known	ISM	Suffix	0.25	None	None	None	None
m54284U_191111_172039/77138706/ccs	PB_GM12878_R2	hg38_SIRV	chr15	72756057	72751443	-	2	1853	41723	378082	ENSG00000159322.17	ENCODEHT000378082	ADPGK	ENCODEHT000378082	Known	ISM	Suffix	0.25	None	None	None	None
5c7604b1-0dd0-4cb9-b6ba-4c350fc4ac12	ONT_GM12878_R1	hg38_SIRV	chr19	13774468	13778456	+	3	568	49957	178388	ENSG00000104979.8	ENST00000588234.5	C19orf53	C19orf53-202	Known	Known	None	0.10000000149011612	None	None	None	None
c3074b69-6a9d-411d-9acd-61cd7869e889	ONT_GM12878_R1	hg38_SIRV	chrX	12975121	12977226	+	3	606	55890	199688	ENSG00000205542.10	ENST00000451311.6	TMSB4X	TMSB4X-204	Known	Known	None	0.05000000074505806	None	None	None	None
m54284U_191111_172039/110494958/ccs	PB_GM12878_R2	hg38_SIRV	chr22	41621302	41664033	+	13	2107	55486	198321	ENSG00000196419.12	ENST00000360079.7	XRCC6	XRCC6-202	Known	Known	None	0.20000000298023224	None	None	None	None
m54284U_191111_172039/119669428/ccs	PB_GM12878_R2	hg38_SIRV	chr14	75527892	75529495	+	1	1604	39427	378176	ENSG00000156127.6	ENCODEHT000378176	BATF	ENCODEHT000378176	Known	Genomic	None	0.6499999761581421	None	None	None	None
m54284U_191111_172039/14420564/ccs	PB_GM12878_R2	hg38_SIRV	chr2	70258145	70261325	+	3	453	6445	378177	ENSG00000116005.11	ENCODEHT000378177	PCYOX1	ENCODEHT000378177	Known	ISM	Prefix	0.20000000298023224	None	None	None	None
149ff9c4-865c-4a33-8d74-77ccb7ec7e95	ONT_GM12878_R1	hg38_SIRV	chr17	38853724	38850082	-	5	480	46440	163470	ENSG00000125691.12	ENST00000479035.6	RPL23	RPL23-206	Known	Known	None	0.15000000596046448	None	None	None	None
m54284U_191111_172039/86835314/ccs	PB_GM12878_R2	hg38_SIRV	chr15	72752056	72751439	-	1	660	41723	378089	ENSG00000159322.17	ENCODEHT000378089	ADPGK	ENCODEHT000378089	Known	Genomic	None	0.25	None	None	None	None
m54284U_191111_172039/160630401/ccs	PB_GM12878_R2	hg38_SIRV	chr5	134004704	133971916	-	9	1771	16733	59609	ENSG00000213585.10	ENST00000395047.6	VDAC1	VDAC1-203	Known	Known	None	0.05000000074505806	None	None	None	None
m54284U_191111_172039/109577872/ccs	PB_GM12878_R2	hg38_SIRV	chr3	49340021	49278167	-	21	2796	10125	377761	ENSG00000114316.12	ENCODEHT000377761	USP4	ENCODEHT000377761	Known	NIC	None	0.75	None	None	None	None
f496c93b-0189-430a-8259-b58054b34061	ONT_GM12878_R1	hg38_SIRV	chr7	75073778	75042193	-	11	2275	22002	76857	ENSG00000274523.4	ENST00000610322.4	RCC1L	RCC1L-201	Known	Known	None	0.25	None	None	None	None
m54284U_191110_105540/13568331/ccs	PB_GM12878_R1	hg38_SIRV	chr16	67936856	67934509	-	8	980	44368	155297	ENSG00000205220.11	ENST00000358514.8	PSMB10	PSMB10-201	Known	Known	None	0.30000001192092896	None	None	None	None
8ed53d9b-a651-42cb-b649-d01f7c264421	ONT_GM12878_R1	hg38_SIRV	chrX	12975121	12977228	+	3	610	55890	199688	ENSG00000205542.10	ENST00000451311.6	TMSB4X	TMSB4X-204	Known	Known	None	0.0	None	None	None	None
m54284U_191111_172039/112003225/ccs	PB_GM12878_R2	hg38_SIRV	chr22	41621302	41664038	+	13	2112	55486	198321	ENSG00000196419.12	ENST00000360079.7	XRCC6	XRCC6-202	Known	Known	None	0.15000000596046448	None	None	None	None
m54284U_191110_105540/4128997/ccs	PB_GM12878_R1	hg38_SIRV	chr1	28233003	28200559	-	9	1456	938	3423	ENSG00000126698.10	ENST00000263697.5	DNAJC8	DNAJC8-201	Known	Known	None	0.25	None	None	None	None
becce966-7d4d-4c60-b7ed-c3fa780bc471	ONT_GM12878_R1	hg38_SIRV	chrX	12975121	12977227	+	3	615	55890	199688	ENSG00000205542.10	ENST00000451311.6	TMSB4X	TMSB4X-204	Known	Known	None	0.0	None	None	None	None
m54284U_191111_172039/88343379/ccs	PB_GM12878_R2	hg38_SIRV	chr15	72783749	72751443	-	7	2522	41723	378081	ENSG00000159322.17	ENCODEHT000378081	ADPGK	ENCODEHT000378081	Known	NIC	None	0.25	None	None	None	None
2c577153-c7c9-4247-af1f-85a96f676a69	ONT_GM12878_R1	hg38_SIRV	chr19	13774468	13778461	+	3	565	49957	178388	ENSG00000104979.8	ENST00000588234.5	C19orf53	C19orf53-202	Known	Known	None	0.05000000074505806	None	None	None	None
m54284U_191111_172039/24054008/ccs	PB_GM12878_R2	hg38_SIRV	chr11	61792932	61797210	+	2	1967	31988	110101	ENSG00000168496.3	ENST00000305885.2	FEN1	FEN1-201	Known	Known	None	0.6000000238418579	None	None	None	None
m54284U_191111_172039/154797628/ccs	PB_GM12878_R2	hg38_SIRV	chr3	49340053	49278167	-	22	3047	10125	37089	ENSG00000114316.12	ENST00000265560.8	USP4	USP4-201	Known	Known	None	0.75	None	None	None	None
m54284U_191110_105540/50333467/ccs	PB_GM12878_R1	hg38_SIRV	chr4	122350010	122362751	+	7	1738	14047	378178	ENSG00000138688.15	ENCODEHT000378178	KIAA1109	ENCODEHT000378178	Known	ISM	Suffix	0.25	None	None	None	None
m54284U_191111_172039/74910144/ccs	PB_GM12878_R2	hg38_SIRV	chr14	75532327	75529835	-	1	2499	85340	378179	ENCODEHG000085340	ENCODEHT000378179	ENCODEHG000085340	ENCODEHT000378179	Antisense	Antisense	None	0.15000000596046448	None	None	None	None
m54284U_191111_172039/160761985/ccs	PB_GM12878_R2	hg38_SIRV	chr5	134004759	133971916	-	9	1826	16733	59609	ENSG00000213585.10	ENST00000395047.6	VDAC1	VDAC1-203	Known	Known	None	0.05000000074505806	None	None	None	None
16e6af83-2dc2-43f6-9099-e48463f8e3fc	ONT_GM12878_R1	hg38_SIRV	chr7	75073778	75042193	-	11	2275	22002	76857	ENSG00000274523.4	ENST00000610322.4	RCC1L	RCC1L-201	Known	Known	None	0.25	None	None	None	None
m54284U_191111_172039/159778313/ccs	PB_GM12878_R2	hg38_SIRV	chr2	70258145	70277775	+	6	1921	6445	22730	ENSG00000116005.11	ENST00000433351.6	PCYOX1	PCYOX1-204	Known	Known	None	0.4000000059604645	None	None	None	None
a0304745-1f98-47b7-88f0-2626ce45760b	ONT_GM12878_R1	hg38_SIRV	chrX	12975121	12977220	+	3	608	55890	199688	ENSG00000205542.10	ENST00000451311.6	TMSB4X	TMSB4X-204	Known	Known	None	0.20000000298023224	None	None	None	None
m54284U_191111_172039/112198123/ccs	PB_GM12878_R2	hg38_SIRV	chr22	41621302	41664033	+	13	2107	55486	198321	ENSG00000196419.12	ENST00000360079.7	XRCC6	XRCC6-202	Known	Known	None	0.20000000298023224	None	None	None	None
ca5a536e-610c-4f22-a23a-6fc301d30adb	ONT_GM12878_R1	hg38_SIRV	chr17	38853724	38850082	-	5	487	46440	163470	ENSG00000125691.12	ENST00000479035.6	RPL23	RPL23-206	Known	Known	None	0.15000000596046448	None	None	None	None
m54284U_191110_105540/15663163/ccs	PB_GM12878_R1	hg38_SIRV	chr16	67936850	67934509	-	8	974	44368	155297	ENSG00000205220.11	ENST00000358514.8	PSMB10	PSMB10-201	Known	Known	None	0.30000001192092896	None	None	None	None
m54284U_191110_105540/5047950/ccs	PB_GM12878_R1	hg38_SIRV	chr1	28233024	28200559	-	9	1477	938	3423	ENSG00000126698.10	ENST00000263697.5	DNAJC8	DNAJC8-201	Known	Known	None	0.25	None	None	None	None
7311ee50-fd8c-4073-96a0-42070633d4da	ONT_GM12878_R1	hg38_SIRV	chr7	75043273	75042193	-	1	741	22002	378010	ENSG00000274523.4	ENCODEHT000378010	RCC1L	ENCODEHT000378010	Known	Genomic	None	0.25	None	None	None	None
m54284U_191110_105540/36110888/ccs	PB_GM12878_R1	hg38_SIRV	chr3	49340018	49278168	-	20	2644	10125	377748	ENSG00000114316.12	ENCODEHT000377748	USP4	ENCODEHT000377748	Known	NIC	None	0.699999988079071	None	None	None	None
6b5928f2-82db-4d76-8f71-1d887cf5dcb7	ONT_GM12878_R1	hg38_SIRV	chrX	12975121	12977229	+	3	603	55890	199688	ENSG00000205542.10	ENST00000451311.6	TMSB4X	TMSB4X-204	Known	Known	None	0.0	None	None	None	None
m54284U_191111_172039/112723323/ccs	PB_GM12878_R2	hg38_SIRV	chr22	41621317	41664031	+	13	2105	55486	374724	ENSG00000196419.12	ENCODEHT000374724	XRCC6	ENCODEHT000374724	Known	NIC	None	0.20000000298023224	None	None	None	None
m54284U_191111_172039/98697319/ccs	PB_GM12878_R2	hg38_SIRV	chr15	72783764	72751443	-	7	2537	41723	378081	ENSG00000159322.17	ENCODEHT000378081	ADPGK	ENCODEHT000378081	Known	NIC	None	0.25	None	None	None	None
a0fb99e3-cf20-43bf-90da-0ac254a6a72d	ONT_GM12878_R1	hg38_SIRV	chr19	13774468	13778454	+	3	560	49957	178388	ENSG00000104979.8	ENST00000588234.5	C19orf53	C19orf53-202	Known	Known	None	0.10000000149011612	None	None	None	None
m54284U_191111_172039/33622060/ccs	PB_GM12878_R2	hg38_SIRV	chr4	122353067	122362750	+	6	1509	14047	378180	ENSG00000138688.15	ENCODEHT000378180	KIAA1109	ENCODEHT000378180	Known	ISM	Suffix	0.25	None	None	None	None
81bac04a-c3d1-4e2a-a9cb-04e605a291cd	ONT_GM12878_R1	hg38_SIRV	chrX	12975121	12977188	+	3	570	55890	199688	ENSG00000205542.10	ENST00000451311.6	TMSB4X	TMSB4X-204	Known	Known	None	0.4000000059604645	None	None	None	None
m54284U_191111_172039/24446501/ccs	PB_GM12878_R2	hg38_SIRV	chr11	61792932	61797204	+	2	1961	31988	110101	ENSG00000168496.3	ENST00000305885.2	FEN1	FEN1-201	Known	Known	None	0.6499999761581421	None	None	None	None
m54284U_191111_172039/160825790/ccs	PB_GM12878_R2	hg38_SIRV	chr5	134004742	133971916	-	9	1809	16733	59609	ENSG00000213585.10	ENST00000395047.6	VDAC1	VDAC1-203	Known	Known	None	0.05000000074505806	None	None	None	None
m54284U_191110_105540/62982538/ccs	PB_GM12878_R1	hg38_SIRV	chr14	75543121	75539452	-	2	2583	85341	378181	ENCODEHG000085341	ENCODEHT000378181	ENCODEHG000085341	ENCODEHT000378181	Antisense	Antisense	None	1.0	None	None	None	None
m54284U_191110_105540/5375421/ccs	PB_GM12878_R1	hg38_SIRV	chr1	28233027	28200559	-	9	1480	938	3423	ENSG00000126698.10	ENST00000263697.5	DNAJC8	DNAJC8-201	Known	Known	None	0.25	None	None	None	None
c7448dc1-3d8f-4c45-a028-fe3a2384ebd0	ONT_GM12878_R1	hg38_SIRV	chr17	38853424	38850082	-	4	462	46440	376895	ENSG00000125691.12	ENCODEHT000376895	RPL23	ENCODEHT000376895	Known	ISM	Suffix	0.15000000596046448	None	None	None	None
m54284U_191110_105540/120586823/ccs	PB_GM12878_R1	hg38_SIRV	chr2	70258146	70279089	+	6	3234	6445	22730	ENSG00000116005.11	ENST00000433351.6	PCYOX1	PCYOX1-204	Known	Known	None	0.6000000238418579	None	None	None	None
m54284U_191110_105540/58395472/ccs	PB_GM12878_R1	hg38_SIRV	chr3	49340065	49278168	-	22	3058	10125	37089	ENSG00000114316.12	ENST00000265560.8	USP4	USP4-201	Known	Known	None	0.699999988079071	None	None	None	None
m54284U_191111_172039/112790283/ccs	PB_GM12878_R2	hg38_SIRV	chr22	41621302	41664040	+	13	2114	55486	198321	ENSG00000196419.12	ENST00000360079.7	XRCC6	XRCC6-202	Known	Known	None	0.20000000298023224	None	None	None	None
38b72115-fd19-4605-9b9e-5f5092a1b653	ONT_GM12878_R1	hg38_SIRV	chr7	75073791	75042193	-	11	2288	22002	76857	ENSG00000274523.4	ENST00000610322.4	RCC1L	RCC1L-201	Known	Known	None	0.25	None	None	None	None
m54284U_191110_105540/16320017/ccs	PB_GM12878_R1	hg38_SIRV	chr16	67936847	67934510	-	7	1443	44368	377796	ENSG00000205220.11	ENCODEHT000377796	PSMB10	ENCODEHT000377796	Known	NIC	None	0.30000001192092896	None	None	None	None
3e1c0dd7-a600-40cd-9cdf-cac44a69592d	ONT_GM12878_R1	hg38_SIRV	chrX	12975121	12977227	+	3	615	55890	199688	ENSG00000205542.10	ENST00000451311.6	TMSB4X	TMSB4X-204	Known	Known	None	0.0	None	None	None	None
m54284U_191111_172039/100401565/ccs	PB_GM12878_R2	hg38_SIRV	chr15	72783725	72751443	-	7	2498	41723	378081	ENSG00000159322.17	ENCODEHT000378081	ADPGK	ENCODEHT000378081	Known	NIC	None	0.25	None	None	None	None
9c75a141-ef0f-41a3-8d2d-7fb782004d07	ONT_GM12878_R1	hg38_SIRV	chr19	13774468	13778464	+	3	576	49957	178388	ENSG00000104979.8	ENST00000588234.5	C19orf53	C19orf53-202	Known	Known	None	0.05000000074505806	None	None	None	None
1b511e21-cf59-4e71-9e1b-cb04023012ae	ONT_GM12878_R1	hg38_SIRV	chrX	12975121	12977218	+	3	575	55890	199688	ENSG00000205542.10	ENST00000451311.6	TMSB4X	TMSB4X-204	Known	Known	None	0.30000001192092896	None	None	None	None
m54284U_191111_172039/113247671/ccs	PB_GM12878_R2	hg38_SIRV	chr22	41621302	41664037	+	13	2111	55486	198321	ENSG00000196419.12	ENST00000360079.7	XRCC6	XRCC6-202	Known	Known	None	0.15000000596046448	None	None	None	None
m54284U_191111_172039/160892223/ccs	PB_GM12878_R2	hg38_SIRV	chr5	133992958	133971922	-	8	1655	16733	374117	ENSG00000213585.10	ENCODEHT000374117	VDAC1	ENCODEHT000374117	Known	ISM	Suffix	0.05000000074505806	None	None	None	None
m54284U_191110_105540/122227428/ccs	PB_GM12878_R1	hg38_SIRV	chr3	49340047	49278168	-	22	3040	10125	37089	ENSG00000114316.12	ENST00000265560.8	USP4	USP4-201	Known	Known	None	0.699999988079071	None	None	None	None
m54284U_191110_105540/71041239/ccs	PB_GM12878_R1	hg38_SIRV	chr14	75542063	75539452	-	1	2612	85341	378182	ENCODEHG000085341	ENCODEHT000378182	ENCODEHG000085341	ENCODEHT000378182	Antisense	Genomic	None	1.0	None	None	None	None
m54284U_191110_105540/5441466/ccs	PB_GM12878_R1	hg38_SIRV	chr1	28233014	28200559	-	9	1467	938	3423	ENSG00000126698.10	ENST00000263697.5	DNAJC8	DNAJC8-201	Known	Known	None	0.25	None	None	None	None
m54284U_191111_172039/25953074/ccs	PB_GM12878_R2	hg38_SIRV	chr11	61792932	61797230	+	2	1987	31988	110101	ENSG00000168496.3	ENST00000305885.2	FEN1	FEN1-201	Known	Known	None	0.550000011920929	None	None	None	None
203c4260-912e-4985-812b-a3108c9319ed	ONT_GM12878_R1	hg38_SIRV	chr7	75073753	75042193	-	11	2250	22002	76857	ENSG00000274523.4	ENST00000610322.4	RCC1L	RCC1L-201	Known	Known	None	0.25	None	None	None	None
m54284U_191111_172039/148638142/ccs	PB_GM12878_R2	hg38_SIRV	chr4	122353393	122362747	+	5	1838	14047	378183	ENSG00000138688.15	ENCODEHT000378183	KIAA1109	ENCODEHT000378183	Known	ISM	Suffix	0.20000000298023224	None	None	None	None
12ce266d-09e2-48ca-a97a-38e5eda7d792	ONT_GM12878_R1	hg38_SIRV	chr17	38853725	38850082	-	5	488	46440	163470	ENSG00000125691.12	ENST00000479035.6	RPL23	RPL23-206	Known	Known	None	0.15000000596046448	None	None	None	None
m54284U_191110_105540/16713863/ccs	PB_GM12878_R1	hg38_SIRV	chr16	67936864	67934509	-	8	988	44368	155297	ENSG00000205220.11	ENST00000358514.8	PSMB10	PSMB10-201	Known	Known	None	0.30000001192092896	None	None	None	None
m54284U_191110_105540/106236032/ccs	PB_GM12878_R1	hg38_SIRV	chr2	70258148	70278942	+	6	3085	6445	22730	ENSG00000116005.11	ENST00000433351.6	PCYOX1	PCYOX1-204	Known	Known	None	0.3499999940395355	None	None	None	None
m54284U_191111_172039/114231632/ccs	PB_GM12878_R2	hg38_SIRV	chr22	41621302	41664040	+	13	2114	55486	198321	ENSG00000196419.12	ENST00000360079.7	XRCC6	XRCC6-202	Known	Known	None	0.20000000298023224	None	None	None	None
m54284U_191111_172039/36111243/ccs	PB_GM12878_R2	hg38_SIRV	chr3	49340033	49278183	-	21	2898	10125	377994	ENSG00000114316.12	ENCODEHT000377994	USP4	ENCODEHT000377994	Known	NIC	None	0.699999988079071	None	None	None	None
m54284U_191111_172039/101582466/ccs	PB_GM12878_R2	hg38_SIRV	chr15	72756421	72751370	-	3	1817	41723	378100	ENSG00000159322.17	ENCODEHT000378100	ADPGK	ENCODEHT000378100	Known	ISM	Suffix	0.25	None	None	None	None
2a6e0468-fd92-4383-85f4-959537544950	ONT_GM12878_R1	hg38_SIRV	chrX	12975121	12977220	+	3	586	55890	199688	ENSG00000205542.10	ENST00000451311.6	TMSB4X	TMSB4X-204	Known	Known	None	0.20000000298023224	None	None	None	None
m54284U_191110_105540/137627360/ccs	PB_GM12878_R1	hg38_SIRV	chr14	75544616	75539452	-	2	1685	85341	378184	ENCODEHG000085341	ENCODEHT000378184	ENCODEHG000085341	ENCODEHT000378184	Antisense	Genomic	None	1.0	None	None	None	None
ee647c56-eafa-4149-a377-c3de2246bac3	ONT_GM12878_R1	hg38_SIRV	chr19	13774468	13778456	+	3	568	49957	178388	ENSG00000104979.8	ENST00000588234.5	C19orf53	C19orf53-202	Known	Known	None	0.10000000149011612	None	None	None	None
m54284U_191111_172039/161089427/ccs	PB_GM12878_R2	hg38_SIRV	chr5	134004704	133971916	-	9	1771	16733	59609	ENSG00000213585.10	ENST00000395047.6	VDAC1	VDAC1-203	Known	Known	None	0.05000000074505806	None	None	None	None
b406d87b-c2ea-434f-b502-a5699020a6b5	ONT_GM12878_R1	hg38_SIRV	chr7	75073796	75042193	-	11	2301	22002	76857	ENSG00000274523.4	ENST00000610322.4	RCC1L	RCC1L-201	Known	Known	None	0.25	None	None	None	None
m54284U_191110_105540/7667819/ccs	PB_GM12878_R1	hg38_SIRV	chr1	28233006	28200559	-	9	1459	938	3423	ENSG00000126698.10	ENST00000263697.5	DNAJC8	DNAJC8-201	Known	Known	None	0.25	None	None	None	None
m54284U_191111_172039/27067873/ccs	PB_GM12878_R2	hg38_SIRV	chr11	61792932	61797230	+	2	1987	31988	110101	ENSG00000168496.3	ENST00000305885.2	FEN1	FEN1-201	Known	Known	None	0.550000011920929	None	None	None	None
m54284U_191111_172039/114884947/ccs	PB_GM12878_R2	hg38_SIRV	chr22	41621302	41664038	+	13	2112	55486	198321	ENSG00000196419.12	ENST00000360079.7	XRCC6	XRCC6-202	Known	Known	None	0.15000000596046448	None	None	None	None
3456de56-6319-4e55-8034-516c39dc2d4e	ONT_GM12878_R1	hg38_SIRV	chrX	12975121	12977228	+	3	616	55890	199688	ENSG00000205542.10	ENST00000451311.6	TMSB4X	TMSB4X-204	Known	Known	None	0.0	None	None	None	None
e6c9cc34-83be-4aa1-b2a3-4130ef3aa93a	ONT_GM12878_R1	hg38_SIRV	chr17	38853424	38850082	-	4	456	46440	376895	ENSG00000125691.12	ENCODEHT000376895	RPL23	ENCODEHT000376895	Known	ISM	Suffix	0.15000000596046448	None	None	None	None
m54284U_191110_105540/19532452/ccs	PB_GM12878_R1	hg38_SIRV	chr16	67936848	67934509	-	8	972	44368	155297	ENSG00000205220.11	ENST00000358514.8	PSMB10	PSMB10-201	Known	Known	None	0.30000001192092896	None	None	None	None
m54284U_191111_172039/172294906/ccs	PB_GM12878_R2	hg38_SIRV	chr4	122353628	122362753	+	5	1368	14047	378183	ENSG00000138688.15	ENCODEHT000378183	KIAA1109	ENCODEHT000378183	Known	ISM	Suffix	0.25	None	None	None	None
m54284U_191111_172039/3867848/ccs	PB_GM12878_R2	hg38_SIRV	chr14	75540470	75539452	-	1	1169	85341	378182	ENCODEHG000085341	ENCODEHT000378182	ENCODEHG000085341	ENCODEHT000378182	Antisense	Genomic	None	1.0	None	None	None	None
m54284U_191111_172039/102892720/ccs	PB_GM12878_R2	hg38_SIRV	chr15	72783748	72751369	-	7	2520	41723	144908	ENSG00000159322.17	ENST00000311669.12	ADPGK	ADPGK-201	Known	Known	None	0.25	None	None	None	None
m54284U_191111_172039/90441896/ccs	PB_GM12878_R2	hg38_SIRV	chr3	49340027	49278168	-	21	2873	10125	378185	ENSG00000114316.12	ENCODEHT000378185	USP4	ENCODEHT000378185	Known	NIC	None	0.699999988079071	None	None	None	None
dd133b80-a2d3-4e73-b6c8-438cab31d9b6	ONT_GM12878_R1	hg38_SIRV	chrX	12975121	12977228	+	3	616	55890	199688	ENSG00000205542.10	ENST00000451311.6	TMSB4X	TMSB4X-204	Known	Known	None	0.0	None	None	None	None
m54284U_191111_172039/114950835/ccs	PB_GM12878_R2	hg38_SIRV	chr22	41621302	41664040	+	13	2114	55486	198321	ENSG00000196419.12	ENST00000360079.7	XRCC6	XRCC6-202	Known	Known	None	0.20000000298023224	None	None	None	None
m54284U_191110_105540/180551807/ccs	PB_GM12878_R1	hg38_SIRV	chr2	70258148	70277533	+	6	1676	6445	22730	ENSG00000116005.11	ENST00000433351.6	PCYOX1	PCYOX1-204	Known	Known	None	0.44999998807907104	None	None	None	None
d773fbfb-d66e-4dbc-82a9-b2131bd2700a	ONT_GM12878_R1	hg38_SIRV	chr7	75073752	75042193	-	11	2240	22002	76857	ENSG00000274523.4	ENST00000610322.4	RCC1L	RCC1L-201	Known	Known	None	0.25	None	None	None	None
m54284U_191111_172039/4719072/ccs	PB_GM12878_R2	hg38_SIRV	chr14	75540273	75539452	-	1	972	85341	378182	ENCODEHG000085341	ENCODEHT000378182	ENCODEHG000085341	ENCODEHT000378182	Antisense	Genomic	None	1.0	None	None	None	None
m54284U_191111_172039/161154242/ccs	PB_GM12878_R2	hg38_SIRV	chr5	134004738	133971916	-	9	1805	16733	59609	ENSG00000213585.10	ENST00000395047.6	VDAC1	VDAC1-203	Known	Known	None	0.05000000074505806	None	None	None	None
m54284U_191110_105540/8652021/ccs	PB_GM12878_R1	hg38_SIRV	chr1	28233007	28200559	-	9	1460	938	3423	ENSG00000126698.10	ENST00000263697.5	DNAJC8	DNAJC8-201	Known	Known	None	0.25	None	None	None	None
165c9c0a-9e3d-4d4b-a57a-9ace0ebcc962	ONT_GM12878_R1	hg38_SIRV	chr19	13774468	13778461	+	3	573	49957	178388	ENSG00000104979.8	ENST00000588234.5	C19orf53	C19orf53-202	Known	Known	None	0.05000000074505806	None	None	None	None
3cee86f9-96e6-47c0-9839-9f345cb76908	ONT_GM12878_R1	hg38_SIRV	chrX	12975121	12977227	+	3	615	55890	199688	ENSG00000205542.10	ENST00000451311.6	TMSB4X	TMSB4X-204	Known	Known	None	0.0	None	None	None	None
m54284U_191111_172039/27197519/ccs	PB_GM12878_R2	hg38_SIRV	chr11	61792932	61797205	+	2	1962	31988	110101	ENSG00000168496.3	ENST00000305885.2	FEN1	FEN1-201	Known	Known	None	0.6499999761581421	None	None	None	None
m54284U_191111_172039/125961095/ccs	PB_GM12878_R2	hg38_SIRV	chr14	75540151	75539452	-	1	850	85341	378182	ENCODEHG000085341	ENCODEHT000378182	ENCODEHG000085341	ENCODEHT000378182	Antisense	Genomic	None	1.0	None	None	None	None
088cd612-a317-4fac-9bb9-984f7a7a5294	ONT_GM12878_R1	hg38_SIRV	chr4	122362470	122362752	+	1	283	14047	378186	ENSG00000138688.15	ENCODEHT000378186	KIAA1109	ENCODEHT000378186	Known	Genomic	None	0.20000000298023224	None	None	None	None
m54284U_191111_172039/137756986/ccs	PB_GM12878_R2	hg38_SIRV	chr14	75541235	75539452	-	1	1934	85341	378182	ENCODEHG000085341	ENCODEHT000378182	ENCODEHG000085341	ENCODEHT000378182	Antisense	Genomic	None	1.0	None	None	None	None
m54284U_191111_172039/105121132/ccs	PB_GM12878_R2	hg38_SIRV	chr15	72783721	72751443	-	7	2494	41723	378081	ENSG00000159322.17	ENCODEHT000378081	ADPGK	ENCODEHT000378081	Known	NIC	None	0.25	None	None	None	None
m54284U_191111_172039/116130545/ccs	PB_GM12878_R2	hg38_SIRV	chr22	41621302	41664040	+	13	2114	55486	198321	ENSG00000196419.12	ENST00000360079.7	XRCC6	XRCC6-202	Known	Known	None	0.20000000298023224	None	None	None	None
m54284U_191110_105540/20056700/ccs	PB_GM12878_R1	hg38_SIRV	chr16	67936829	67934509	-	8	953	44368	155297	ENSG00000205220.11	ENST00000358514.8	PSMB10	PSMB10-201	Known	Known	None	0.30000001192092896	None	None	None	None
5fe0f4fe-0572-4e2f-b29d-013bc6f51333	ONT_GM12878_R1	hg38_SIRV	chr17	38853760	38850082	-	5	517	46440	163470	ENSG00000125691.12	ENST00000479035.6	RPL23	RPL23-206	Known	Known	None	0.15000000596046448	None	None	None	None
m54284U_191111_172039/93192922/ccs	PB_GM12878_R2	hg38_SIRV	chr3	49340039	49278168	-	22	3032	10125	37089	ENSG00000114316.12	ENST00000265560.8	USP4	USP4-201	Known	Known	None	0.699999988079071	None	None	None	None
12c627a1-0927-4d09-bf91-8c83d5b31e10	ONT_GM12878_R1	hg38_SIRV	chrX	12975121	12977168	+	3	550	55890	199688	ENSG00000205542.10	ENST00000451311.6	TMSB4X	TMSB4X-204	Known	Known	None	0.3499999940395355	None	None	None	None
1918e6f7-13ab-4965-864a-6f7efd4c9bbe	ONT_GM12878_R1	hg38_SIRV	chr7	75073778	75042193	-	11	2275	22002	76857	ENSG00000274523.4	ENST00000610322.4	RCC1L	RCC1L-201	Known	Known	None	0.25	None	None	None	None
m54284U_191111_172039/161218819/ccs	PB_GM12878_R2	hg38_SIRV	chr5	134004723	133971916	-	9	1787	16733	59607	ENSG00000213585.10	ENST00000395044.7	VDAC1	VDAC1-202	Known	Known	None	0.05000000074505806	None	None	None	None
b15c1385-6dc0-4175-bb79-f4abffa93876	ONT_GM12878_R1	hg38_SIRV	chrX	12975121	12977227	+	3	609	55890	199688	ENSG00000205542.10	ENST00000451311.6	TMSB4X	TMSB4X-204	Known	Known	None	0.0	None	None	None	None
m54284U_191111_172039/263286/ccs	PB_GM12878_R2	hg38_SIRV	chr2	70258148	70277737	+	6	1880	6445	22730	ENSG00000116005.11	ENST00000433351.6	PCYOX1	PCYOX1-204	Known	Known	None	0.6000000238418579	None	None	None	None
m54284U_191110_105540/11536238/ccs	PB_GM12878_R1	hg38_SIRV	chr1	28233004	28200559	-	9	1457	938	3423	ENSG00000126698.10	ENST00000263697.5	DNAJC8	DNAJC8-201	Known	Known	None	0.25	None	None	None	None
f6b0775e-89b4-4a0a-b12d-e5ca517526f0	ONT_GM12878_R1	hg38_SIRV	chr7	75043089	75042193	-	1	557	22002	378010	ENSG00000274523.4	ENCODEHT000378010	RCC1L	ENCODEHT000378010	Known	Genomic	None	0.25	None	None	None	None
75173f88-2cc1-4183-ad32-90720160fbdc	ONT_GM12878_R1	hg38_SIRV	chr19	13774468	13778456	+	3	568	49957	178388	ENSG00000104979.8	ENST00000588234.5	C19orf53	C19orf53-202	Known	Known	None	0.10000000149011612	None	None	None	None
m54284U_191111_172039/27657966/ccs	PB_GM12878_R2	hg38_SIRV	chr11	61792932	61797230	+	2	1987	31988	110101	ENSG00000168496.3	ENST00000305885.2	FEN1	FEN1-201	Known	Known	None	0.550000011920929	None	None	None	None
m54284U_191111_172039/117899505/ccs	PB_GM12878_R2	hg38_SIRV	chr22	41621302	41664035	+	13	2109	55486	198321	ENSG00000196419.12	ENST00000360079.7	XRCC6	XRCC6-202	Known	Known	None	0.20000000298023224	None	None	None	None
33382426-6571-4e80-90d4-d1fd3ef9fb5d	ONT_GM12878_R1	hg38_SIRV	chr7	75066750	75042193	-	9	1751	22002	378187	ENSG00000274523.4	ENCODEHT000378187	RCC1L	ENCODEHT000378187	Known	NNC	None	0.25	None	None	None	None
m54284U_191111_172039/112724240/ccs	PB_GM12878_R2	hg38_SIRV	chr15	72783691	72751369	-	7	2463	41723	144908	ENSG00000159322.17	ENST00000311669.12	ADPGK	ADPGK-201	Known	Known	None	0.25	None	None	None	None
m54284U_191110_105540/22675629/ccs	PB_GM12878_R1	hg38_SIRV	chr16	67936826	67934509	-	8	950	44368	155297	ENSG00000205220.11	ENST00000358514.8	PSMB10	PSMB10-201	Known	Known	None	0.30000001192092896	None	None	None	None
49e6386a-3c92-497c-8589-8680f815cbbf	ONT_GM12878_R1	hg38_SIRV	chrX	12975121	12977215	+	3	597	55890	199688	ENSG00000205542.10	ENST00000451311.6	TMSB4X	TMSB4X-204	Known	Known	None	0.30000001192092896	None	None	None	None
m54284U_191111_172039/66979446/ccs	PB_GM12878_R2	hg38_SIRV	chr14	75545788	75544815	-	1	948	85342	378188	ENCODEHG000085342	ENCODEHT000378188	ENCODEHG000085342	ENCODEHT000378188	Antisense	Antisense	None	1.0	None	None	None	None
m54284U_191111_172039/95750463/ccs	PB_GM12878_R2	hg38_SIRV	chr3	49339982	49278168	-	22	2975	10125	37089	ENSG00000114316.12	ENST00000265560.8	USP4	USP4-201	Known	Known	None	0.699999988079071	None	None	None	None
m54284U_191111_172039/114033521/ccs	PB_GM12878_R2	hg38_SIRV	chr15	72783615	72751369	-	7	2273	41723	378189	ENSG00000159322.17	ENCODEHT000378189	ADPGK	ENCODEHT000378189	Known	NNC	None	0.25	None	None	None	None
m54284U_191111_172039/118098508/ccs	PB_GM12878_R2	hg38_SIRV	chr22	41621302	41664038	+	13	2112	55486	198321	ENSG00000196419.12	ENST00000360079.7	XRCC6	XRCC6-202	Known	Known	None	0.15000000596046448	None	None	None	None
m54284U_191110_105540/23464086/ccs	PB_GM12878_R1	hg38_SIRV	chr4	122390465	122389640	-	1	826	85343	378190	ENCODEHG000085343	ENCODEHT000378190	ENCODEHG000085343	ENCODEHT000378190	Antisense	Antisense	None	0.699999988079071	None	None	None	None
868e58cc-8e8d-4fbe-bae8-b35204ae54e5	ONT_GM12878_R1	hg38_SIRV	chrX	12975121	12977230	+	3	618	55890	199688	ENSG00000205542.10	ENST00000451311.6	TMSB4X	TMSB4X-204	Known	Known	None	0.0	None	None	None	None
50f9e01d-a1fd-44cf-8fa7-20512795f77e	ONT_GM12878_R1	hg38_SIRV	chr17	38853423	38850082	-	4	461	46440	376895	ENSG00000125691.12	ENCODEHT000376895	RPL23	ENCODEHT000376895	Known	ISM	Suffix	0.15000000596046448	None	None	None	None
m54284U_191110_105540/11732904/ccs	PB_GM12878_R1	hg38_SIRV	chr1	28233003	28200559	-	9	1456	938	3423	ENSG00000126698.10	ENST00000263697.5	DNAJC8	DNAJC8-201	Known	Known	None	0.25	None	None	None	None
m54284U_191111_172039/161220682/ccs	PB_GM12878_R2	hg38_SIRV	chr5	134004723	133971916	-	9	1787	16733	59607	ENSG00000213585.10	ENST00000395044.7	VDAC1	VDAC1-202	Known	Known	None	0.05000000074505806	None	None	None	None
f5d098ef-881f-44ff-9089-c4042e9dda69	ONT_GM12878_R1	hg38_SIRV	chr7	75043393	75042193	-	1	861	22002	378010	ENSG00000274523.4	ENCODEHT000378010	RCC1L	ENCODEHT000378010	Known	Genomic	None	0.25	None	None	None	None
m54284U_191111_172039/62524100/ccs	PB_GM12878_R2	hg38_SIRV	chr2	70258148	70277780	+	6	1923	6445	22730	ENSG00000116005.11	ENST00000433351.6	PCYOX1	PCYOX1-204	Known	Known	None	0.25	None	None	None	None
f1dbedbd-91fe-427c-8e97-737cfedcaf8a	ONT_GM12878_R1	hg38_SIRV	chr19	13774468	13778458	+	3	555	49957	178388	ENSG00000104979.8	ENST00000588234.5	C19orf53	C19orf53-202	Known	Known	None	0.10000000149011612	None	None	None	None
2407edfb-c685-4dfe-b18b-b495c532ecac	ONT_GM12878_R1	hg38_SIRV	chrX	12975121	12977215	+	3	597	55890	199688	ENSG00000205542.10	ENST00000451311.6	TMSB4X	TMSB4X-204	Known	Known	None	0.30000001192092896	None	None	None	None
m54284U_191111_172039/27920844/ccs	PB_GM12878_R2	hg38_SIRV	chr11	61792932	61797236	+	2	1993	31988	110101	ENSG00000168496.3	ENST00000305885.2	FEN1	FEN1-201	Known	Known	None	0.3499999940395355	None	None	None	None
m54284U_191111_172039/118295250/ccs	PB_GM12878_R2	hg38_SIRV	chr22	41621302	41664037	+	13	2111	55486	198321	ENSG00000196419.12	ENST00000360079.7	XRCC6	XRCC6-202	Known	Known	None	0.15000000596046448	None	None	None	None
m54284U_191110_105540/22938208/ccs	PB_GM12878_R1	hg38_SIRV	chr16	67936864	67934509	-	8	988	44368	155297	ENSG00000205220.11	ENST00000358514.8	PSMB10	PSMB10-201	Known	Known	None	0.30000001192092896	None	None	None	None
m54284U_191111_172039/161482091/ccs	PB_GM12878_R2	hg38_SIRV	chr14	75545788	75544616	-	1	974	85342	378188	ENCODEHG000085342	ENCODEHT000378188	ENCODEHG000085342	ENCODEHT000378188	Antisense	Antisense	None	1.0	None	None	None	None
m54284U_191111_172039/124059748/ccs	PB_GM12878_R2	hg38_SIRV	chr3	49340039	49278168	-	20	2665	10125	377748	ENSG00000114316.12	ENCODEHT000377748	USP4	ENCODEHT000377748	Known	NIC	None	0.699999988079071	None	None	None	None
d9ecb276-fb1a-4998-ac19-8ca6fa4cb518	ONT_GM12878_R1	hg38_SIRV	chrX	12975121	12977227	+	3	615	55890	199688	ENSG00000205542.10	ENST00000451311.6	TMSB4X	TMSB4X-204	Known	Known	None	0.0	None	None	None	None
m54284U_191111_172039/118161660/ccs	PB_GM12878_R2	hg38_SIRV	chr15	72783698	72751369	-	7	2683	41723	144906	ENSG00000159322.17	ENST00000567941.5	ADPGK	ADPGK-210	Known	Known	None	0.25	None	None	None	None
m54284U_191110_105540/11862572/ccs	PB_GM12878_R1	hg38_SIRV	chr1	28233027	28200559	-	9	1480	938	3423	ENSG00000126698.10	ENST00000263697.5	DNAJC8	DNAJC8-201	Known	Known	None	0.25	None	None	None	None
m54284U_191110_105540/145688764/ccs	PB_GM12878_R1	hg38_SIRV	chr14	75546271	75545219	-	1	854	85342	378188	ENCODEHG000085342	ENCODEHT000378188	ENCODEHG000085342	ENCODEHT000378188	Antisense	Antisense	None	0.8999999761581421	None	None	None	None
m54284U_191111_172039/119342946/ccs	PB_GM12878_R2	hg38_SIRV	chr22	41621302	41664037	+	13	2111	55486	198321	ENSG00000196419.12	ENST00000360079.7	XRCC6	XRCC6-202	Known	Known	None	0.15000000596046448	None	None	None	None
e7b6f629-7c67-4858-b6b2-5268575be3a4	ONT_GM12878_R1	hg38_SIRV	chr7	75073822	75042193	-	11	2333	22002	76857	ENSG00000274523.4	ENST00000610322.4	RCC1L	RCC1L-201	Known	Known	None	0.25	None	None	None	None
m54284U_191111_172039/161349724/ccs	PB_GM12878_R2	hg38_SIRV	chr5	134005003	133971916	-	9	1822	16733	59608	ENSG00000213585.10	ENST00000265333.7	VDAC1	VDAC1-201	Known	Known	None	0.05000000074505806	None	None	None	None
e8fc130c-05bf-4a5b-a85c-cde6d1f0abc9	ONT_GM12878_R1	hg38_SIRV	chr17	38853424	38850082	-	4	462	46440	376895	ENSG00000125691.12	ENCODEHT000376895	RPL23	ENCODEHT000376895	Known	ISM	Suffix	0.15000000596046448	None	None	None	None
m54284U_191111_172039/111477608/ccs	PB_GM12878_R2	hg38_SIRV	chr14	75546250	75545219	-	1	833	85342	378188	ENCODEHG000085342	ENCODEHT000378188	ENCODEHG000085342	ENCODEHT000378188	Antisense	Antisense	None	0.8999999761581421	None	None	None	None
68b0d210-63a4-448e-86d7-9597ae152ff3	ONT_GM12878_R1	hg38_SIRV	chrX	12975121	12977226	+	3	614	55890	199688	ENSG00000205542.10	ENST00000451311.6	TMSB4X	TMSB4X-204	Known	Known	None	0.05000000074505806	None	None	None	None
m54284U_191111_172039/55444017/ccs	PB_GM12878_R2	hg38_SIRV	chr4	122415387	122417129	+	1	1743	14048	378191	ENSG00000164113.10	ENCODEHT000378191	ADAD1	ENCODEHT000378191	Known	Genomic	None	0.30000001192092896	None	None	None	None
m54284U_191110_105540/22939625/ccs	PB_GM12878_R1	hg38_SIRV	chr3	49340052	49278169	-	22	3044	10125	37089	ENSG00000114316.12	ENST00000265560.8	USP4	USP4-201	Known	Known	None	0.699999988079071	None	None	None	None
fa2267ee-1b5b-488b-9053-dc47ef109ac0	ONT_GM12878_R1	hg38_SIRV	chr19	13774468	13778454	+	3	566	49957	178388	ENSG00000104979.8	ENST00000588234.5	C19orf53	C19orf53-202	Known	Known	None	0.10000000149011612	None	None	None	None
m54284U_191111_172039/82249244/ccs	PB_GM12878_R2	hg38_SIRV	chr2	70258148	70279089	+	6	3232	6445	22730	ENSG00000116005.11	ENST00000433351.6	PCYOX1	PCYOX1-204	Known	Known	None	0.6000000238418579	None	None	None	None
m54284U_191110_105540/27001351/ccs	PB_GM12878_R1	hg38_SIRV	chr16	67936829	67934509	-	8	953	44368	155297	ENSG00000205220.11	ENST00000358514.8	PSMB10	PSMB10-201	Known	Known	None	0.30000001192092896	None	None	None	None
m54284U_191111_172039/29035232/ccs	PB_GM12878_R2	hg38_SIRV	chr11	61792932	61797230	+	2	1987	31988	110101	ENSG00000168496.3	ENST00000305885.2	FEN1	FEN1-201	Known	Known	None	0.550000011920929	None	None	None	None
m54284U_191111_172039/119538041/ccs	PB_GM12878_R2	hg38_SIRV	chr22	41621302	41664037	+	13	2111	55486	198321	ENSG00000196419.12	ENST00000360079.7	XRCC6	XRCC6-202	Known	Known	None	0.15000000596046448	None	None	None	None
m54284U_191110_105540/12517554/ccs	PB_GM12878_R1	hg38_SIRV	chr1	28233027	28200559	-	9	1480	938	3423	ENSG00000126698.10	ENST00000263697.5	DNAJC8	DNAJC8-201	Known	Known	None	0.25	None	None	None	None
341f8369-2542-420d-94b8-5966591feeab	ONT_GM12878_R1	hg38_SIRV	chrX	12975121	12977229	+	3	602	55890	199688	ENSG00000205542.10	ENST00000451311.6	TMSB4X	TMSB4X-204	Known	Known	None	0.0	None	None	None	None
m54284U_191111_172039/121178389/ccs	PB_GM12878_R2	hg38_SIRV	chr15	72783719	72751369	-	3	1906	41723	378192	ENSG00000159322.17	ENCODEHT000378192	ADPGK	ENCODEHT000378192	Known	NIC	None	0.25	None	None	None	None
cc0b6e0b-0f90-4a50-a587-dc945df992bc	ONT_GM12878_R1	hg38_SIRV	chr7	75073574	75042193	-	11	2065	22002	76857	ENSG00000274523.4	ENST00000610322.4	RCC1L	RCC1L-201	Known	Known	None	0.25	None	None	None	None
94e687d4-e9fd-4d65-bae7-3f262105f5e8	ONT_GM12878_R1	hg38_SIRV	chrX	12975121	12977192	+	3	574	55890	199688	ENSG00000205542.10	ENST00000451311.6	TMSB4X	TMSB4X-204	Known	Known	None	0.44999998807907104	None	None	None	None
m54284U_191111_172039/161350034/ccs	PB_GM12878_R2	hg38_SIRV	chr5	134004964	133971916	-	9	1783	16733	59608	ENSG00000213585.10	ENST00000265333.7	VDAC1	VDAC1-201	Known	Known	None	0.05000000074505806	None	None	None	None
m54284U_191110_105540/26083341/ccs	PB_GM12878_R1	hg38_SIRV	chr3	49340043	49278169	-	22	2986	10125	377716	ENSG00000114316.12	ENCODEHT000377716	USP4	ENCODEHT000377716	Known	NIC	None	0.699999988079071	None	None	None	None
a96e9f4f-16cb-4c23-8cae-f984dc93be86	ONT_GM12878_R1	hg38_SIRV	chr17	38853723	38850082	-	5	480	46440	163470	ENSG00000125691.12	ENST00000479035.6	RPL23	RPL23-206	Known	Known	None	0.15000000596046448	None	None	None	None
m54284U_191111_172039/120325448/ccs	PB_GM12878_R2	hg38_SIRV	chr22	41621302	41664039	+	13	2113	55486	198321	ENSG00000196419.12	ENST00000360079.7	XRCC6	XRCC6-202	Known	Known	None	0.15000000596046448	None	None	None	None
55da9fa5-bc4e-4651-86d9-9d4139f32784	ONT_GM12878_R1	hg38_SIRV	chrX	12975121	12977155	+	3	543	55890	199688	ENSG00000205542.10	ENST00000451311.6	TMSB4X	TMSB4X-204	Known	Known	None	0.30000001192092896	None	None	None	None
m54284U_191110_105540/12518838/ccs	PB_GM12878_R1	hg38_SIRV	chr1	28233024	28200559	-	9	1477	938	3423	ENSG00000126698.10	ENST00000263697.5	DNAJC8	DNAJC8-201	Known	Known	None	0.25	None	None	None	None
m54284U_191111_172039/30016750/ccs	PB_GM12878_R2	hg38_SIRV	chr11	61792932	61797230	+	2	1987	31988	110101	ENSG00000168496.3	ENST00000305885.2	FEN1	FEN1-201	Known	Known	None	0.550000011920929	None	None	None	None
m54284U_191110_105540/28836122/ccs	PB_GM12878_R1	hg38_SIRV	chr16	67936862	67934509	-	8	986	44368	155297	ENSG00000205220.11	ENST00000358514.8	PSMB10	PSMB10-201	Known	Known	None	0.30000001192092896	None	None	None	None
d6036b4f-fc11-4f25-8ee8-b710913707a9	ONT_GM12878_R1	hg38_SIRV	chr19	13774468	13778453	+	3	565	49957	178388	ENSG00000104979.8	ENST00000588234.5	C19orf53	C19orf53-202	Known	Known	None	0.10000000149011612	None	None	None	None
19bab8fd-aa2d-471f-ada4-eafc39efcd55	ONT_GM12878_R1	hg38_SIRV	chr14	75546461	75546955	+	1	495	39427	378193	ENSG00000156127.6	ENCODEHT000378193	BATF	ENCODEHT000378193	Known	ISM	None	0.30000001192092896	None	None	None	None
m54284U_191111_172039/98763424/ccs	PB_GM12878_R2	hg38_SIRV	chr4	122431955	122431023	-	1	933	85344	378194	ENCODEHG000085344	ENCODEHT000378194	ENCODEHG000085344	ENCODEHT000378194	Intergenic	Intergenic	None	0.699999988079071	None	None	None	None
m54284U_191110_105540/116458918/ccs	PB_GM12878_R1	hg38_SIRV	chr2	70258157	70278931	+	6	3065	6445	22730	ENSG00000116005.11	ENST00000433351.6	PCYOX1	PCYOX1-204	Known	Known	None	0.550000011920929	None	None	None	None
m54284U_191111_172039/123863928/ccs	PB_GM12878_R2	hg38_SIRV	chr15	72783716	72751369	-	4	2070	41723	378121	ENSG00000159322.17	ENCODEHT000378121	ADPGK	ENCODEHT000378121	Known	NIC	None	0.25	None	None	None	None
9991e6f9-de54-4e92-915a-81f3000d2fa8	ONT_GM12878_R2	hg38_SIRV	chr7	75073801	75042193	-	11	2283	22002	76857	ENSG00000274523.4	ENST00000610322.4	RCC1L	RCC1L-201	Known	Known	None	0.25	None	None	None	None
m54284U_191111_172039/120916543/ccs	PB_GM12878_R2	hg38_SIRV	chr22	41621302	41664039	+	13	2113	55486	198321	ENSG00000196419.12	ENST00000360079.7	XRCC6	XRCC6-202	Known	Known	None	0.15000000596046448	None	None	None	None
ad74e658-2b5d-418e-b507-8bac4d24cb7d	ONT_GM12878_R1	hg38_SIRV	chrX	12975121	12977229	+	3	608	55890	199688	ENSG00000205542.10	ENST00000451311.6	TMSB4X	TMSB4X-204	Known	Known	None	0.0	None	None	None	None
m54284U_191110_105540/28377573/ccs	PB_GM12878_R1	hg38_SIRV	chr3	49340014	49278169	-	20	2692	10125	378195	ENSG00000114316.12	ENCODEHT000378195	USP4	ENCODEHT000378195	Known	NIC	None	0.699999988079071	None	None	None	None
m54284U_191111_172039/161351771/ccs	PB_GM12878_R2	hg38_SIRV	chr5	134004690	133971916	-	9	1754	16733	59607	ENSG00000213585.10	ENST00000395044.7	VDAC1	VDAC1-202	Known	Known	None	0.05000000074505806	None	None	None	None
7bef1825-857a-457c-b786-2ccd4c720004	ONT_GM12878_R2	hg38_SIRV	chr7	75043393	75042193	-	1	861	22002	378010	ENSG00000274523.4	ENCODEHT000378010	RCC1L	ENCODEHT000378010	Known	Genomic	None	0.25	None	None	None	None
7500cb8d-b3b8-4030-9c7a-447a70bce742	ONT_GM12878_R1	hg38_SIRV	chr17	38853724	38850082	-	5	480	46440	163470	ENSG00000125691.12	ENST00000479035.6	RPL23	RPL23-206	Known	Known	None	0.15000000596046448	None	None	None	None
e5ac46e3-943f-402d-acad-1564ccc69d22	ONT_GM12878_R1	hg38_SIRV	chr14	75546462	75547018	+	1	520	39427	378193	ENSG00000156127.6	ENCODEHT000378193	BATF	ENCODEHT000378193	Known	ISM	None	0.4000000059604645	None	None	None	None
c6c39119-ab33-4a10-ade6-6e78a006ec1f	ONT_GM12878_R1	hg38_SIRV	chrX	12975121	12977220	+	3	602	55890	199688	ENSG00000205542.10	ENST00000451311.6	TMSB4X	TMSB4X-204	Known	Known	None	0.20000000298023224	None	None	None	None
m54284U_191111_172039/36569614/ccs	PB_GM12878_R2	hg38_SIRV	chr11	61792932	61797236	+	2	1993	31988	110101	ENSG00000168496.3	ENST00000305885.2	FEN1	FEN1-201	Known	Known	None	0.3499999940395355	None	None	None	None
m54284U_191110_105540/13041841/ccs	PB_GM12878_R1	hg38_SIRV	chr1	28233003	28200559	-	9	1449	938	3423	ENSG00000126698.10	ENST00000263697.5	DNAJC8	DNAJC8-201	Known	Known	None	0.25	None	None	None	None
m54284U_191110_105540/30673395/ccs	PB_GM12878_R1	hg38_SIRV	chr16	67936829	67934509	-	8	953	44368	155297	ENSG00000205220.11	ENST00000358514.8	PSMB10	PSMB10-201	Known	Known	None	0.30000001192092896	None	None	None	None
m54284U_191111_172039/122489222/ccs	PB_GM12878_R2	hg38_SIRV	chr22	41621302	41664038	+	13	2112	55486	198321	ENSG00000196419.12	ENST00000360079.7	XRCC6	XRCC6-202	Known	Known	None	0.15000000596046448	None	None	None	None
m54284U_191111_172039/124584221/ccs	PB_GM12878_R2	hg38_SIRV	chr15	72783728	72751443	-	7	2501	41723	378081	ENSG00000159322.17	ENCODEHT000378081	ADPGK	ENCODEHT000378081	Known	NIC	None	0.25	None	None	None	None
2e9c0ea0-5de4-4e69-bd51-d2a96c46ee52	ONT_GM12878_R2	hg38_SIRV	chr14	75546462	75547027	+	1	529	39427	378193	ENSG00000156127.6	ENCODEHT000378193	BATF	ENCODEHT000378193	Known	ISM	None	0.4000000059604645	None	None	None	None
e553e38f-5d94-440d-90c5-fdb623cf1b45	ONT_GM12878_R1	hg38_SIRV	chr19	13774468	13778447	+	3	559	49957	178388	ENSG00000104979.8	ENST00000588234.5	C19orf53	C19orf53-202	Known	Known	None	0.05000000074505806	None	None	None	None
0940e59c-4e03-4fa7-aa4e-729377ba2583	ONT_GM12878_R1	hg38_SIRV	chrX	12975121	12977215	+	3	603	55890	199688	ENSG00000205542.10	ENST00000451311.6	TMSB4X	TMSB4X-204	Known	Known	None	0.30000001192092896	None	None	None	None
m54284U_191110_105540/29622886/ccs	PB_GM12878_R1	hg38_SIRV	chr3	49340033	49278169	-	22	3025	10125	37089	ENSG00000114316.12	ENST00000265560.8	USP4	USP4-201	Known	Known	None	0.699999988079071	None	None	None	None
m54284U_191111_172039/32901191/ccs	PB_GM12878_R2	hg38_SIRV	chr2	70258159	70279089	+	6	3221	6445	22730	ENSG00000116005.11	ENST00000433351.6	PCYOX1	PCYOX1-204	Known	Known	None	0.6000000238418579	None	None	None	None
69899b1c-9c9d-49c2-917b-3edf7a909573	ONT_GM12878_R2	hg38_SIRV	chr7	75073774	75042193	-	11	2271	22002	76857	ENSG00000274523.4	ENST00000610322.4	RCC1L	RCC1L-201	Known	Known	None	0.25	None	None	None	None
abe06b1b-1d4a-4129-ba2e-65460150b8f2	ONT_GM12878_R2	hg38_SIRV	chr14	75546464	75547030	+	1	530	39427	378193	ENSG00000156127.6	ENCODEHT000378193	BATF	ENCODEHT000378193	Known	ISM	None	0.25	None	None	None	None
m54284U_191111_172039/161482417/ccs	PB_GM12878_R2	hg38_SIRV	chr5	134004711	133971916	-	9	1775	16733	59607	ENSG00000213585.10	ENST00000395044.7	VDAC1	VDAC1-202	Known	Known	None	0.05000000074505806	None	None	None	None
m54284U_191111_172039/123667769/ccs	PB_GM12878_R2	hg38_SIRV	chr22	41621302	41664040	+	13	2114	55486	198321	ENSG00000196419.12	ENST00000360079.7	XRCC6	XRCC6-202	Known	Known	None	0.20000000298023224	None	None	None	None
bfb64940-af78-4965-bd4f-f7992031de5c	ONT_GM12878_R1	hg38_SIRV	chrX	12975121	12977228	+	3	616	55890	199688	ENSG00000205542.10	ENST00000451311.6	TMSB4X	TMSB4X-204	Known	Known	None	0.0	None	None	None	None
m54284U_191110_105540/119277905/ccs	PB_GM12878_R1	hg38_SIRV	chr4	122531403	122529477	-	1	1927	85345	378196	ENCODEHG000085345	ENCODEHT000378196	ENCODEHG000085345	ENCODEHT000378196	Intergenic	Intergenic	None	0.4000000059604645	None	None	None	None
f676979a-597c-49b5-abb5-ce6d0f7ee9f0	ONT_GM12878_R1	hg38_SIRV	chr17	38853715	38850082	-	5	478	46440	163470	ENSG00000125691.12	ENST00000479035.6	RPL23	RPL23-206	Known	Known	None	0.15000000596046448	None	None	None	None
1be30a3c-5c6f-4954-bd96-8cf7d42fcda3	ONT_GM12878_R2	hg38_SIRV	chr14	75546464	75547027	+	1	527	39427	378193	ENSG00000156127.6	ENCODEHT000378193	BATF	ENCODEHT000378193	Known	ISM	None	0.4000000059604645	None	None	None	None
73b2183d-3724-4ed3-8e76-fbf063464a6f	ONT_GM12878_R2	hg38_SIRV	chr7	75043242	75042193	-	1	693	22002	378010	ENSG00000274523.4	ENCODEHT000378010	RCC1L	ENCODEHT000378010	Known	Genomic	None	0.25	None	None	None	None
m54284U_191111_172039/37094682/ccs	PB_GM12878_R2	hg38_SIRV	chr11	61792932	61797230	+	2	1987	31988	110101	ENSG00000168496.3	ENST00000305885.2	FEN1	FEN1-201	Known	Known	None	0.550000011920929	None	None	None	None
m54284U_191110_105540/13829853/ccs	PB_GM12878_R1	hg38_SIRV	chr1	28233001	28200559	-	9	1454	938	3423	ENSG00000126698.10	ENST00000263697.5	DNAJC8	DNAJC8-201	Known	Known	None	0.25	None	None	None	None
m54284U_191110_105540/33030227/ccs	PB_GM12878_R1	hg38_SIRV	chr16	67936850	67934509	-	8	974	44368	155297	ENSG00000205220.11	ENST00000358514.8	PSMB10	PSMB10-201	Known	Known	None	0.30000001192092896	None	None	None	None
m54284U_191111_172039/127664848/ccs	PB_GM12878_R2	hg38_SIRV	chr15	72783737	72751369	-	4	2095	41723	378197	ENSG00000159322.17	ENCODEHT000378197	ADPGK	ENCODEHT000378197	Known	NIC	None	0.25	None	None	None	None
m54284U_191110_105540/61475280/ccs	PB_GM12878_R1	hg38_SIRV	chr3	49340041	49278169	-	21	2822	10125	377761	ENSG00000114316.12	ENCODEHT000377761	USP4	ENCODEHT000377761	Known	NIC	None	0.699999988079071	None	None	None	None
e1a9395f-5043-460b-bc97-cdbea266d6c4	ONT_GM12878_R1	hg38_SIRV	chrX	12975121	12977221	+	3	609	55890	199688	ENSG00000205542.10	ENST00000451311.6	TMSB4X	TMSB4X-204	Known	Known	None	0.15000000596046448	None	None	None	None
5993bfe3-693a-48f0-8c02-39caf51ad755	ONT_GM12878_R2	hg38_SIRV	chr14	75546465	75546999	+	1	498	39427	378193	ENSG00000156127.6	ENCODEHT000378193	BATF	ENCODEHT000378193	Known	ISM	None	0.3499999940395355	None	None	None	None
90766131-792d-4523-a251-39393e7223ab	ONT_GM12878_R1	hg38_SIRV	chr19	13774468	13778453	+	3	565	49957	178388	ENSG00000104979.8	ENST00000588234.5	C19orf53	C19orf53-202	Known	Known	None	0.10000000149011612	None	None	None	None
m54284U_191111_172039/124519985/ccs	PB_GM12878_R2	hg38_SIRV	chr22	41621302	41664040	+	13	2114	55486	198321	ENSG00000196419.12	ENST00000360079.7	XRCC6	XRCC6-202	Known	Known	None	0.20000000298023224	None	None	None	None
f1a35fb9-c0b9-47e5-9ef1-6c8932b1a2e3	ONT_GM12878_R2	hg38_SIRV	chr14	75546467	75547027	+	1	524	39427	378193	ENSG00000156127.6	ENCODEHT000378193	BATF	ENCODEHT000378193	Known	ISM	None	0.4000000059604645	None	None	None	None
b61ac81d-d49e-4d99-be5e-4d12585b47ca	ONT_GM12878_R1	hg38_SIRV	chrX	12975121	12977153	+	3	541	55890	199688	ENSG00000205542.10	ENST00000451311.6	TMSB4X	TMSB4X-204	Known	Known	None	0.20000000298023224	None	None	None	None
m54284U_191111_172039/161613383/ccs	PB_GM12878_R2	hg38_SIRV	chr5	134004753	133971916	-	9	1820	16733	59609	ENSG00000213585.10	ENST00000395047.6	VDAC1	VDAC1-203	Known	Known	None	0.05000000074505806	None	None	None	None
m54284U_191110_105540/138479379/ccs	PB_GM12878_R1	hg38_SIRV	chr2	70258178	70278920	+	6	3033	6445	22730	ENSG00000116005.11	ENST00000433351.6	PCYOX1	PCYOX1-204	Known	Known	None	0.4000000059604645	None	None	None	None
m54284U_191110_105540/151586808/ccs	PB_GM12878_R1	hg38_SIRV	chr3	49340031	49278169	-	22	3023	10125	37089	ENSG00000114316.12	ENST00000265560.8	USP4	USP4-201	Known	Known	None	0.699999988079071	None	None	None	None
m54284U_191111_172039/124848386/ccs	PB_GM12878_R2	hg38_SIRV	chr22	41621302	41664039	+	13	2113	55486	198321	ENSG00000196419.12	ENST00000360079.7	XRCC6	XRCC6-202	Known	Known	None	0.15000000596046448	None	None	None	None
23a153c9-d631-4ebf-8769-c702c40736e6	ONT_GM12878_R2	hg38_SIRV	chr14	75546471	75547034	+	1	527	39427	378193	ENSG00000156127.6	ENCODEHT000378193	BATF	ENCODEHT000378193	Known	ISM	None	0.20000000298023224	None	None	None	None
7f6be411-df3b-488f-8e66-ac6990a5e8e7	ONT_GM12878_R2	hg38_SIRV	chr7	75058769	75042199	-	5	1414	22002	378033	ENSG00000274523.4	ENCODEHT000378033	RCC1L	ENCODEHT000378033	Known	ISM	Suffix	0.25	None	None	None	None
m54284U_191110_105540/13895893/ccs	PB_GM12878_R1	hg38_SIRV	chr1	28233027	28200559	-	9	1480	938	3423	ENSG00000126698.10	ENST00000263697.5	DNAJC8	DNAJC8-201	Known	Known	None	0.25	None	None	None	None
23873498-eb5c-41ab-b7f1-37c593adfa43	ONT_GM12878_R1	hg38_SIRV	chr17	38853424	38850082	-	4	462	46440	376895	ENSG00000125691.12	ENCODEHT000376895	RPL23	ENCODEHT000376895	Known	ISM	Suffix	0.15000000596046448	None	None	None	None
f8669d91-a71e-49f2-98d9-6a27466be0f2	ONT_GM12878_R1	hg38_SIRV	chrX	12975121	12977169	+	3	551	55890	199688	ENSG00000205542.10	ENST00000451311.6	TMSB4X	TMSB4X-204	Known	Known	None	0.30000001192092896	None	None	None	None
m54284U_191111_172039/128255621/ccs	PB_GM12878_R2	hg38_SIRV	chr15	72783741	72751369	-	7	2513	41723	144908	ENSG00000159322.17	ENST00000311669.12	ADPGK	ADPGK-201	Known	Known	None	0.25	None	None	None	None
m54284U_191111_172039/37225574/ccs	PB_GM12878_R2	hg38_SIRV	chr11	61792932	61797229	+	2	1986	31988	110101	ENSG00000168496.3	ENST00000305885.2	FEN1	FEN1-201	Known	Known	None	0.550000011920929	None	None	None	None
m54284U_191110_105540/33751305/ccs	PB_GM12878_R1	hg38_SIRV	chr16	67936829	67934509	-	8	953	44368	155297	ENSG00000205220.11	ENST00000358514.8	PSMB10	PSMB10-201	Known	Known	None	0.30000001192092896	None	None	None	None
m54284U_191111_172039/48431265/ccs	PB_GM12878_R2	hg38_SIRV	chr14	75546506	75547022	+	1	480	39427	378193	ENSG00000156127.6	ENCODEHT000378193	BATF	ENCODEHT000378193	Known	ISM	None	0.550000011920929	None	None	None	None
m54284U_191111_172039/125438730/ccs	PB_GM12878_R2	hg38_SIRV	chr22	41621302	41664040	+	13	2114	55486	198321	ENSG00000196419.12	ENST00000360079.7	XRCC6	XRCC6-202	Known	Known	None	0.20000000298023224	None	None	None	None
1c50c3cb-4a52-4efb-81f1-b4a58d924b3b	ONT_GM12878_R1	hg38_SIRV	chr19	13774468	13778459	+	3	571	49957	178388	ENSG00000104979.8	ENST00000588234.5	C19orf53	C19orf53-202	Known	Known	None	0.05000000074505806	None	None	None	None
m54284U_191110_105540/106694645/ccs	PB_GM12878_R1	hg38_SIRV	chr4	122618109	122617326	-	1	784	14050	378198	ENSG00000138684.8	ENCODEHT000378198	IL21	ENCODEHT000378198	Known	Genomic	None	0.800000011920929	None	None	None	None
8686e757-da03-47d8-9d75-d25b5c5d17e7	ONT_GM12878_R1	hg38_SIRV	chrX	12975121	12977213	+	3	601	55890	199688	ENSG00000205542.10	ENST00000451311.6	TMSB4X	TMSB4X-204	Known	Known	None	0.3499999940395355	None	None	None	None
m54284U_191110_105540/161286225/ccs	PB_GM12878_R1	hg38_SIRV	chr3	49340037	49278169	-	22	3029	10125	37089	ENSG00000114316.12	ENST00000265560.8	USP4	USP4-201	Known	Known	None	0.699999988079071	None	None	None	None
m54284U_191111_172039/161744865/ccs	PB_GM12878_R2	hg38_SIRV	chr5	134004723	133971916	-	9	1790	16733	59609	ENSG00000213585.10	ENST00000395047.6	VDAC1	VDAC1-203	Known	Known	None	0.05000000074505806	None	None	None	None
e7118fb9-9bf1-4fc3-90d3-ff4fc6ca5956	ONT_GM12878_R2	hg38_SIRV	chr14	75546510	75547027	+	1	481	39427	378193	ENSG00000156127.6	ENCODEHT000378193	BATF	ENCODEHT000378193	Known	ISM	None	0.4000000059604645	None	None	None	None
4c9f01c1-5747-4c75-9a27-c06d144dc35f	ONT_GM12878_R2	hg38_SIRV	chr7	75073721	75042193	-	11	2224	22002	76857	ENSG00000274523.4	ENST00000610322.4	RCC1L	RCC1L-201	Known	Known	None	0.25	None	None	None	None
00381611-44ad-4bde-b0b0-10d7ead6e5a8	ONT_GM12878_R1	hg38_SIRV	chrX	12975121	12977216	+	3	595	55890	199688	ENSG00000205542.10	ENST00000451311.6	TMSB4X	TMSB4X-204	Known	Known	None	0.30000001192092896	None	None	None	None
m54284U_191111_172039/144508976/ccs	PB_GM12878_R2	hg38_SIRV	chr15	72783726	72751369	-	7	2498	41723	144908	ENSG00000159322.17	ENST00000311669.12	ADPGK	ADPGK-201	Known	Known	None	0.25	None	None	None	None
m54284U_191110_105540/39520203/ccs	PB_GM12878_R1	hg38_SIRV	chr14	75546511	75547022	+	1	475	39427	378193	ENSG00000156127.6	ENCODEHT000378193	BATF	ENCODEHT000378193	Known	ISM	None	0.550000011920929	None	None	None	None
m54284U_191110_105540/15664861/ccs	PB_GM12878_R1	hg38_SIRV	chr1	28233002	28200559	-	9	1455	938	3423	ENSG00000126698.10	ENST00000263697.5	DNAJC8	DNAJC8-201	Known	Known	None	0.25	None	None	None	None
a9a5b3fb-b559-4625-abf9-ff6c0cc67e79	ONT_GM12878_R2	hg38_SIRV	chr2	70261310	70277535	+	4	1244	6445	378199	ENSG00000116005.11	ENCODEHT000378199	PCYOX1	ENCODEHT000378199	Known	ISM	Suffix	0.3499999940395355	None	None	None	None
9ab78974-96a6-4869-accb-5446bc097373	ONT_GM12878_R2	hg38_SIRV	chr7	75043281	75042193	-	1	765	22002	378010	ENSG00000274523.4	ENCODEHT000378010	RCC1L	ENCODEHT000378010	Known	Genomic	None	0.25	None	None	None	None
m54284U_191111_172039/125700135/ccs	PB_GM12878_R2	hg38_SIRV	chr22	41621302	41664037	+	13	2111	55486	198321	ENSG00000196419.12	ENST00000360079.7	XRCC6	XRCC6-202	Known	Known	None	0.15000000596046448	None	None	None	None
m54284U_191111_172039/150342087/ccs	PB_GM12878_R2	hg38_SIRV	chr15	72783730	72751369	-	7	2434	41723	378200	ENSG00000159322.17	ENCODEHT000378200	ADPGK	ENCODEHT000378200	Known	NNC	None	0.25	None	None	None	None
m54284U_191111_172039/37815016/ccs	PB_GM12878_R2	hg38_SIRV	chr11	61792932	61797230	+	2	1987	31988	110101	ENSG00000168496.3	ENST00000305885.2	FEN1	FEN1-201	Known	Known	None	0.550000011920929	None	None	None	None
m54284U_191110_105540/34277945/ccs	PB_GM12878_R1	hg38_SIRV	chr16	67936859	67934509	-	8	983	44368	155297	ENSG00000205220.11	ENST00000358514.8	PSMB10	PSMB10-201	Known	Known	None	0.30000001192092896	None	None	None	None
e84c961a-1018-4d38-9ea7-db4c7dadf922	ONT_GM12878_R1	hg38_SIRV	chr17	38853725	38850082	-	5	488	46440	163470	ENSG00000125691.12	ENST00000479035.6	RPL23	RPL23-206	Known	Known	None	0.15000000596046448	None	None	None	None
26cf420e-fffc-4116-aeb4-14640a824a28	ONT_GM12878_R1	hg38_SIRV	chrX	12975121	12977227	+	3	615	55890	199688	ENSG00000205542.10	ENST00000451311.6	TMSB4X	TMSB4X-204	Known	Known	None	0.0	None	None	None	None
m54284U_191110_105540/177078730/ccs	PB_GM12878_R1	hg38_SIRV	chr3	49340038	49278169	-	22	3030	10125	37089	ENSG00000114316.12	ENST00000265560.8	USP4	USP4-201	Known	Known	None	0.699999988079071	None	None	None	None
e39fd1d2-c0ee-4dab-a0bb-c0c58fa82640	ONT_GM12878_R2	hg38_SIRV	chr14	75546511	75547030	+	1	483	39427	378193	ENSG00000156127.6	ENCODEHT000378193	BATF	ENCODEHT000378193	Known	ISM	None	0.25	None	None	None	None
m54284U_191111_172039/15401035/ccs	PB_GM12878_R2	hg38_SIRV	chr4	122710865	122711359	+	1	495	85346	378201	ENCODEHG000085346	ENCODEHT000378201	ENCODEHG000085346	ENCODEHT000378201	Intergenic	Intergenic	None	0.8500000238418579	None	None	None	None
30651942-51ae-42fa-a554-910830c8a34e	ONT_GM12878_R1	hg38_SIRV	chr19	13774468	13778456	+	3	568	49957	178388	ENSG00000104979.8	ENST00000588234.5	C19orf53	C19orf53-202	Known	Known	None	0.10000000149011612	None	None	None	None
m54284U_191111_172039/161745364/ccs	PB_GM12878_R2	hg38_SIRV	chr5	134004738	133971916	-	9	1805	16733	59609	ENSG00000213585.10	ENST00000395047.6	VDAC1	VDAC1-203	Known	Known	None	0.05000000074505806	None	None	None	None
m54284U_191111_172039/126091417/ccs	PB_GM12878_R2	hg38_SIRV	chr22	41621302	41664034	+	13	2108	55486	198321	ENSG00000196419.12	ENST00000360079.7	XRCC6	XRCC6-202	Known	Known	None	0.20000000298023224	None	None	None	None
c4ff33c1-1e24-4353-b61a-2d305b77f548	ONT_GM12878_R1	hg38_SIRV	chr14	75546512	75547012	+	1	464	39427	378193	ENSG00000156127.6	ENCODEHT000378193	BATF	ENCODEHT000378193	Known	ISM	None	0.5	None	None	None	None
m54284U_191110_105540/15665843/ccs	PB_GM12878_R1	hg38_SIRV	chr1	28233003	28200559	-	9	1456	938	3423	ENSG00000126698.10	ENST00000263697.5	DNAJC8	DNAJC8-201	Known	Known	None	0.25	None	None	None	None
b36f8c44-b6b3-4f4e-90b1-6dc26fd434b2	ONT_GM12878_R2	hg38_SIRV	chr7	75073826	75042193	-	11	2323	22002	76857	ENSG00000274523.4	ENST00000610322.4	RCC1L	RCC1L-201	Known	Known	None	0.25	None	None	None	None
526742fb-0568-4307-b33b-a5fb13e16f31	ONT_GM12878_R1	hg38_SIRV	chrX	12975121	12977215	+	3	595	55890	199688	ENSG00000205542.10	ENST00000451311.6	TMSB4X	TMSB4X-204	Known	Known	None	0.30000001192092896	None	None	None	None
m54284U_191111_172039/153880771/ccs	PB_GM12878_R2	hg38_SIRV	chr15	72752909	72751439	-	1	1513	41723	378089	ENSG00000159322.17	ENCODEHT000378089	ADPGK	ENCODEHT000378089	Known	Genomic	None	0.25	None	None	None	None
e86d282a-adcc-4dec-b0b8-d043b161d7ab	ONT_GM12878_R2	hg38_SIRV	chr7	75042964	75042193	-	1	432	22002	378010	ENSG00000274523.4	ENCODEHT000378010	RCC1L	ENCODEHT000378010	Known	Genomic	None	0.25	None	None	None	None
m54284U_191111_172039/3147168/ccs	PB_GM12878_R2	hg38_SIRV	chr3	49340039	49278169	-	22	3031	10125	37089	ENSG00000114316.12	ENST00000265560.8	USP4	USP4-201	Known	Known	None	0.699999988079071	None	None	None	None
c37d3853-f0a2-4204-a148-abd46d814536	ONT_GM12878_R2	hg38_SIRV	chr14	75546522	75547005	+	1	447	39427	378193	ENSG00000156127.6	ENCODEHT000378193	BATF	ENCODEHT000378193	Known	ISM	None	0.44999998807907104	None	None	None	None
94a645e9-f977-4a27-b459-0947483e7e9f	ONT_GM12878_R1	hg38_SIRV	chrX	12975121	12977222	+	3	610	55890	199688	ENSG00000205542.10	ENST00000451311.6	TMSB4X	TMSB4X-204	Known	Known	None	0.10000000149011612	None	None	None	None
m54284U_191111_172039/39518664/ccs	PB_GM12878_R2	hg38_SIRV	chr11	61792932	61797230	+	2	1987	31988	110101	ENSG00000168496.3	ENST00000305885.2	FEN1	FEN1-201	Known	Known	None	0.550000011920929	None	None	None	None
4b75abf0-e263-46eb-93f6-9d94345c591a	ONT_GM12878_R2	hg38_SIRV	chr7	75043450	75042193	-	1	912	22002	378010	ENSG00000274523.4	ENCODEHT000378010	RCC1L	ENCODEHT000378010	Known	Genomic	None	0.25	None	None	None	None
m54284U_191110_105540/34736398/ccs	PB_GM12878_R1	hg38_SIRV	chr16	67936829	67934509	-	8	953	44368	155297	ENSG00000205220.11	ENST00000358514.8	PSMB10	PSMB10-201	Known	Known	None	0.30000001192092896	None	None	None	None
b128252c-e478-4181-bcd4-dbe370d69a20	ONT_GM12878_R1	hg38_SIRV	chr17	38853424	38850082	-	4	462	46440	376895	ENSG00000125691.12	ENCODEHT000376895	RPL23	ENCODEHT000376895	Known	ISM	Suffix	0.15000000596046448	None	None	None	None
0e6b4ab6-f12a-42e6-af8b-cf9cde6dd09a	ONT_GM12878_R2	hg38_SIRV	chr14	75546523	75547021	+	1	462	39427	378193	ENSG00000156127.6	ENCODEHT000378193	BATF	ENCODEHT000378193	Known	ISM	None	0.5	None	None	None	None
m54284U_191111_172039/127010804/ccs	PB_GM12878_R2	hg38_SIRV	chr22	41621302	41664038	+	13	2112	55486	198321	ENSG00000196419.12	ENST00000360079.7	XRCC6	XRCC6-202	Known	Known	None	0.15000000596046448	None	None	None	None
fcb21ce3-9001-41ab-b99d-651ebc3342cb	ONT_GM12878_R2	hg38_SIRV	chr19	13774468	13778452	+	3	564	49957	178388	ENSG00000104979.8	ENST00000588234.5	C19orf53	C19orf53-202	Known	Known	None	0.10000000149011612	None	None	None	None
372a9850-5fbc-47f1-b13d-908fb42fc442	ONT_GM12878_R1	hg38_SIRV	chr2	70271567	70271241	-	1	327	85347	378202	ENCODEHG000085347	ENCODEHT000378202	ENCODEHG000085347	ENCODEHT000378202	Antisense	Antisense	None	0.44999998807907104	None	None	None	None
6a12002b-84e6-4275-9048-2ccdc19bfba1	ONT_GM12878_R1	hg38_SIRV	chrX	12975121	12977227	+	3	609	55890	199688	ENSG00000205542.10	ENST00000451311.6	TMSB4X	TMSB4X-204	Known	Known	None	0.0	None	None	None	None
m54284U_191111_172039/161809767/ccs	PB_GM12878_R2	hg38_SIRV	chr5	134004703	133971916	-	9	1767	16733	59607	ENSG00000213585.10	ENST00000395044.7	VDAC1	VDAC1-202	Known	Known	None	0.05000000074505806	None	None	None	None
64e08f9c-8adb-40d5-8214-0d50713fcb23	ONT_GM12878_R1	hg38_SIRV	chr14	75546527	75547027	+	1	464	39427	378193	ENSG00000156127.6	ENCODEHT000378193	BATF	ENCODEHT000378193	Known	ISM	None	0.4000000059604645	None	None	None	None
m54284U_191110_105540/16122724/ccs	PB_GM12878_R1	hg38_SIRV	chr1	28233023	28200559	-	9	1476	938	3423	ENSG00000126698.10	ENST00000263697.5	DNAJC8	DNAJC8-201	Known	Known	None	0.25	None	None	None	None
m54284U_191111_172039/163121151/ccs	PB_GM12878_R2	hg38_SIRV	chr15	72783764	72751369	-	8	2839	41723	378203	ENSG00000159322.17	ENCODEHT000378203	ADPGK	ENCODEHT000378203	Known	NIC	None	0.25	None	None	None	None
m54284U_191111_172039/57936476/ccs	PB_GM12878_R2	hg38_SIRV	chr3	49340041	49278169	-	22	3033	10125	37089	ENSG00000114316.12	ENST00000265560.8	USP4	USP4-201	Known	Known	None	0.699999988079071	None	None	None	None
2009503c-1e5d-4874-b466-81eb2ee007d3	ONT_GM12878_R2	hg38_SIRV	chr7	75073800	75042193	-	11	2291	22002	76857	ENSG00000274523.4	ENST00000610322.4	RCC1L	RCC1L-201	Known	Known	None	0.25	None	None	None	None
m54284U_191111_172039/59311963/ccs	PB_GM12878_R2	hg38_SIRV	chr4	122715573	122715965	+	1	393	85348	378204	ENCODEHG000085348	ENCODEHT000378204	ENCODEHG000085348	ENCODEHT000378204	Intergenic	Intergenic	None	0.44999998807907104	None	None	None	None
ef7c41eb-af4b-48ef-8bfe-37d8ba15c669	ONT_GM12878_R1	hg38_SIRV	chrX	12975121	12977227	+	3	609	55890	199688	ENSG00000205542.10	ENST00000451311.6	TMSB4X	TMSB4X-204	Known	Known	None	0.0	None	None	None	None
m54284U_191111_172039/127206294/ccs	PB_GM12878_R2	hg38_SIRV	chr22	41621302	41664040	+	13	2114	55486	198321	ENSG00000196419.12	ENST00000360079.7	XRCC6	XRCC6-202	Known	Known	None	0.20000000298023224	None	None	None	None
57a119a0-55f8-49f0-9c4f-ee327ca403de	ONT_GM12878_R2	hg38_SIRV	chr2	70271431	70271242	-	1	184	85347	378202	ENCODEHG000085347	ENCODEHT000378202	ENCODEHG000085347	ENCODEHT000378202	Antisense	Antisense	None	0.5	None	None	None	None
ceb5de92-c32d-41c5-8c9e-c3098bdd68a8	ONT_GM12878_R1	hg38_SIRV	chr14	75546533	75547030	+	1	461	39427	378193	ENSG00000156127.6	ENCODEHT000378193	BATF	ENCODEHT000378193	Known	ISM	None	0.25	None	None	None	None
5bd7efd4-c0ca-4a9d-b0cb-38c297ac9879	ONT_GM12878_R2	hg38_SIRV	chr7	75043328	75042193	-	1	796	22002	378010	ENSG00000274523.4	ENCODEHT000378010	RCC1L	ENCODEHT000378010	Known	Genomic	None	0.25	None	None	None	None
m54284U_191111_172039/42206622/ccs	PB_GM12878_R2	hg38_SIRV	chr11	61792932	61797230	+	2	1987	31988	110101	ENSG00000168496.3	ENST00000305885.2	FEN1	FEN1-201	Known	Known	None	0.550000011920929	None	None	None	None
m54284U_191110_105540/35586078/ccs	PB_GM12878_R1	hg38_SIRV	chr16	67936848	67934509	-	8	972	44368	155297	ENSG00000205220.11	ENST00000358514.8	PSMB10	PSMB10-201	Known	Known	None	0.30000001192092896	None	None	None	None
b3b4d27d-bacc-44a4-83a5-7780f2464211	ONT_GM12878_R1	hg38_SIRV	chrX	12975121	12977221	+	3	609	55890	199688	ENSG00000205542.10	ENST00000451311.6	TMSB4X	TMSB4X-204	Known	Known	None	0.15000000596046448	None	None	None	None
709f5de0-f844-40ac-ad37-d5d0b40eca54	ONT_GM12878_R1	hg38_SIRV	chr17	38853424	38850082	-	4	462	46440	376895	ENSG00000125691.12	ENCODEHT000376895	RPL23	ENCODEHT000376895	Known	ISM	Suffix	0.15000000596046448	None	None	None	None
f1e3052e-38ce-4be8-8e20-c9508d84d1e6	ONT_GM12878_R1	hg38_SIRV	chr14	75546534	75547027	+	1	457	39427	378193	ENSG00000156127.6	ENCODEHT000378193	BATF	ENCODEHT000378193	Known	ISM	None	0.4000000059604645	None	None	None	None
c258b573-5400-4874-baeb-c30367b7ac8a	ONT_GM12878_R2	hg38_SIRV	chr19	13774468	13778458	+	3	570	49957	178388	ENSG00000104979.8	ENST00000588234.5	C19orf53	C19orf53-202	Known	Known	None	0.10000000149011612	None	None	None	None
m54284U_191111_172039/161874934/ccs	PB_GM12878_R2	hg38_SIRV	chr5	134004752	133971916	-	9	1816	16733	59607	ENSG00000213585.10	ENST00000395044.7	VDAC1	VDAC1-202	Known	Known	None	0.05000000074505806	None	None	None	None
c07d7b8e-1c20-45e7-91eb-b3f035314d92	ONT_GM12878_R2	hg38_SIRV	chr2	70271561	70271247	-	1	321	85347	378202	ENCODEHG000085347	ENCODEHT000378202	ENCODEHG000085347	ENCODEHT000378202	Antisense	Antisense	None	0.699999988079071	None	None	None	None
m54284U_191111_172039/128975002/ccs	PB_GM12878_R2	hg38_SIRV	chr22	41621302	41664040	+	13	2114	55486	198321	ENSG00000196419.12	ENST00000360079.7	XRCC6	XRCC6-202	Known	Known	None	0.20000000298023224	None	None	None	None
m54284U_191111_172039/108069314/ccs	PB_GM12878_R2	hg38_SIRV	chr3	49340037	49278169	-	21	2888	10125	37088	ENSG00000114316.12	ENST00000351842.8	USP4	USP4-202	Known	Known	None	0.699999988079071	None	None	None	None
m54284U_191110_105540/17106666/ccs	PB_GM12878_R1	hg38_SIRV	chr1	28233004	28200559	-	9	1457	938	3423	ENSG00000126698.10	ENST00000263697.5	DNAJC8	DNAJC8-201	Known	Known	None	0.25	None	None	None	None
m54284U_191111_172039/166856116/ccs	PB_GM12878_R2	hg38_SIRV	chr15	72783725	72751369	-	7	2497	41723	144908	ENSG00000159322.17	ENST00000311669.12	ADPGK	ADPGK-201	Known	Known	None	0.25	None	None	None	None
86af1555-db65-428c-b892-fbe9dc0c1765	ONT_GM12878_R1	hg38_SIRV	chrX	12975121	12977218	+	3	606	55890	199688	ENSG00000205542.10	ENST00000451311.6	TMSB4X	TMSB4X-204	Known	Known	None	0.30000001192092896	None	None	None	None
bcca59ba-1c97-464c-ab37-a789111eec59	ONT_GM12878_R2	hg38_SIRV	chr14	75546540	75547001	+	1	425	39427	378193	ENSG00000156127.6	ENCODEHT000378193	BATF	ENCODEHT000378193	Known	ISM	None	0.3499999940395355	None	None	None	None
ec6b7fd9-2e8d-4a92-a78e-dd6771b64e1c	ONT_GM12878_R2	hg38_SIRV	chr7	75066822	75042198	-	9	1762	22002	378041	ENSG00000274523.4	ENCODEHT000378041	RCC1L	ENCODEHT000378041	Known	ISM	Suffix	0.25	None	None	None	None
b79ffd19-5ef6-487a-9d86-9865887d77a5	ONT_GM12878_R2	hg38_SIRV	chr2	70271452	70271248	-	1	205	85347	378202	ENCODEHG000085347	ENCODEHT000378202	ENCODEHG000085347	ENCODEHT000378202	Antisense	Antisense	None	0.75	None	None	None	None
59dd88b0-77d2-4817-bfbb-a7ba0b717bed	ONT_GM12878_R1	hg38_SIRV	chr14	75546542	75547027	+	1	449	39427	378193	ENSG00000156127.6	ENCODEHT000378193	BATF	ENCODEHT000378193	Known	ISM	None	0.4000000059604645	None	None	None	None
0adc42fe-596a-45f9-9801-3b0c43e6e232	ONT_GM12878_R1	hg38_SIRV	chrX	12975121	12977218	+	3	606	55890	199688	ENSG00000205542.10	ENST00000451311.6	TMSB4X	TMSB4X-204	Known	Known	None	0.30000001192092896	None	None	None	None
cf2d6099-9821-4c3f-a0bc-45a9499d961f	ONT_GM12878_R1	hg38_SIRV	chr17	38853424	38850082	-	4	447	46440	376895	ENSG00000125691.12	ENCODEHT000376895	RPL23	ENCODEHT000376895	Known	ISM	Suffix	0.15000000596046448	None	None	None	None
m54284U_191111_172039/129435463/ccs	PB_GM12878_R2	hg38_SIRV	chr22	41621302	41664040	+	13	2114	55486	198321	ENSG00000196419.12	ENST00000360079.7	XRCC6	XRCC6-202	Known	Known	None	0.20000000298023224	None	None	None	None
m54284U_191111_172039/42730452/ccs	PB_GM12878_R2	hg38_SIRV	chr11	61792932	61797230	+	2	1987	31988	110101	ENSG00000168496.3	ENST00000305885.2	FEN1	FEN1-201	Known	Known	None	0.550000011920929	None	None	None	None
m54284U_191110_105540/175965587/ccs	PB_GM12878_R1	hg38_SIRV	chr4	122732677	122743565	+	2	1891	14053	51656	ENSG00000181004.9	ENST00000314218.7	BBS12	BBS12-201	Known	Known	None	0.550000011920929	None	None	None	None
m54284U_191110_105540/38666871/ccs	PB_GM12878_R1	hg38_SIRV	chr16	67936850	67934509	-	8	974	44368	155297	ENSG00000205220.11	ENST00000358514.8	PSMB10	PSMB10-201	Known	Known	None	0.30000001192092896	None	None	None	None
1e1148ec-46d9-45b3-aaad-df3534f1b79a	ONT_GM12878_R1	hg38_SIRV	chr2	70271582	70271249	-	1	334	85347	378202	ENCODEHG000085347	ENCODEHT000378202	ENCODEHG000085347	ENCODEHT000378202	Antisense	Antisense	None	0.75	None	None	None	None
m54284U_191111_172039/123535486/ccs	PB_GM12878_R2	hg38_SIRV	chr3	49340033	49278169	-	20	2708	10125	378205	ENSG00000114316.12	ENCODEHT000378205	USP4	ENCODEHT000378205	Known	NIC	None	0.699999988079071	None	None	None	None
8a0b12a4-d101-475d-869d-927437008498	ONT_GM12878_R1	hg38_SIRV	chr14	75546548	75547027	+	1	443	39427	378193	ENSG00000156127.6	ENCODEHT000378193	BATF	ENCODEHT000378193	Known	ISM	None	0.4000000059604645	None	None	None	None
m54284U_191111_172039/161941125/ccs	PB_GM12878_R2	hg38_SIRV	chr5	134004964	133971916	-	9	1783	16733	59608	ENSG00000213585.10	ENST00000265333.7	VDAC1	VDAC1-201	Known	Known	None	0.05000000074505806	None	None	None	None
m54284U_191111_172039/174588584/ccs	PB_GM12878_R2	hg38_SIRV	chr15	72783730	72751369	-	7	2502	41723	144908	ENSG00000159322.17	ENST00000311669.12	ADPGK	ADPGK-201	Known	Known	None	0.25	None	None	None	None
45efb3ce-3ad1-4e9a-83e8-5f376e75e286	ONT_GM12878_R1	hg38_SIRV	chrX	12975121	12977186	+	3	562	55890	199688	ENSG00000205542.10	ENST00000451311.6	TMSB4X	TMSB4X-204	Known	Known	None	0.3499999940395355	None	None	None	None
39efb69a-3115-40ff-ac87-c4da50a715b2	ONT_GM12878_R2	hg38_SIRV	chr19	13774468	13778458	+	3	570	49957	178388	ENSG00000104979.8	ENST00000588234.5	C19orf53	C19orf53-202	Known	Known	None	0.10000000149011612	None	None	None	None
m54284U_191110_105540/17695903/ccs	PB_GM12878_R1	hg38_SIRV	chr1	28233002	28200559	-	9	1455	938	3423	ENSG00000126698.10	ENST00000263697.5	DNAJC8	DNAJC8-201	Known	Known	None	0.25	None	None	None	None
8f754d2a-afa5-4f44-9943-8ac5cf3736e9	ONT_GM12878_R2	hg38_SIRV	chr2	70271390	70271249	-	1	142	85347	378202	ENCODEHG000085347	ENCODEHT000378202	ENCODEHG000085347	ENCODEHT000378202	Antisense	Antisense	None	0.75	None	None	None	None
a2f3bd27-73f3-4b38-a646-f8f7a2d0f572	ONT_GM12878_R2	hg38_SIRV	chr14	75546557	75547025	+	1	426	39427	378193	ENSG00000156127.6	ENCODEHT000378193	BATF	ENCODEHT000378193	Known	ISM	None	0.4000000059604645	None	None	None	None
915a6460-769e-453a-befd-36b9e93e3b04	ONT_GM12878_R2	hg38_SIRV	chr7	75058768	75042199	-	5	1413	22002	378033	ENSG00000274523.4	ENCODEHT000378033	RCC1L	ENCODEHT000378033	Known	ISM	Suffix	0.25	None	None	None	None
m54284U_191111_172039/130090293/ccs	PB_GM12878_R2	hg38_SIRV	chr22	41621302	41664038	+	13	2112	55486	198321	ENSG00000196419.12	ENST00000360079.7	XRCC6	XRCC6-202	Known	Known	None	0.15000000596046448	None	None	None	None
eb34e886-3d97-4715-9f61-32eb551d8f51	ONT_GM12878_R1	hg38_SIRV	chrX	12975121	12977215	+	3	603	55890	199688	ENSG00000205542.10	ENST00000451311.6	TMSB4X	TMSB4X-204	Known	Known	None	0.30000001192092896	None	None	None	None
8eaae4f6-b934-4df5-89dc-ed0649712ef3	ONT_GM12878_R1	hg38_SIRV	chr14	75546561	75547027	+	1	430	39427	378193	ENSG00000156127.6	ENCODEHT000378193	BATF	ENCODEHT000378193	Known	ISM	None	0.4000000059604645	None	None	None	None
b1575d5d-86f2-465d-9841-87d48ce08447	ONT_GM12878_R1	hg38_SIRV	chr2	70271414	70271253	-	1	162	85347	378202	ENCODEHG000085347	ENCODEHT000378202	ENCODEHG000085347	ENCODEHT000378202	Antisense	Antisense	None	0.8999999761581421	None	None	None	None
7a7bc037-8da3-45a9-bf7d-4bd6a758ba59	ONT_GM12878_R2	hg38_SIRV	chr7	75043450	75042193	-	1	927	22002	378010	ENSG00000274523.4	ENCODEHT000378010	RCC1L	ENCODEHT000378010	Known	Genomic	None	0.25	None	None	None	None
7eae203e-b5a1-4417-8248-dfbc09f004ac	ONT_GM12878_R1	hg38_SIRV	chr17	38853726	38850082	-	5	496	46440	163470	ENSG00000125691.12	ENST00000479035.6	RPL23	RPL23-206	Known	Known	None	0.15000000596046448	None	None	None	None
m54284U_191111_172039/43584295/ccs	PB_GM12878_R2	hg38_SIRV	chr11	61792932	61797230	+	2	1987	31988	110101	ENSG00000168496.3	ENST00000305885.2	FEN1	FEN1-201	Known	Known	None	0.550000011920929	None	None	None	None
97709f56-ab2f-4dab-a62c-c82c0e979add	ONT_GM12878_R1	hg38_SIRV	chrX	12975121	12977226	+	3	590	55890	199688	ENSG00000205542.10	ENST00000451311.6	TMSB4X	TMSB4X-204	Known	Known	None	0.05000000074505806	None	None	None	None
m54284U_191111_172039/65603383/ccs	PB_GM12878_R2	hg38_SIRV	chr4	122732751	122744099	+	2	2351	14053	51656	ENSG00000181004.9	ENST00000314218.7	BBS12	BBS12-201	Known	Known	None	0.30000001192092896	None	None	None	None
m54284U_191111_172039/133103950/ccs	PB_GM12878_R2	hg38_SIRV	chr3	49340030	49278186	-	20	2765	10125	377942	ENSG00000114316.12	ENCODEHT000377942	USP4	ENCODEHT000377942	Known	NIC	None	0.699999988079071	None	None	None	None
m54284U_191111_172039/175835748/ccs	PB_GM12878_R2	hg38_SIRV	chr15	72783722	72751443	-	7	2495	41723	378081	ENSG00000159322.17	ENCODEHT000378081	ADPGK	ENCODEHT000378081	Known	NIC	None	0.25	None	None	None	None
f30e4090-f789-4286-8852-7b31ecd0ff8a	ONT_GM12878_R2	hg38_SIRV	chr14	75546567	75546994	+	1	385	39427	378193	ENSG00000156127.6	ENCODEHT000378193	BATF	ENCODEHT000378193	Known	ISM	None	0.3499999940395355	None	None	None	None
b9006a51-4a33-4d6f-9650-c26fb231ab8d	ONT_GM12878_R2	hg38_SIRV	chr2	70271468	70271253	-	1	216	85347	378202	ENCODEHG000085347	ENCODEHT000378202	ENCODEHG000085347	ENCODEHT000378202	Antisense	Antisense	None	0.8999999761581421	None	None	None	None
m54284U_191111_172039/130091693/ccs	PB_GM12878_R2	hg38_SIRV	chr22	41621302	41664039	+	13	2113	55486	198321	ENSG00000196419.12	ENST00000360079.7	XRCC6	XRCC6-202	Known	Known	None	0.15000000596046448	None	None	None	None
m54284U_191110_105540/38864131/ccs	PB_GM12878_R1	hg38_SIRV	chr16	67936817	67934509	-	8	941	44368	155297	ENSG00000205220.11	ENST00000358514.8	PSMB10	PSMB10-201	Known	Known	None	0.30000001192092896	None	None	None	None
m54284U_191110_105540/17761624/ccs	PB_GM12878_R1	hg38_SIRV	chr1	28233001	28200559	-	9	1454	938	3423	ENSG00000126698.10	ENST00000263697.5	DNAJC8	DNAJC8-201	Known	Known	None	0.25	None	None	None	None
m54284U_191111_172039/162005428/ccs	PB_GM12878_R2	hg38_SIRV	chr5	134004763	133971916	-	9	1830	16733	59609	ENSG00000213585.10	ENST00000395047.6	VDAC1	VDAC1-203	Known	Known	None	0.05000000074505806	None	None	None	None
06bb15d1-27bb-4e40-b002-6dc61d0e0f56	ONT_GM12878_R2	hg38_SIRV	chr19	13774468	13778456	+	3	568	49957	178388	ENSG00000104979.8	ENST00000588234.5	C19orf53	C19orf53-202	Known	Known	None	0.10000000149011612	None	None	None	None
e55aa07c-b5c4-4de7-9bcb-bb142d1ab541	ONT_GM12878_R2	hg38_SIRV	chr14	75546581	75547027	+	1	410	39427	378193	ENSG00000156127.6	ENCODEHT000378193	BATF	ENCODEHT000378193	Known	ISM	None	0.4000000059604645	None	None	None	None
5208707c-fda9-4981-9848-f4cb2641ee2c	ONT_GM12878_R1	hg38_SIRV	chrX	12975121	12977221	+	3	578	55890	199688	ENSG00000205542.10	ENST00000451311.6	TMSB4X	TMSB4X-204	Known	Known	None	0.15000000596046448	None	None	None	None
67cfbeab-0a38-4bf4-a98a-688a0d52f391	ONT_GM12878_R2	hg38_SIRV	chr2	70271431	70271254	-	1	178	85347	378202	ENCODEHG000085347	ENCODEHT000378202	ENCODEHG000085347	ENCODEHT000378202	Antisense	Antisense	None	0.949999988079071	None	None	None	None
c8230bf0-26c1-4616-8706-100f634fcddc	ONT_GM12878_R2	hg38_SIRV	chr7	75073662	75042193	-	11	2149	22002	76857	ENSG00000274523.4	ENST00000610322.4	RCC1L	RCC1L-201	Known	Known	None	0.25	None	None	None	None
848b3d64-b2d5-4de9-a219-befb88321e9f	ONT_GM12878_R2	hg38_SIRV	chr14	75546581	75547027	+	1	410	39427	378193	ENSG00000156127.6	ENCODEHT000378193	BATF	ENCODEHT000378193	Known	ISM	None	0.4000000059604645	None	None	None	None
m54284U_191111_172039/130811616/ccs	PB_GM12878_R2	hg38_SIRV	chr22	41621302	41664038	+	13	2112	55486	198321	ENSG00000196419.12	ENST00000360079.7	XRCC6	XRCC6-202	Known	Known	None	0.15000000596046448	None	None	None	None
92952dfd-f63c-45b9-998c-46383c6a8e6d	ONT_GM12878_R1	hg38_SIRV	chrX	12975121	12977213	+	3	565	55890	199688	ENSG00000205542.10	ENST00000451311.6	TMSB4X	TMSB4X-204	Known	Known	None	0.3499999940395355	None	None	None	None
d0810783-d901-4015-8b62-bd1a6a29369d	ONT_GM12878_R1	hg38_SIRV	chr2	70271477	70271258	-	1	214	85347	378202	ENCODEHG000085347	ENCODEHT000378202	ENCODEHG000085347	ENCODEHT000378202	Antisense	Antisense	None	0.8999999761581421	None	None	None	None
4c025e5b-be09-4b98-8715-2e83d9d1e28a	ONT_GM12878_R1	hg38_SIRV	chr15	72783716	72751369	-	7	2481	41723	144908	ENSG00000159322.17	ENST00000311669.12	ADPGK	ADPGK-201	Known	Known	None	0.25	None	None	None	None
m54284U_191111_172039/156043569/ccs	PB_GM12878_R2	hg38_SIRV	chr3	49300515	49278169	-	12	1533	10125	377793	ENSG00000114316.12	ENCODEHT000377793	USP4	ENCODEHT000377793	Known	ISM	Suffix	0.699999988079071	None	None	None	None
7593bc5a-f40f-48ac-9840-dc1bf2bc24dc	ONT_GM12878_R2	hg38_SIRV	chr14	75546582	75547027	+	1	409	39427	378193	ENSG00000156127.6	ENCODEHT000378193	BATF	ENCODEHT000378193	Known	ISM	None	0.4000000059604645	None	None	None	None
7e031a46-714d-43a1-abf0-9f2909b574d9	ONT_GM12878_R1	hg38_SIRV	chr17	38850397	38850082	-	2	169	46440	163473	ENSG00000125691.12	ENST00000584583.1	RPL23	RPL23-210	Known	Known	None	0.15000000596046448	None	None	None	None
m54284U_191111_172039/43780845/ccs	PB_GM12878_R2	hg38_SIRV	chr11	61792932	61797205	+	2	1962	31988	110101	ENSG00000168496.3	ENST00000305885.2	FEN1	FEN1-201	Known	Known	None	0.6499999761581421	None	None	None	None
m54284U_191110_105540/19663384/ccs	PB_GM12878_R1	hg38_SIRV	chr1	28233002	28200559	-	9	1455	938	3423	ENSG00000126698.10	ENST00000263697.5	DNAJC8	DNAJC8-201	Known	Known	None	0.25	None	None	None	None
m54284U_191111_172039/162007478/ccs	PB_GM12878_R2	hg38_SIRV	chr5	134004738	133971916	-	9	1805	16733	59609	ENSG00000213585.10	ENST00000395047.6	VDAC1	VDAC1-203	Known	Known	None	0.05000000074505806	None	None	None	None
m54284U_191110_105540/41288079/ccs	PB_GM12878_R1	hg38_SIRV	chr16	67936848	67934509	-	8	972	44368	155297	ENSG00000205220.11	ENST00000358514.8	PSMB10	PSMB10-201	Known	Known	None	0.30000001192092896	None	None	None	None
6bd84e1e-95ae-4847-b3ac-cac6b0f24fda	ONT_GM12878_R2	hg38_SIRV	chr2	70271482	70271258	-	1	219	85347	378202	ENCODEHG000085347	ENCODEHT000378202	ENCODEHG000085347	ENCODEHT000378202	Antisense	Antisense	None	0.8999999761581421	None	None	None	None
1684bb6a-3858-4867-b29c-8609bb9267da	ONT_GM12878_R1	hg38_SIRV	chrX	12975121	12977215	+	3	603	55890	199688	ENSG00000205542.10	ENST00000451311.6	TMSB4X	TMSB4X-204	Known	Known	None	0.30000001192092896	None	None	None	None
m54284U_191110_105540/158403359/ccs	PB_GM12878_R1	hg38_SIRV	chr4	122732755	122743566	+	2	1814	14053	51656	ENSG00000181004.9	ENST00000314218.7	BBS12	BBS12-201	Known	Known	None	0.550000011920929	None	None	None	None
32365a75-653e-4177-8b2a-43a7bc534de3	ONT_GM12878_R1	hg38_SIRV	chr15	72752148	72751439	-	1	752	41723	378089	ENSG00000159322.17	ENCODEHT000378089	ADPGK	ENCODEHT000378089	Known	Genomic	None	0.25	None	None	None	None
57b88d16-dece-470c-9e09-b1ac8bf0514f	ONT_GM12878_R2	hg38_SIRV	chr14	75546602	75547027	+	1	383	39427	378193	ENSG00000156127.6	ENCODEHT000378193	BATF	ENCODEHT000378193	Known	ISM	None	0.4000000059604645	None	None	None	None
9b60c3ad-8bc9-499d-8a95-a5e86ba346da	ONT_GM12878_R2	hg38_SIRV	chr19	13774468	13778458	+	3	570	49957	178388	ENSG00000104979.8	ENST00000588234.5	C19orf53	C19orf53-202	Known	Known	None	0.10000000149011612	None	None	None	None
m54284U_191111_172039/130811761/ccs	PB_GM12878_R2	hg38_SIRV	chr22	41621302	41664038	+	13	2112	55486	198321	ENSG00000196419.12	ENST00000360079.7	XRCC6	XRCC6-202	Known	Known	None	0.15000000596046448	None	None	None	None
d9e56192-59f5-4ed2-9aad-94181ec06585	ONT_GM12878_R2	hg38_SIRV	chr7	75052800	75042197	-	2	914	22002	378057	ENSG00000274523.4	ENCODEHT000378057	RCC1L	ENCODEHT000378057	Known	ISM	Suffix	0.25	None	None	None	None
c5c89d30-1233-41cf-ae16-16032dda48e4	ONT_GM12878_R2	hg38_SIRV	chr2	70271541	70271262	-	1	274	85347	378202	ENCODEHG000085347	ENCODEHT000378202	ENCODEHG000085347	ENCODEHT000378202	Antisense	Antisense	None	0.75	None	None	None	None
41a16fb0-1527-49f4-95cd-c197d90cea8a	ONT_GM12878_R1	hg38_SIRV	chrX	12975121	12977227	+	3	615	55890	199688	ENSG00000205542.10	ENST00000451311.6	TMSB4X	TMSB4X-204	Known	Known	None	0.0	None	None	None	None
m54284U_191111_172039/168362734/ccs	PB_GM12878_R2	hg38_SIRV	chr3	49340651	49278169	-	22	3083	10125	378206	ENSG00000114316.12	ENCODEHT000378206	USP4	ENCODEHT000378206	Known	NIC	None	0.699999988079071	None	None	None	None
7434a231-d638-4879-904e-e2cf3c763e3b	ONT_GM12878_R2	hg38_SIRV	chr14	75546625	75547027	+	1	366	39427	378193	ENSG00000156127.6	ENCODEHT000378193	BATF	ENCODEHT000378193	Known	ISM	None	0.4000000059604645	None	None	None	None
m54284U_191110_105540/20056457/ccs	PB_GM12878_R1	hg38_SIRV	chr1	28233032	28200559	-	9	1485	938	3423	ENSG00000126698.10	ENST00000263697.5	DNAJC8	DNAJC8-201	Known	Known	None	0.25	None	None	None	None
m54284U_191111_172039/162071493/ccs	PB_GM12878_R2	hg38_SIRV	chr5	134004698	133971916	-	9	1765	16733	59609	ENSG00000213585.10	ENST00000395047.6	VDAC1	VDAC1-203	Known	Known	None	0.05000000074505806	None	None	None	None
m54284U_191111_172039/131335706/ccs	PB_GM12878_R2	hg38_SIRV	chr22	41621302	41664036	+	13	2110	55486	198321	ENSG00000196419.12	ENST00000360079.7	XRCC6	XRCC6-202	Known	Known	None	0.15000000596046448	None	None	None	None
a8fe437e-2379-4cf4-bf20-5edc274ac8b4	ONT_GM12878_R1	hg38_SIRV	chrX	12975121	12977120	+	3	508	55890	199688	ENSG00000205542.10	ENST00000451311.6	TMSB4X	TMSB4X-204	Known	Known	None	0.30000001192092896	None	None	None	None
m54284U_191111_172039/44763288/ccs	PB_GM12878_R2	hg38_SIRV	chr11	61792932	61797230	+	2	1987	31988	110101	ENSG00000168496.3	ENST00000305885.2	FEN1	FEN1-201	Known	Known	None	0.550000011920929	None	None	None	None
b1df269d-2d1a-4410-85d4-10064613c8b6	ONT_GM12878_R1	hg38_SIRV	chr17	38853723	38850082	-	5	477	46440	163470	ENSG00000125691.12	ENST00000479035.6	RPL23	RPL23-206	Known	Known	None	0.15000000596046448	None	None	None	None
29f8aaea-47b3-41ca-997a-646780db2be9	ONT_GM12878_R2	hg38_SIRV	chr14	75546638	75546959	+	1	285	39427	378193	ENSG00000156127.6	ENCODEHT000378193	BATF	ENCODEHT000378193	Known	ISM	None	0.30000001192092896	None	None	None	None
df31bec3-12a1-4622-8c37-a04d128e6870	ONT_GM12878_R1	hg38_SIRV	chr15	72783756	72751443	-	7	2535	41723	378081	ENSG00000159322.17	ENCODEHT000378081	ADPGK	ENCODEHT000378081	Known	NIC	None	0.25	None	None	None	None
2818fbd8-8890-4473-b2df-c53985d0e27c	ONT_GM12878_R2	hg38_SIRV	chr2	70271846	70271273	-	1	567	85347	378202	ENCODEHG000085347	ENCODEHT000378202	ENCODEHG000085347	ENCODEHT000378202	Antisense	Antisense	None	0.6000000238418579	None	None	None	None
m54284U_191110_105540/41550921/ccs	PB_GM12878_R1	hg38_SIRV	chr16	67936791	67934510	-	7	1387	44368	377796	ENSG00000205220.11	ENCODEHT000377796	PSMB10	ENCODEHT000377796	Known	NIC	None	0.30000001192092896	None	None	None	None
21c6a532-0869-42fb-bc4e-ad3fc0d29ab7	ONT_GM12878_R2	hg38_SIRV	chr19	13774468	13778461	+	3	573	49957	178388	ENSG00000104979.8	ENST00000588234.5	C19orf53	C19orf53-202	Known	Known	None	0.05000000074505806	None	None	None	None
m54284U_191110_105540/137233067/ccs	PB_GM12878_R1	hg38_SIRV	chr4	122732763	122744096	+	2	2336	14053	51656	ENSG00000181004.9	ENST00000314218.7	BBS12	BBS12-201	Known	Known	None	0.3499999940395355	None	None	None	None
m54284U_191110_105540/19268048/ccs	PB_GM12878_R1	hg38_SIRV	chr7	75058742	75042200	-	5	1386	22002	378033	ENSG00000274523.4	ENCODEHT000378033	RCC1L	ENCODEHT000378033	Known	ISM	Suffix	0.20000000298023224	None	None	None	None
e565ec04-e515-4d4e-9949-1749a09e262e	ONT_GM12878_R1	hg38_SIRV	chr14	75546649	75547031	+	1	346	39427	378193	ENSG00000156127.6	ENCODEHT000378193	BATF	ENCODEHT000378193	Known	ISM	None	0.25	None	None	None	None
9d0ccb40-2f78-4a60-87ef-28c958cd3935	ONT_GM12878_R1	hg38_SIRV	chrX	12975121	12977227	+	3	608	55890	199688	ENSG00000205542.10	ENST00000451311.6	TMSB4X	TMSB4X-204	Known	Known	None	0.0	None	None	None	None
m54284U_191111_172039/171967853/ccs	PB_GM12878_R2	hg38_SIRV	chr3	49340053	49278169	-	22	3045	10125	37089	ENSG00000114316.12	ENST00000265560.8	USP4	USP4-201	Known	Known	None	0.699999988079071	None	None	None	None
m54284U_191111_172039/131335785/ccs	PB_GM12878_R2	hg38_SIRV	chr22	41621302	41664038	+	13	2112	55486	198321	ENSG00000196419.12	ENST00000360079.7	XRCC6	XRCC6-202	Known	Known	None	0.15000000596046448	None	None	None	None
dae20081-659d-4a6f-a5f0-23ebe62ba14f	ONT_GM12878_R2	hg38_SIRV	chr14	75546654	75547021	+	1	331	39427	378193	ENSG00000156127.6	ENCODEHT000378193	BATF	ENCODEHT000378193	Known	ISM	None	0.5	None	None	None	None
dc74d14a-dbc6-4c32-8d8a-ed4ad1bf0f0e	ONT_GM12878_R1	hg38_SIRV	chrX	12975121	12977222	+	3	604	55890	199688	ENSG00000205542.10	ENST00000451311.6	TMSB4X	TMSB4X-204	Known	Known	None	0.10000000149011612	None	None	None	None
m54284U_191110_105540/20317706/ccs	PB_GM12878_R1	hg38_SIRV	chr1	28233027	28200559	-	9	1480	938	3423	ENSG00000126698.10	ENST00000263697.5	DNAJC8	DNAJC8-201	Known	Known	None	0.25	None	None	None	None
m54284U_191111_172039/162136562/ccs	PB_GM12878_R2	hg38_SIRV	chr5	134004710	133971916	-	9	1777	16733	59609	ENSG00000213585.10	ENST00000395047.6	VDAC1	VDAC1-203	Known	Known	None	0.05000000074505806	None	None	None	None
6d613ac8-c511-4152-8f46-9bd4e4432b7c	ONT_GM12878_R1	hg38_SIRV	chr15	72783718	72751369	-	7	2484	41723	144908	ENSG00000159322.17	ENST00000311669.12	ADPGK	ADPGK-201	Known	Known	None	0.25	None	None	None	None
9f31d522-c18b-43f7-98ac-680807e862d3	ONT_GM12878_R1	hg38_SIRV	chr14	75546662	75547027	+	1	329	39427	378193	ENSG00000156127.6	ENCODEHT000378193	BATF	ENCODEHT000378193	Known	ISM	None	0.4000000059604645	None	None	None	None
5170893b-d424-4412-8ffa-482e84d81d80	ONT_GM12878_R1	hg38_SIRV	chr15	72783622	72751369	-	7	2401	41723	378207	ENSG00000159322.17	ENCODEHT000378207	ADPGK	ENCODEHT000378207	Known	NNC	None	0.25	None	None	None	None
97e663c5-58f1-45c1-83c3-ea8b3c803447	ONT_GM12878_R1	hg38_SIRV	chr17	38853726	38850082	-	5	489	46440	163470	ENSG00000125691.12	ENST00000479035.6	RPL23	RPL23-206	Known	Known	None	0.15000000596046448	None	None	None	None
m54284U_191111_172039/45943014/ccs	PB_GM12878_R2	hg38_SIRV	chr11	61792932	61797205	+	2	1962	31988	110101	ENSG00000168496.3	ENST00000305885.2	FEN1	FEN1-201	Known	Known	None	0.6499999761581421	None	None	None	None
6224d1e8-2533-4293-b4e2-7ef1c89c94b8	ONT_GM12878_R1	hg38_SIRV	chr7	75073823	75042194	-	11	2319	22002	76857	ENSG00000274523.4	ENST00000610322.4	RCC1L	RCC1L-201	Known	Known	None	0.20000000298023224	None	None	None	None
m54284U_191111_172039/131664216/ccs	PB_GM12878_R2	hg38_SIRV	chr22	41621302	41664038	+	13	2112	55486	198321	ENSG00000196419.12	ENST00000360079.7	XRCC6	XRCC6-202	Known	Known	None	0.15000000596046448	None	None	None	None
m54284U_191111_172039/118751375/ccs	PB_GM12878_R2	hg38_SIRV	chr3	49340041	49278170	-	21	2889	10125	378208	ENSG00000114316.12	ENCODEHT000378208	USP4	ENCODEHT000378208	Known	NIC	None	0.6499999761581421	None	None	None	None
530a677e-47eb-444b-97b0-5370cb4073ff	ONT_GM12878_R2	hg38_SIRV	chr19	13774468	13778463	+	3	575	49957	178388	ENSG00000104979.8	ENST00000588234.5	C19orf53	C19orf53-202	Known	Known	None	0.05000000074505806	None	None	None	None
m54284U_191110_105540/42600798/ccs	PB_GM12878_R1	hg38_SIRV	chr16	67936859	67934509	-	8	983	44368	155297	ENSG00000205220.11	ENST00000358514.8	PSMB10	PSMB10-201	Known	Known	None	0.30000001192092896	None	None	None	None
e6f7b66e-5f3d-4e40-9e52-a35bb97d57d0	ONT_GM12878_R1	hg38_SIRV	chrX	12975121	12977228	+	3	616	55890	199688	ENSG00000205542.10	ENST00000451311.6	TMSB4X	TMSB4X-204	Known	Known	None	0.0	None	None	None	None
a34b7a02-4105-4644-a160-ecbdd9fe8420	ONT_GM12878_R2	hg38_SIRV	chr14	75546662	75547032	+	1	334	39427	378193	ENSG00000156127.6	ENCODEHT000378193	BATF	ENCODEHT000378193	Known	ISM	None	0.25	None	None	None	None
m54284U_191111_172039/41616853/ccs	PB_GM12878_R2	hg38_SIRV	chr4	122732763	122744086	+	2	2326	14053	51656	ENSG00000181004.9	ENST00000314218.7	BBS12	BBS12-201	Known	Known	None	0.30000001192092896	None	None	None	None
m54284U_191111_172039/131007313/ccs	PB_GM12878_R2	hg38_SIRV	chr2	70275623	70279091	+	2	2402	6445	378209	ENSG00000116005.11	ENCODEHT000378209	PCYOX1	ENCODEHT000378209	Known	ISM	Suffix	0.6499999761581421	None	None	None	None
2799235c-fdba-44f8-aa9a-11731436074d	ONT_GM12878_R1	hg38_SIRV	chr15	72752071	72751439	-	1	675	41723	378089	ENSG00000159322.17	ENCODEHT000378089	ADPGK	ENCODEHT000378089	Known	Genomic	None	0.25	None	None	None	None
m54284U_191110_105540/11141806/ccs	PB_GM12878_R1	hg38_SIRV	chr3	49340030	49278171	-	23	3138	10125	378210	ENSG00000114316.12	ENCODEHT000378210	USP4	ENCODEHT000378210	Known	NNC	None	0.6000000238418579	None	None	None	None
m54284U_191111_172039/162136917/ccs	PB_GM12878_R2	hg38_SIRV	chr5	134004689	133971916	-	9	1756	16733	59609	ENSG00000213585.10	ENST00000395047.6	VDAC1	VDAC1-203	Known	Known	None	0.05000000074505806	None	None	None	None
m54284U_191110_105540/20646553/ccs	PB_GM12878_R1	hg38_SIRV	chr1	28233004	28200559	-	9	1457	938	3423	ENSG00000126698.10	ENST00000263697.5	DNAJC8	DNAJC8-201	Known	Known	None	0.25	None	None	None	None
eaaf181a-ec94-454e-b0bc-00b1aec0c069	ONT_GM12878_R1	hg38_SIRV	chrX	12975121	12977221	+	3	603	55890	199688	ENSG00000205542.10	ENST00000451311.6	TMSB4X	TMSB4X-204	Known	Known	None	0.15000000596046448	None	None	None	None
87cd2a02-15da-4884-ad8b-b824a05bdb2d	ONT_GM12878_R2	hg38_SIRV	chr14	75546662	75547025	+	1	327	39427	378193	ENSG00000156127.6	ENCODEHT000378193	BATF	ENCODEHT000378193	Known	ISM	None	0.4000000059604645	None	None	None	None
ac13afbf-1baa-4998-af61-1b335cd8033c	ONT_GM12878_R1	hg38_SIRV	chr7	75073787	75042194	-	11	2277	22002	76857	ENSG00000274523.4	ENST00000610322.4	RCC1L	RCC1L-201	Known	Known	None	0.20000000298023224	None	None	None	None
m54284U_191111_172039/131858900/ccs	PB_GM12878_R2	hg38_SIRV	chr22	41621302	41664038	+	13	2112	55486	198321	ENSG00000196419.12	ENST00000360079.7	XRCC6	XRCC6-202	Known	Known	None	0.15000000596046448	None	None	None	None
12250881-4789-4cf5-9744-456d1457eb59	ONT_GM12878_R2	hg38_SIRV	chr14	75546662	75547032	+	1	334	39427	378193	ENSG00000156127.6	ENCODEHT000378193	BATF	ENCODEHT000378193	Known	ISM	None	0.25	None	None	None	None
98f7d18b-a984-43a0-b9f4-783b7571b6d6	ONT_GM12878_R1	hg38_SIRV	chrX	12975121	12977228	+	3	616	55890	199688	ENSG00000205542.10	ENST00000451311.6	TMSB4X	TMSB4X-204	Known	Known	None	0.0	None	None	None	None
30d9706f-0223-4228-be75-ce781592962c	ONT_GM12878_R1	hg38_SIRV	chr17	38853715	38850082	-	5	469	46440	163470	ENSG00000125691.12	ENST00000479035.6	RPL23	RPL23-206	Known	Known	None	0.15000000596046448	None	None	None	None
m54284U_191110_105540/42729650/ccs	PB_GM12878_R1	hg38_SIRV	chr16	67936816	67934509	-	8	940	44368	155297	ENSG00000205220.11	ENST00000358514.8	PSMB10	PSMB10-201	Known	Known	None	0.30000001192092896	None	None	None	None
m54284U_191111_172039/50200620/ccs	PB_GM12878_R2	hg38_SIRV	chr11	61792932	61797229	+	2	1986	31988	110101	ENSG00000168496.3	ENST00000305885.2	FEN1	FEN1-201	Known	Known	None	0.550000011920929	None	None	None	None
0b77adbe-9fd9-4100-8ab9-53607d2a1cbc	ONT_GM12878_R1	hg38_SIRV	chr15	72783726	72751443	-	7	2494	41723	378081	ENSG00000159322.17	ENCODEHT000378081	ADPGK	ENCODEHT000378081	Known	NIC	None	0.25	None	None	None	None
7f52b10b-064f-4baf-b0ae-aa9ccaf2be87	ONT_GM12878_R2	hg38_SIRV	chr19	13774468	13778456	+	3	568	49957	178388	ENSG00000104979.8	ENST00000588234.5	C19orf53	C19orf53-202	Known	Known	None	0.10000000149011612	None	None	None	None
f98644bd-2232-4627-aaf7-56e241e72b38	ONT_GM12878_R2	hg38_SIRV	chr14	75546677	75547027	+	1	314	39427	378193	ENSG00000156127.6	ENCODEHT000378193	BATF	ENCODEHT000378193	Known	ISM	None	0.4000000059604645	None	None	None	None
m54284U_191111_172039/174261061/ccs	PB_GM12878_R2	hg38_SIRV	chr4	122732763	122743566	+	2	1806	14053	51656	ENSG00000181004.9	ENST00000314218.7	BBS12	BBS12-201	Known	Known	None	0.550000011920929	None	None	None	None
m54284U_191111_172039/131991043/ccs	PB_GM12878_R2	hg38_SIRV	chr22	41621302	41664038	+	13	2112	55486	198321	ENSG00000196419.12	ENST00000360079.7	XRCC6	XRCC6-202	Known	Known	None	0.15000000596046448	None	None	None	None
m54284U_191111_172039/67373314/ccs	PB_GM12878_R2	hg38_SIRV	chr2	70276831	70278931	+	1	2101	6445	378211	ENSG00000116005.11	ENCODEHT000378211	PCYOX1	ENCODEHT000378211	Known	Genomic	None	0.550000011920929	None	None	None	None
affded2b-c82f-4845-945c-bdc3aa1fa85e	ONT_GM12878_R1	hg38_SIRV	chrX	12975121	12977215	+	3	603	55890	199688	ENSG00000205542.10	ENST00000451311.6	TMSB4X	TMSB4X-204	Known	Known	None	0.30000001192092896	None	None	None	None
m54284U_191110_105540/33687564/ccs	PB_GM12878_R1	hg38_SIRV	chr3	49340031	49278171	-	22	3021	10125	37089	ENSG00000114316.12	ENST00000265560.8	USP4	USP4-201	Known	Known	None	0.6000000238418579	None	None	None	None
m54284U_191111_172039/162137658/ccs	PB_GM12878_R2	hg38_SIRV	chr5	134004750	133971916	-	9	1817	16733	59609	ENSG00000213585.10	ENST00000395047.6	VDAC1	VDAC1-203	Known	Known	None	0.05000000074505806	None	None	None	None
m54284U_191110_105540/20841630/ccs	PB_GM12878_R1	hg38_SIRV	chr1	28233023	28200559	-	9	1476	938	3423	ENSG00000126698.10	ENST00000263697.5	DNAJC8	DNAJC8-201	Known	Known	None	0.25	None	None	None	None
0423e589-5ee4-440f-bca0-c0f14d0a233f	ONT_GM12878_R2	hg38_SIRV	chr14	75546693	75547026	+	1	297	39427	378193	ENSG00000156127.6	ENCODEHT000378193	BATF	ENCODEHT000378193	Known	ISM	None	0.4000000059604645	None	None	None	None
179448a2-1d37-4724-816f-e3d3cab098d3	ONT_GM12878_R2	hg38_SIRV	chr7	75063304	75042200	-	7	1546	22002	378029	ENSG00000274523.4	ENCODEHT000378029	RCC1L	ENCODEHT000378029	Known	ISM	Suffix	0.20000000298023224	None	None	None	None
6e00bda5-a22e-4788-b98a-1cb7d176465d	ONT_GM12878_R1	hg38_SIRV	chrX	12975121	12977215	+	3	603	55890	199688	ENSG00000205542.10	ENST00000451311.6	TMSB4X	TMSB4X-204	Known	Known	None	0.30000001192092896	None	None	None	None
bbf1322d-9cf7-46d5-9311-c27fbcdce7d7	ONT_GM12878_R1	hg38_SIRV	chr2	70277068	70277699	+	1	416	6445	378211	ENSG00000116005.11	ENCODEHT000378211	PCYOX1	ENCODEHT000378211	Known	Genomic	None	0.4000000059604645	None	None	None	None
m54284U_191111_172039/132449300/ccs	PB_GM12878_R2	hg38_SIRV	chr22	41621302	41664040	+	13	2114	55486	198321	ENSG00000196419.12	ENST00000360079.7	XRCC6	XRCC6-202	Known	Known	None	0.20000000298023224	None	None	None	None
545cfeb4-4db9-49e1-89ff-79079b745a31	ONT_GM12878_R2	hg38_SIRV	chr14	75546695	75547027	+	1	296	39427	378193	ENSG00000156127.6	ENCODEHT000378193	BATF	ENCODEHT000378193	Known	ISM	None	0.4000000059604645	None	None	None	None
m54284U_191110_105540/153552592/ccs	PB_GM12878_R1	hg38_SIRV	chr3	49340030	49278171	-	22	3030	10125	378212	ENSG00000114316.12	ENCODEHT000378212	USP4	ENCODEHT000378212	Known	NIC	None	0.6000000238418579	None	None	None	None
8b4aa521-7eb3-4f9c-ab03-da27288605cb	ONT_GM12878_R1	hg38_SIRV	chr17	38853725	38850082	-	5	471	46440	163470	ENSG00000125691.12	ENST00000479035.6	RPL23	RPL23-206	Known	Known	None	0.15000000596046448	None	None	None	None
m54284U_191110_105540/44892968/ccs	PB_GM12878_R1	hg38_SIRV	chr16	67936829	67934509	-	8	953	44368	155297	ENSG00000205220.11	ENST00000358514.8	PSMB10	PSMB10-201	Known	Known	None	0.30000001192092896	None	None	None	None
d09b1fcd-7035-4668-bed1-e8bb3f59ac4f	ONT_GM12878_R1	hg38_SIRV	chr15	72760506	72751369	-	4	1913	41723	378213	ENSG00000159322.17	ENCODEHT000378213	ADPGK	ENCODEHT000378213	Known	ISM	Suffix	0.25	None	None	None	None
02613921-276f-41a8-bc09-b507470399a5	ONT_GM12878_R1	hg38_SIRV	chrX	12975121	12977218	+	3	606	55890	199688	ENSG00000205542.10	ENST00000451311.6	TMSB4X	TMSB4X-204	Known	Known	None	0.30000001192092896	None	None	None	None
738228f1-9b02-46ef-91dd-849bb8da1de1	ONT_GM12878_R2	hg38_SIRV	chr2	70277174	70277710	+	1	321	6445	378211	ENSG00000116005.11	ENCODEHT000378211	PCYOX1	ENCODEHT000378211	Known	Genomic	None	0.25	None	None	None	None
135a7167-f6be-4648-a3af-8c482ea2b6dd	ONT_GM12878_R2	hg38_SIRV	chr19	13774468	13778459	+	3	565	49957	178388	ENSG00000104979.8	ENST00000588234.5	C19orf53	C19orf53-202	Known	Known	None	0.05000000074505806	None	None	None	None
m54284U_191111_172039/162137860/ccs	PB_GM12878_R2	hg38_SIRV	chr5	134004741	133971916	-	9	1808	16733	59609	ENSG00000213585.10	ENST00000395047.6	VDAC1	VDAC1-203	Known	Known	None	0.05000000074505806	None	None	None	None
2cc440f4-9488-407d-ae59-7fff1bbf9cab	ONT_GM12878_R2	hg38_SIRV	chr14	75546736	75547034	+	1	262	39427	378193	ENSG00000156127.6	ENCODEHT000378193	BATF	ENCODEHT000378193	Known	ISM	None	0.20000000298023224	None	None	None	None
m54284U_191111_172039/51380995/ccs	PB_GM12878_R2	hg38_SIRV	chr11	61792932	61797230	+	2	1987	31988	110101	ENSG00000168496.3	ENST00000305885.2	FEN1	FEN1-201	Known	Known	None	0.550000011920929	None	None	None	None
m54284U_191110_105540/21169676/ccs	PB_GM12878_R1	hg38_SIRV	chr1	28233008	28200559	-	9	1461	938	3423	ENSG00000126698.10	ENST00000263697.5	DNAJC8	DNAJC8-201	Known	Known	None	0.25	None	None	None	None
m54284U_191111_172039/179832571/ccs	PB_GM12878_R2	hg38_SIRV	chr4	122732763	122744094	+	2	2334	14053	51656	ENSG00000181004.9	ENST00000314218.7	BBS12	BBS12-201	Known	Known	None	0.3499999940395355	None	None	None	None
5fd342b2-fb27-4f16-868c-2a9018d2a9f2	ONT_GM12878_R2	hg38_SIRV	chr7	75064638	75042194	-	8	1640	22002	76858	ENSG00000274523.4	ENST00000618102.4	RCC1L	RCC1L-206	Known	Known	None	0.20000000298023224	None	None	None	None
m54284U_191111_172039/132777600/ccs	PB_GM12878_R2	hg38_SIRV	chr22	41621302	41664038	+	13	2112	55486	198321	ENSG00000196419.12	ENST00000360079.7	XRCC6	XRCC6-202	Known	Known	None	0.15000000596046448	None	None	None	None
3a9b6b75-945e-474b-b8fd-9c65e2fdb724	ONT_GM12878_R2	hg38_SIRV	chr14	75546757	75547027	+	1	228	39427	378193	ENSG00000156127.6	ENCODEHT000378193	BATF	ENCODEHT000378193	Known	ISM	None	0.4000000059604645	None	None	None	None
4e3627ce-b034-4674-8f8d-c1c61b6d71b0	ONT_GM12878_R2	hg38_SIRV	chr2	70277213	70277694	+	1	266	6445	378211	ENSG00000116005.11	ENCODEHT000378211	PCYOX1	ENCODEHT000378211	Known	Genomic	None	0.4000000059604645	None	None	None	None
5d287c0a-eb26-4dba-b362-e52ce1491c98	ONT_GM12878_R1	hg38_SIRV	chrX	12975121	12977215	+	3	597	55890	199688	ENSG00000205542.10	ENST00000451311.6	TMSB4X	TMSB4X-204	Known	Known	None	0.30000001192092896	None	None	None	None
m54284U_191110_105540/25953648/ccs	PB_GM12878_R1	hg38_SIRV	chr3	49340031	49278172	-	23	3173	10125	378214	ENSG00000114316.12	ENCODEHT000378214	USP4	ENCODEHT000378214	Known	NIC	None	0.6000000238418579	None	None	None	None
m54284U_191110_105540/124192424/ccs	PB_GM12878_R1	hg38_SIRV	chr7	75042834	75042195	-	1	300	22002	378010	ENSG00000274523.4	ENCODEHT000378010	RCC1L	ENCODEHT000378010	Known	Genomic	None	0.20000000298023224	None	None	None	None
0e6b372a-299d-4527-9b5e-b8320c009014	ONT_GM12878_R2	hg38_SIRV	chr15	72752253	72751439	-	1	857	41723	378089	ENSG00000159322.17	ENCODEHT000378089	ADPGK	ENCODEHT000378089	Known	Genomic	None	0.25	None	None	None	None
05e76cd7-f697-4d98-945f-8ac624867851	ONT_GM12878_R1	hg38_SIRV	chr14	75546770	75547028	+	1	216	39427	378193	ENSG00000156127.6	ENCODEHT000378193	BATF	ENCODEHT000378193	Known	ISM	None	0.3499999940395355	None	None	None	None
m54284U_191111_172039/104991296/ccs	PB_GM12878_R2	hg38_SIRV	chr2	70277782	70279264	+	1	1267	6445	378211	ENSG00000116005.11	ENCODEHT000378211	PCYOX1	ENCODEHT000378211	Known	Genomic	None	0.6000000238418579	None	None	None	None
da05ae9e-ca2a-48a5-96ea-78b7dc3e10bf	ONT_GM12878_R1	hg38_SIRV	chr17	38853712	38850082	-	5	475	46440	163470	ENSG00000125691.12	ENST00000479035.6	RPL23	RPL23-206	Known	Known	None	0.15000000596046448	None	None	None	None
m54284U_191111_172039/133171908/ccs	PB_GM12878_R2	hg38_SIRV	chr22	41621302	41664037	+	13	2111	55486	198321	ENSG00000196419.12	ENST00000360079.7	XRCC6	XRCC6-202	Known	Known	None	0.15000000596046448	None	None	None	None
4c669673-4469-4840-97c1-a6200cd60740	ONT_GM12878_R1	hg38_SIRV	chrX	12975121	12977191	+	3	579	55890	199688	ENSG00000205542.10	ENST00000451311.6	TMSB4X	TMSB4X-204	Known	Known	None	0.4000000059604645	None	None	None	None
m54284U_191110_105540/46204212/ccs	PB_GM12878_R1	hg38_SIRV	chr16	67936831	67934509	-	8	955	44368	155297	ENSG00000205220.11	ENST00000358514.8	PSMB10	PSMB10-201	Known	Known	None	0.30000001192092896	None	None	None	None
b1b30847-6c1e-4488-a914-be598ed6d684	ONT_GM12878_R2	hg38_SIRV	chr15	72752123	72751439	-	1	727	41723	378089	ENSG00000159322.17	ENCODEHT000378089	ADPGK	ENCODEHT000378089	Known	Genomic	None	0.25	None	None	None	None
4e1cda0d-84a4-435c-9753-d40b5cfb6d60	ONT_GM12878_R2	hg38_SIRV	chr19	13774468	13778456	+	3	568	49957	178388	ENSG00000104979.8	ENST00000588234.5	C19orf53	C19orf53-202	Known	Known	None	0.10000000149011612	None	None	None	None
m54284U_191111_172039/162203393/ccs	PB_GM12878_R2	hg38_SIRV	chr5	134004740	133971916	-	9	1807	16733	59609	ENSG00000213585.10	ENST00000395047.6	VDAC1	VDAC1-203	Known	Known	None	0.05000000074505806	None	None	None	None
m54284U_191110_105540/24969832/ccs	PB_GM12878_R1	hg38_SIRV	chr1	28233015	28200559	-	9	1468	938	3423	ENSG00000126698.10	ENST00000263697.5	DNAJC8	DNAJC8-201	Known	Known	None	0.25	None	None	None	None
32858386-b402-47fa-8dc7-5b072711a029	ONT_GM12878_R2	hg38_SIRV	chr2	70278652	70279572	+	1	688	6445	378211	ENSG00000116005.11	ENCODEHT000378211	PCYOX1	ENCODEHT000378211	Known	Genomic	None	0.4000000059604645	None	None	None	None
m54284U_191111_172039/60948893/ccs	PB_GM12878_R2	hg38_SIRV	chr11	61793001	61797232	+	3	1462	31988	375009	ENSG00000168496.3	ENCODEHT000375009	FEN1	ENCODEHT000375009	Known	NIC	None	0.550000011920929	None	None	None	None
1ac8b965-d750-4384-b200-7a321f4ae308	ONT_GM12878_R1	hg38_SIRV	chrX	12975121	12977226	+	3	607	55890	199688	ENSG00000205542.10	ENST00000451311.6	TMSB4X	TMSB4X-204	Known	Known	None	0.05000000074505806	None	None	None	None
m54284U_191110_105540/56623917/ccs	PB_GM12878_R1	hg38_SIRV	chr3	49340042	49278172	-	22	3031	10125	37089	ENSG00000114316.12	ENST00000265560.8	USP4	USP4-201	Known	Known	None	0.6000000238418579	None	None	None	None
m54284U_191111_172039/95815567/ccs	PB_GM12878_R2	hg38_SIRV	chr4	122732765	122744094	+	2	2332	14053	51656	ENSG00000181004.9	ENST00000314218.7	BBS12	BBS12-201	Known	Known	None	0.3499999940395355	None	None	None	None
bbabd495-a12b-4b01-832a-93413965fc45	ONT_GM12878_R2	hg38_SIRV	chr15	72752591	72751439	-	1	1184	41723	378089	ENSG00000159322.17	ENCODEHT000378089	ADPGK	ENCODEHT000378089	Known	Genomic	None	0.25	None	None	None	None
b0aef440-be9b-4163-8824-118ff627ce61	ONT_GM12878_R1	hg38_SIRV	chr7	75073775	75042190	-	11	2264	22002	378133	ENSG00000274523.4	ENCODEHT000378133	RCC1L	ENCODEHT000378133	Known	NNC	None	0.20000000298023224	None	None	None	None
m54284U_191111_172039/133497742/ccs	PB_GM12878_R2	hg38_SIRV	chr22	41621302	41664037	+	13	2111	55486	198321	ENSG00000196419.12	ENST00000360079.7	XRCC6	XRCC6-202	Known	Known	None	0.15000000596046448	None	None	None	None
m54284U_191110_105540/154010437/ccs	PB_GM12878_R1	hg38_SIRV	chr14	75574058	75573254	-	1	805	85349	378215	ENCODEHG000085349	ENCODEHT000378215	ENCODEHG000085349	ENCODEHT000378215	Intergenic	Intergenic	None	0.15000000596046448	None	None	None	None
m54284U_191111_172039/164301203/ccs	PB_GM12878_R2	hg38_SIRV	chr2	70278653	70279462	+	1	591	6445	378211	ENSG00000116005.11	ENCODEHT000378211	PCYOX1	ENCODEHT000378211	Known	Genomic	None	0.25	None	None	None	None
4293c514-fcc9-4729-95f4-c4d9b7ea310e	ONT_GM12878_R2	hg38_SIRV	chr15	72751531	72751439	-	1	135	41723	378089	ENSG00000159322.17	ENCODEHT000378089	ADPGK	ENCODEHT000378089	Known	Genomic	None	0.25	None	None	None	None
365368c3-bb00-457e-be72-11bf4df76115	ONT_GM12878_R1	hg38_SIRV	chrX	12975121	12977228	+	3	616	55890	199688	ENSG00000205542.10	ENST00000451311.6	TMSB4X	TMSB4X-204	Known	Known	None	0.0	None	None	None	None
777951f0-8354-4377-a042-fb448a05e456	ONT_GM12878_R2	hg38_SIRV	chr19	13774468	13778457	+	3	562	49957	178388	ENSG00000104979.8	ENST00000588234.5	C19orf53	C19orf53-202	Known	Known	None	0.10000000149011612	None	None	None	None
9bad7f2d-78cd-4d77-9bdc-c403a6d9aabf	ONT_GM12878_R2	hg38_SIRV	chr15	72751945	72751439	-	1	524	41723	378089	ENSG00000159322.17	ENCODEHT000378089	ADPGK	ENCODEHT000378089	Known	Genomic	None	0.25	None	None	None	None
m54284U_191111_172039/162334063/ccs	PB_GM12878_R2	hg38_SIRV	chr5	134004767	133971916	-	9	1834	16733	59609	ENSG00000213585.10	ENST00000395047.6	VDAC1	VDAC1-203	Known	Known	None	0.05000000074505806	None	None	None	None
m54284U_191110_105540/47186061/ccs	PB_GM12878_R1	hg38_SIRV	chr16	67936380	67934509	-	6	723	44368	377703	ENSG00000205220.11	ENCODEHT000377703	PSMB10	ENCODEHT000377703	Known	ISM	Suffix	0.30000001192092896	None	None	None	None
m54284U_191110_105540/98305615/ccs	PB_GM12878_R1	hg38_SIRV	chr3	49340044	49278172	-	21	3809	10125	378216	ENSG00000114316.12	ENCODEHT000378216	USP4	ENCODEHT000378216	Known	NIC	None	0.6000000238418579	None	None	None	None
m54284U_191111_172039/134023580/ccs	PB_GM12878_R2	hg38_SIRV	chr22	41621302	41664038	+	13	2112	55486	198321	ENSG00000196419.12	ENST00000360079.7	XRCC6	XRCC6-202	Known	Known	None	0.15000000596046448	None	None	None	None
m54284U_191110_105540/25365154/ccs	PB_GM12878_R1	hg38_SIRV	chr1	28233004	28200559	-	9	1457	938	3423	ENSG00000126698.10	ENST00000263697.5	DNAJC8	DNAJC8-201	Known	Known	None	0.25	None	None	None	None
640b7ca0-df48-47d2-8bff-70bf78d772e6	ONT_GM12878_R1	hg38_SIRV	chrX	12975121	12977215	+	3	603	55890	199688	ENSG00000205542.10	ENST00000451311.6	TMSB4X	TMSB4X-204	Known	Known	None	0.30000001192092896	None	None	None	None
a741cc9d-c55b-4612-b34f-5122f9a5155b	ONT_GM12878_R1	hg38_SIRV	chr17	38853405	38850082	-	4	437	46440	376895	ENSG00000125691.12	ENCODEHT000376895	RPL23	ENCODEHT000376895	Known	ISM	Suffix	0.15000000596046448	None	None	None	None
c2cd4eaa-d506-4946-9da6-42b1fa6059ff	ONT_GM12878_R1	hg38_SIRV	chr7	75063331	75042201	-	7	1572	22002	378029	ENSG00000274523.4	ENCODEHT000378029	RCC1L	ENCODEHT000378029	Known	ISM	Suffix	0.20000000298023224	None	None	None	None
m54284U_191110_105540/18940506/ccs	PB_GM12878_R1	hg38_SIRV	chr4	122732772	122744938	+	2	3170	14053	51656	ENSG00000181004.9	ENST00000314218.7	BBS12	BBS12-201	Known	Known	None	0.20000000298023224	None	None	None	None
6f0da98e-895b-4281-8e9d-41c37a0dd939	ONT_GM12878_R2	hg38_SIRV	chr15	72752253	72751439	-	1	857	41723	378089	ENSG00000159322.17	ENCODEHT000378089	ADPGK	ENCODEHT000378089	Known	Genomic	None	0.25	None	None	None	None
m54284U_191111_172039/61540525/ccs	PB_GM12878_R2	hg38_SIRV	chr11	61792932	61797206	+	2	1963	31988	110101	ENSG00000168496.3	ENST00000305885.2	FEN1	FEN1-201	Known	Known	None	0.699999988079071	None	None	None	None
m54284U_191110_105540/35784767/ccs	PB_GM12878_R1	hg38_SIRV	chr14	75578612	75648156	+	10	3612	39429	137407	ENSG00000119686.9	ENST00000238667.8	FLVCR2	FLVCR2-201	Known	Known	None	0.20000000298023224	None	None	None	None
e16e8e2b-033e-4c50-9d86-86895bd959f1	ONT_GM12878_R2	hg38_SIRV	chr2	70279427	70281173	+	1	1704	6445	378217	ENSG00000116005.11	ENCODEHT000378217	PCYOX1	ENCODEHT000378217	Known	Genomic	None	0.25	None	None	None	None
cc74276d-2908-4226-a575-5685f13106ce	ONT_GM12878_R1	hg38_SIRV	chr17	38850226	38850085	-	1	135	46440	377546	ENSG00000125691.12	ENCODEHT000377546	RPL23	ENCODEHT000377546	Known	ISM	None	0.15000000596046448	None	None	None	None
37447326-9353-4bcd-9bc5-888f4491ed28	ONT_GM12878_R1	hg38_SIRV	chrX	12975121	12977229	+	3	601	55890	199688	ENSG00000205542.10	ENST00000451311.6	TMSB4X	TMSB4X-204	Known	Known	None	0.0	None	None	None	None
m54284U_191111_172039/134417005/ccs	PB_GM12878_R2	hg38_SIRV	chr22	41621302	41664040	+	13	2114	55486	198321	ENSG00000196419.12	ENST00000360079.7	XRCC6	XRCC6-202	Known	Known	None	0.20000000298023224	None	None	None	None
5ae137cd-06b0-4ea6-a6c9-7bb818644d1c	ONT_GM12878_R2	hg38_SIRV	chr15	72751655	72751439	-	1	252	41723	378089	ENSG00000159322.17	ENCODEHT000378089	ADPGK	ENCODEHT000378089	Known	Genomic	None	0.25	None	None	None	None
534b1740-9481-4fdd-b7df-878159c99e4a	ONT_GM12878_R2	hg38_SIRV	chr14	75596017	75595728	-	1	290	39430	137420	ENSG00000242951.1	ENST00000489251.1	AC007182.2	AC007182.2-201	Known	Known	None	0.75	None	None	None	None
656b90fb-49c7-4590-89d0-de63d93868c8	ONT_GM12878_R1	hg38_SIRV	chr2	70279165	70281121	+	1	1616	6445	378217	ENSG00000116005.11	ENCODEHT000378217	PCYOX1	ENCODEHT000378217	Known	Genomic	None	0.15000000596046448	None	None	None	None
46cb732a-4793-4123-b7b5-bb23f5b7f59c	ONT_GM12878_R2	hg38_SIRV	chr15	72752712	72751439	-	1	1307	41723	378089	ENSG00000159322.17	ENCODEHT000378089	ADPGK	ENCODEHT000378089	Known	Genomic	None	0.25	None	None	None	None
d70c5e3e-9c85-4850-a0f6-2286bc3954cc	ONT_GM12878_R1	hg38_SIRV	chrX	12975121	12977230	+	3	612	55890	199688	ENSG00000205542.10	ENST00000451311.6	TMSB4X	TMSB4X-204	Known	Known	None	0.0	None	None	None	None
m54284U_191111_172039/137497193/ccs	PB_GM12878_R2	hg38_SIRV	chr22	41621302	41664038	+	13	2112	55486	198321	ENSG00000196419.12	ENST00000360079.7	XRCC6	XRCC6-202	Known	Known	None	0.15000000596046448	None	None	None	None
m54284U_191110_105540/30214641/ccs	PB_GM12878_R1	hg38_SIRV	chr1	28233003	28200559	-	9	1456	938	3423	ENSG00000126698.10	ENST00000263697.5	DNAJC8	DNAJC8-201	Known	Known	None	0.25	None	None	None	None
m54284U_191110_105540/47909436/ccs	PB_GM12878_R1	hg38_SIRV	chr16	67936832	67934509	-	8	956	44368	155297	ENSG00000205220.11	ENST00000358514.8	PSMB10	PSMB10-201	Known	Known	None	0.30000001192092896	None	None	None	None
4e7c1797-f9dd-45a5-abbb-12be7b5e3b68	ONT_GM12878_R1	hg38_SIRV	chr14	75596220	75595736	-	1	485	39430	137420	ENSG00000242951.1	ENST00000489251.1	AC007182.2	AC007182.2-201	Known	Known	None	0.550000011920929	None	None	None	None
43d93c49-5d01-47a1-92b9-5624647e0f0e	ONT_GM12878_R1	hg38_SIRV	chr7	75064650	75042195	-	8	1637	22002	76858	ENSG00000274523.4	ENST00000618102.4	RCC1L	RCC1L-206	Known	Known	None	0.20000000298023224	None	None	None	None
m54284U_191111_172039/41354016/ccs	PB_GM12878_R2	hg38_SIRV	chr3	49340054	49278172	-	21	2902	10125	37088	ENSG00000114316.12	ENST00000351842.8	USP4	USP4-202	Known	Known	None	0.6000000238418579	None	None	None	None
m54284U_191111_172039/162399528/ccs	PB_GM12878_R2	hg38_SIRV	chr5	134004723	133971916	-	9	1790	16733	59609	ENSG00000213585.10	ENST00000395047.6	VDAC1	VDAC1-203	Known	Known	None	0.05000000074505806	None	None	None	None
5979d726-63c8-47f4-819c-687bc5b0fa86	ONT_GM12878_R2	hg38_SIRV	chr19	13774468	13778462	+	3	574	49957	178388	ENSG00000104979.8	ENST00000588234.5	C19orf53	C19orf53-202	Known	Known	None	0.05000000074505806	None	None	None	None
66794753-2e4c-47ee-8a96-a45962e141f4	ONT_GM12878_R2	hg38_SIRV	chr15	72783708	72751369	-	7	2421	41723	378218	ENSG00000159322.17	ENCODEHT000378218	ADPGK	ENCODEHT000378218	Known	NNC	None	0.25	None	None	None	None
m54284U_191110_105540/122552815/ccs	PB_GM12878_R1	hg38_SIRV	chr4	122732772	122744086	+	2	2317	14053	51656	ENSG00000181004.9	ENST00000314218.7	BBS12	BBS12-201	Known	Known	None	0.30000001192092896	None	None	None	None
d8833496-80d4-4c50-a4ab-bcfb5c31646a	ONT_GM12878_R1	hg38_SIRV	chr2	70279620	70281184	+	1	1216	6445	378217	ENSG00000116005.11	ENCODEHT000378217	PCYOX1	ENCODEHT000378217	Known	Genomic	None	0.5	None	None	None	None
m54284U_191111_172039/61933147/ccs	PB_GM12878_R2	hg38_SIRV	chr11	61792932	61797230	+	2	1987	31988	110101	ENSG00000168496.3	ENST00000305885.2	FEN1	FEN1-201	Known	Known	None	0.550000011920929	None	None	None	None
11075e6f-adab-43af-950b-e6bfcf32ca61	ONT_GM12878_R1	hg38_SIRV	chrX	12975121	12977187	+	3	569	55890	199688	ENSG00000205542.10	ENST00000451311.6	TMSB4X	TMSB4X-204	Known	Known	None	0.4000000059604645	None	None	None	None
9e13cce0-11bf-4573-934b-8eca9d274bcc	ONT_GM12878_R2	hg38_SIRV	chr14	75596211	75595740	-	1	472	39430	137420	ENSG00000242951.1	ENST00000489251.1	AC007182.2	AC007182.2-201	Known	Known	None	0.44999998807907104	None	None	None	None
m54284U_191111_172039/138413630/ccs	PB_GM12878_R2	hg38_SIRV	chr22	41621302	41664040	+	13	2114	55486	198321	ENSG00000196419.12	ENST00000360079.7	XRCC6	XRCC6-202	Known	Known	None	0.20000000298023224	None	None	None	None
50cbaa7d-17d1-4f3b-83be-81797c1d86d1	ONT_GM12878_R1	hg38_SIRV	chr17	38853424	38850082	-	4	462	46440	376895	ENSG00000125691.12	ENCODEHT000376895	RPL23	ENCODEHT000376895	Known	ISM	Suffix	0.15000000596046448	None	None	None	None
c2c50df8-e69c-431e-8134-f25107890598	ONT_GM12878_R1	hg38_SIRV	chr2	70279936	70281193	+	1	916	6445	378217	ENSG00000116005.11	ENCODEHT000378217	PCYOX1	ENCODEHT000378217	Known	Genomic	None	0.20000000298023224	None	None	None	None
c66f9bf5-aa40-4c1f-b95c-e195f2703b60	ONT_GM12878_R1	hg38_SIRV	chrX	12975121	12977218	+	3	606	55890	199688	ENSG00000205542.10	ENST00000451311.6	TMSB4X	TMSB4X-204	Known	Known	None	0.30000001192092896	None	None	None	None
98626449-251a-4bc9-8f89-89fc2f90c2f0	ONT_GM12878_R1	hg38_SIRV	chr14	75596096	75595741	-	1	356	39430	137420	ENSG00000242951.1	ENST00000489251.1	AC007182.2	AC007182.2-201	Known	Known	None	0.4000000059604645	None	None	None	None
m54284U_191110_105540/72024534/ccs	PB_GM12878_R1	hg38_SIRV	chr3	49340048	49278174	-	20	2719	10125	378205	ENSG00000114316.12	ENCODEHT000378205	USP4	ENCODEHT000378205	Known	NIC	None	0.550000011920929	None	None	None	None
3f3a33d9-c04d-4b27-a52e-facabf97ec73	ONT_GM12878_R2	hg38_SIRV	chr7	75073697	75042195	-	11	2192	22002	76857	ENSG00000274523.4	ENST00000610322.4	RCC1L	RCC1L-201	Known	Known	None	0.20000000298023224	None	None	None	None
3b7962fc-52f2-4ff6-81b1-d6977220f83d	ONT_GM12878_R1	hg38_SIRV	chrX	12975121	12977228	+	3	616	55890	199688	ENSG00000205542.10	ENST00000451311.6	TMSB4X	TMSB4X-204	Known	Known	None	0.0	None	None	None	None
m54284U_191111_172039/139003954/ccs	PB_GM12878_R2	hg38_SIRV	chr22	41621302	41664040	+	13	2114	55486	198321	ENSG00000196419.12	ENST00000360079.7	XRCC6	XRCC6-202	Known	Known	None	0.20000000298023224	None	None	None	None
9f0f0295-62b6-4416-bb72-917f856b1f1a	ONT_GM12878_R1	hg38_SIRV	chr2	70279994	70281190	+	1	823	6445	378217	ENSG00000116005.11	ENCODEHT000378217	PCYOX1	ENCODEHT000378217	Known	Genomic	None	0.30000001192092896	None	None	None	None
m54284U_191110_105540/30475585/ccs	PB_GM12878_R1	hg38_SIRV	chr1	28233024	28200559	-	9	1477	938	3423	ENSG00000126698.10	ENST00000263697.5	DNAJC8	DNAJC8-201	Known	Known	None	0.25	None	None	None	None
e6173f9c-1ab3-468d-bc30-ebad05960a08	ONT_GM12878_R2	hg38_SIRV	chr14	75596210	75595741	-	1	470	39430	137420	ENSG00000242951.1	ENST00000489251.1	AC007182.2	AC007182.2-201	Known	Known	None	0.4000000059604645	None	None	None	None
m54284U_191110_105540/49874526/ccs	PB_GM12878_R1	hg38_SIRV	chr16	67936848	67934509	-	8	972	44368	155297	ENSG00000205220.11	ENST00000358514.8	PSMB10	PSMB10-201	Known	Known	None	0.30000001192092896	None	None	None	None
m54284U_191110_105540/1902438/ccs	PB_GM12878_R1	hg38_SIRV	chr15	72783717	72751444	-	7	2489	41723	378081	ENSG00000159322.17	ENCODEHT000378081	ADPGK	ENCODEHT000378081	Known	NIC	None	0.25	None	None	None	None
m54284U_191111_172039/162399598/ccs	PB_GM12878_R2	hg38_SIRV	chr5	134004716	133971916	-	9	1783	16733	59609	ENSG00000213585.10	ENST00000395047.6	VDAC1	VDAC1-203	Known	Known	None	0.05000000074505806	None	None	None	None
4d4a9034-3f29-4b50-a3ef-70f7b7019219	ONT_GM12878_R2	hg38_SIRV	chr19	13774468	13778458	+	3	570	49957	178388	ENSG00000104979.8	ENST00000588234.5	C19orf53	C19orf53-202	Known	Known	None	0.10000000149011612	None	None	None	None
da0a68e9-89ed-481c-9d10-bd7722957fa6	ONT_GM12878_R1	hg38_SIRV	chr4	122732781	122744096	+	2	2316	14053	51656	ENSG00000181004.9	ENST00000314218.7	BBS12	BBS12-201	Known	Known	None	0.3499999940395355	None	None	None	None
m54284U_191111_172039/63505620/ccs	PB_GM12878_R2	hg38_SIRV	chr11	61792932	61797230	+	2	1987	31988	110101	ENSG00000168496.3	ENST00000305885.2	FEN1	FEN1-201	Known	Known	None	0.550000011920929	None	None	None	None
92e29919-2cba-4a02-aec8-fb6a4fc3069e	ONT_GM12878_R1	hg38_SIRV	chrX	12975121	12977226	+	3	614	55890	199688	ENSG00000205542.10	ENST00000451311.6	TMSB4X	TMSB4X-204	Known	Known	None	0.05000000074505806	None	None	None	None
ca8f25c0-94e9-4c64-afe8-7b66a09a61fa	ONT_GM12878_R1	hg38_SIRV	chr17	38853425	38850082	-	4	447	46440	376895	ENSG00000125691.12	ENCODEHT000376895	RPL23	ENCODEHT000376895	Known	ISM	Suffix	0.15000000596046448	None	None	None	None
m54284U_191111_172039/139396572/ccs	PB_GM12878_R2	hg38_SIRV	chr22	41621302	41664040	+	13	2114	55486	198321	ENSG00000196419.12	ENST00000360079.7	XRCC6	XRCC6-202	Known	Known	None	0.20000000298023224	None	None	None	None
49410ad8-208f-46b8-a470-9d42f32624dd	ONT_GM12878_R2	hg38_SIRV	chr14	75595978	75595741	-	1	238	39430	137420	ENSG00000242951.1	ENST00000489251.1	AC007182.2	AC007182.2-201	Known	Known	None	0.4000000059604645	None	None	None	None
m54284U_191111_172039/45940928/ccs	PB_GM12878_R2	hg38_SIRV	chr3	49339976	49278173	-	22	2964	10125	37089	ENSG00000114316.12	ENST00000265560.8	USP4	USP4-201	Known	Known	None	0.550000011920929	None	None	None	None
a85ce702-e334-4f61-93ae-532be4217394	ONT_GM12878_R1	hg38_SIRV	chrX	12975121	12977229	+	3	611	55890	199688	ENSG00000205542.10	ENST00000451311.6	TMSB4X	TMSB4X-204	Known	Known	None	0.0	None	None	None	None
64d88993-25be-418c-8b4c-fd672ac44fe4	ONT_GM12878_R2	hg38_SIRV	chr7	75063343	75042201	-	7	1584	22002	378029	ENSG00000274523.4	ENCODEHT000378029	RCC1L	ENCODEHT000378029	Known	ISM	Suffix	0.20000000298023224	None	None	None	None
233cff4d-6d1d-40d1-98c2-20b9ba326064	ONT_GM12878_R2	hg38_SIRV	chr14	75596061	75595741	-	1	315	39430	137420	ENSG00000242951.1	ENST00000489251.1	AC007182.2	AC007182.2-201	Known	Known	None	0.4000000059604645	None	None	None	None
m54284U_191110_105540/31721231/ccs	PB_GM12878_R1	hg38_SIRV	chr1	28233030	28200559	-	9	1483	938	3423	ENSG00000126698.10	ENST00000263697.5	DNAJC8	DNAJC8-201	Known	Known	None	0.25	None	None	None	None
m54284U_191110_105540/4261778/ccs	PB_GM12878_R1	hg38_SIRV	chr15	72783732	72751444	-	7	2504	41723	378081	ENSG00000159322.17	ENCODEHT000378081	ADPGK	ENCODEHT000378081	Known	NIC	None	0.25	None	None	None	None
m54284U_191110_105540/31786348/ccs	PB_GM12878_R1	hg38_SIRV	chr1	28233004	28200559	-	4	1021	938	378219	ENSG00000126698.10	ENCODEHT000378219	DNAJC8	ENCODEHT000378219	Known	NNC	None	0.25	None	None	None	None
2bb6eefd-ee5b-45e6-8171-3d998c722865	ONT_GM12878_R1	hg38_SIRV	chrX	12975121	12977217	+	3	605	55890	199688	ENSG00000205542.10	ENST00000451311.6	TMSB4X	TMSB4X-204	Known	Known	None	0.30000001192092896	None	None	None	None
m54284U_191111_172039/139920990/ccs	PB_GM12878_R2	hg38_SIRV	chr22	41621302	41664032	+	13	2099	55486	198321	ENSG00000196419.12	ENST00000360079.7	XRCC6	XRCC6-202	Known	Known	None	0.20000000298023224	None	None	None	None
m54284U_191111_172039/162400493/ccs	PB_GM12878_R2	hg38_SIRV	chr5	134004738	133971916	-	9	1805	16733	59609	ENSG00000213585.10	ENST00000395047.6	VDAC1	VDAC1-203	Known	Known	None	0.05000000074505806	None	None	None	None
dedc0739-b78f-43f5-b47c-238f341b2967	ONT_GM12878_R2	hg38_SIRV	chr14	75596152	75595741	-	1	412	39430	137420	ENSG00000242951.1	ENST00000489251.1	AC007182.2	AC007182.2-201	Known	Known	None	0.4000000059604645	None	None	None	None
3aaca696-1e1c-45dc-8ea9-09b1d33a1637	ONT_GM12878_R2	hg38_SIRV	chr19	13774468	13778453	+	3	565	49957	178388	ENSG00000104979.8	ENST00000588234.5	C19orf53	C19orf53-202	Known	Known	None	0.10000000149011612	None	None	None	None
m54284U_191110_105540/51317452/ccs	PB_GM12878_R1	hg38_SIRV	chr16	67936817	67934509	-	8	941	44368	155297	ENSG00000205220.11	ENST00000358514.8	PSMB10	PSMB10-201	Known	Known	None	0.30000001192092896	None	None	None	None
m54284U_191111_172039/64225574/ccs	PB_GM12878_R2	hg38_SIRV	chr11	61792932	61797230	+	2	1987	31988	110101	ENSG00000168496.3	ENST00000305885.2	FEN1	FEN1-201	Known	Known	None	0.550000011920929	None	None	None	None
m54284U_191111_172039/21169372/ccs	PB_GM12878_R2	hg38_SIRV	chr4	122732787	122744095	+	2	2311	14053	51656	ENSG00000181004.9	ENST00000314218.7	BBS12	BBS12-201	Known	Known	None	0.3499999940395355	None	None	None	None
b6772cfa-459d-4d7c-be13-c3df3161c792	ONT_GM12878_R1	hg38_SIRV	chr17	38853724	38850082	-	5	487	46440	163470	ENSG00000125691.12	ENST00000479035.6	RPL23	RPL23-206	Known	Known	None	0.15000000596046448	None	None	None	None
m54284U_191110_105540/110167202/ccs	PB_GM12878_R1	hg38_SIRV	chr3	49340039	49278177	-	22	3023	10125	37089	ENSG00000114316.12	ENST00000265560.8	USP4	USP4-201	Known	Known	None	0.4000000059604645	None	None	None	None
m54284U_191111_172039/158730113/ccs	PB_GM12878_R2	hg38_SIRV	chr2	70293713	70281107	-	4	822	6446	22734	ENSG00000143977.13	ENST00000272348.6	SNRPG	SNRPG-201	Known	Known	None	0.44999998807907104	None	None	None	None
5c106283-56f0-4492-96b6-76cb26d33e53	ONT_GM12878_R1	hg38_SIRV	chrX	12975121	12977220	+	3	608	55890	199688	ENSG00000205542.10	ENST00000451311.6	TMSB4X	TMSB4X-204	Known	Known	None	0.20000000298023224	None	None	None	None
37cfea08-4b0c-408c-a788-b9633a94f7f3	ONT_GM12878_R1	hg38_SIRV	chr2	70293729	70281358	-	3	581	6446	378220	ENSG00000143977.13	ENCODEHT000378220	SNRPG	ENCODEHT000378220	Known	NNC	None	0.20000000298023224	None	None	None	None
m54284U_191110_105540/42861910/ccs	PB_GM12878_R1	hg38_SIRV	chr7	75064635	75042196	-	8	1635	22002	76858	ENSG00000274523.4	ENST00000618102.4	RCC1L	RCC1L-206	Known	Known	None	0.15000000596046448	None	None	None	None
f80c6d83-820a-40b4-be25-e392bcddfe0f	ONT_GM12878_R2	hg38_SIRV	chr14	75595914	75595741	-	1	174	39430	137420	ENSG00000242951.1	ENST00000489251.1	AC007182.2	AC007182.2-201	Known	Known	None	0.4000000059604645	None	None	None	None
m54284U_191111_172039/140969096/ccs	PB_GM12878_R2	hg38_SIRV	chr22	41621302	41664039	+	13	2113	55486	198321	ENSG00000196419.12	ENST00000360079.7	XRCC6	XRCC6-202	Known	Known	None	0.15000000596046448	None	None	None	None
m54284U_191110_105540/12847683/ccs	PB_GM12878_R1	hg38_SIRV	chr15	72783726	72751370	-	7	2497	41723	144908	ENSG00000159322.17	ENST00000311669.12	ADPGK	ADPGK-201	Known	Known	None	0.25	None	None	None	None
d4e7b180-66fe-48be-be02-de79b20735e6	ONT_GM12878_R1	hg38_SIRV	chrX	12975121	12977215	+	3	603	55890	199688	ENSG00000205542.10	ENST00000451311.6	TMSB4X	TMSB4X-204	Known	Known	None	0.30000001192092896	None	None	None	None
f9f471b7-73c0-4a29-88e6-1fffeb96051b	ONT_GM12878_R2	hg38_SIRV	chr14	75596051	75595741	-	1	311	39430	137420	ENSG00000242951.1	ENST00000489251.1	AC007182.2	AC007182.2-201	Known	Known	None	0.4000000059604645	None	None	None	None
m54284U_191110_105540/132776225/ccs	PB_GM12878_R1	hg38_SIRV	chr7	75042836	75042196	-	1	301	22002	378010	ENSG00000274523.4	ENCODEHT000378010	RCC1L	ENCODEHT000378010	Known	Genomic	None	0.15000000596046448	None	None	None	None
m54284U_191110_105540/52233107/ccs	PB_GM12878_R1	hg38_SIRV	chr16	67936845	67934509	-	8	969	44368	155297	ENSG00000205220.11	ENST00000358514.8	PSMB10	PSMB10-201	Known	Known	None	0.30000001192092896	None	None	None	None
m54284U_191111_172039/138018958/ccs	PB_GM12878_R2	hg38_SIRV	chr3	49340021	49278180	-	22	3002	10125	37089	ENSG00000114316.12	ENST00000265560.8	USP4	USP4-201	Known	Known	None	0.25	None	None	None	None
m54284U_191111_172039/162531490/ccs	PB_GM12878_R2	hg38_SIRV	chr5	134004723	133971916	-	9	1790	16733	59609	ENSG00000213585.10	ENST00000395047.6	VDAC1	VDAC1-203	Known	Known	None	0.05000000074505806	None	None	None	None
016198ee-79c9-419c-9cb3-e6b99e71c41e	ONT_GM12878_R2	hg38_SIRV	chr14	75596041	75595741	-	1	301	39430	137420	ENSG00000242951.1	ENST00000489251.1	AC007182.2	AC007182.2-201	Known	Known	None	0.4000000059604645	None	None	None	None
m54284U_191110_105540/12976313/ccs	PB_GM12878_R1	hg38_SIRV	chr19	13774469	13778461	+	3	572	49957	178388	ENSG00000104979.8	ENST00000588234.5	C19orf53	C19orf53-202	Known	Known	None	0.05000000074505806	None	None	None	None
m54284U_191111_172039/143589526/ccs	PB_GM12878_R2	hg38_SIRV	chr22	41621302	41664038	+	13	2112	55486	198321	ENSG00000196419.12	ENST00000360079.7	XRCC6	XRCC6-202	Known	Known	None	0.15000000596046448	None	None	None	None
m54284U_191110_105540/32899288/ccs	PB_GM12878_R1	hg38_SIRV	chr1	28233024	28200559	-	9	1477	938	3423	ENSG00000126698.10	ENST00000263697.5	DNAJC8	DNAJC8-201	Known	Known	None	0.25	None	None	None	None
ee6541bf-c573-43fd-add0-33a810e026bb	ONT_GM12878_R1	hg38_SIRV	chrX	12975121	12977220	+	3	602	55890	199688	ENSG00000205542.10	ENST00000451311.6	TMSB4X	TMSB4X-204	Known	Known	None	0.20000000298023224	None	None	None	None
m54284U_191111_172039/66128174/ccs	PB_GM12878_R2	hg38_SIRV	chr11	61792932	61797230	+	2	1987	31988	110101	ENSG00000168496.3	ENST00000305885.2	FEN1	FEN1-201	Known	Known	None	0.550000011920929	None	None	None	None
0c8b08d9-70b4-41cb-a8a3-aa9500d3d638	ONT_GM12878_R1	hg38_SIRV	chr17	38852660	38850096	-	3	306	46440	377029	ENSG00000125691.12	ENCODEHT000377029	RPL23	ENCODEHT000377029	Known	ISM	Both	0.15000000596046448	None	None	None	None
m54284U_191110_105540/144507764/ccs	PB_GM12878_R1	hg38_SIRV	chr4	122732795	122744096	+	2	2304	14053	51656	ENSG00000181004.9	ENST00000314218.7	BBS12	BBS12-201	Known	Known	None	0.3499999940395355	None	None	None	None
97dc9690-b737-43ac-88c9-e7bd6d8555b8	ONT_GM12878_R2	hg38_SIRV	chr14	75595965	75595742	-	1	224	39430	137420	ENSG00000242951.1	ENST00000489251.1	AC007182.2	AC007182.2-201	Known	Known	None	0.4000000059604645	None	None	None	None
m54284U_191110_105540/13895980/ccs	PB_GM12878_R1	hg38_SIRV	chr15	72783770	72751370	-	7	2545	41723	378112	ENSG00000159322.17	ENCODEHT000378112	ADPGK	ENCODEHT000378112	Known	NNC	None	0.25	None	None	None	None
4b8337b5-35a5-48a3-96ba-f890f9c76692	ONT_GM12878_R1	hg38_SIRV	chrX	12975121	12977229	+	3	617	55890	199688	ENSG00000205542.10	ENST00000451311.6	TMSB4X	TMSB4X-204	Known	Known	None	0.0	None	None	None	None
m54284U_191110_105540/139397070/ccs	PB_GM12878_R1	hg38_SIRV	chr7	75073550	75042196	-	11	2044	22002	76857	ENSG00000274523.4	ENST00000610322.4	RCC1L	RCC1L-201	Known	Known	None	0.15000000596046448	None	None	None	None
m54284U_191110_105540/52234484/ccs	PB_GM12878_R1	hg38_SIRV	chr16	67936843	67934509	-	8	967	44368	155297	ENSG00000205220.11	ENST00000358514.8	PSMB10	PSMB10-201	Known	Known	None	0.30000001192092896	None	None	None	None
9f879e93-7d52-455f-9093-e7df35b2c23d	ONT_GM12878_R2	hg38_SIRV	chr14	75596147	75595744	-	1	404	39430	137420	ENSG00000242951.1	ENST00000489251.1	AC007182.2	AC007182.2-201	Known	Known	None	0.44999998807907104	None	None	None	None
m54284U_191110_105540/137102501/ccs	PB_GM12878_R1	hg38_SIRV	chr3	49340000	49278184	-	21	2836	10125	37088	ENSG00000114316.12	ENST00000351842.8	USP4	USP4-202	Known	Known	None	0.20000000298023224	None	None	None	None
m54284U_191111_172039/144901251/ccs	PB_GM12878_R2	hg38_SIRV	chr22	41621304	41664036	+	13	2108	55486	375039	ENSG00000196419.12	ENCODEHT000375039	XRCC6	ENCODEHT000375039	Known	NNC	None	0.15000000596046448	None	None	None	None
m54284U_191111_172039/133957506/ccs	PB_GM12878_R2	hg38_SIRV	chr2	70293704	70281361	-	4	559	6446	22734	ENSG00000143977.13	ENST00000272348.6	SNRPG	SNRPG-201	Known	Known	None	0.10000000149011612	None	None	None	None
m54284U_191111_172039/162727712/ccs	PB_GM12878_R2	hg38_SIRV	chr5	134004738	133971916	-	9	1805	16733	59609	ENSG00000213585.10	ENST00000395047.6	VDAC1	VDAC1-203	Known	Known	None	0.05000000074505806	None	None	None	None
f5644001-c353-40e0-b2ea-2a0836ddede3	ONT_GM12878_R2	hg38_SIRV	chr14	75595961	75595744	-	1	218	39430	137420	ENSG00000242951.1	ENST00000489251.1	AC007182.2	AC007182.2-201	Known	Known	None	0.44999998807907104	None	None	None	None
8f255175-5967-428f-96bc-948c48c9104f	ONT_GM12878_R1	hg38_SIRV	chrX	12975121	12977229	+	3	602	55890	199688	ENSG00000205542.10	ENST00000451311.6	TMSB4X	TMSB4X-204	Known	Known	None	0.0	None	None	None	None
m54284U_191110_105540/23856315/ccs	PB_GM12878_R1	hg38_SIRV	chr19	13774469	13778461	+	3	572	49957	178388	ENSG00000104979.8	ENST00000588234.5	C19orf53	C19orf53-202	Known	Known	None	0.05000000074505806	None	None	None	None
m54284U_191110_105540/33098442/ccs	PB_GM12878_R1	hg38_SIRV	chr1	28233008	28200559	-	9	1461	938	3423	ENSG00000126698.10	ENST00000263697.5	DNAJC8	DNAJC8-201	Known	Known	None	0.25	None	None	None	None
m54284U_191111_172039/163580153/ccs	PB_GM12878_R2	hg38_SIRV	chr4	122732800	122744096	+	2	2299	14053	51656	ENSG00000181004.9	ENST00000314218.7	BBS12	BBS12-201	Known	Known	None	0.3499999940395355	None	None	None	None
34743b94-2d59-451b-9e3b-de5a0a4aeb51	ONT_GM12878_R2	hg38_SIRV	chr14	75596232	75595746	-	1	487	39430	137420	ENSG00000242951.1	ENST00000489251.1	AC007182.2	AC007182.2-201	Known	Known	None	0.4000000059604645	None	None	None	None
m54284U_191111_172039/66781986/ccs	PB_GM12878_R2	hg38_SIRV	chr11	61792932	61797207	+	2	1964	31988	110101	ENSG00000168496.3	ENST00000305885.2	FEN1	FEN1-201	Known	Known	None	0.699999988079071	None	None	None	None
b1d65e59-5e04-4ead-baaa-b4312346213e	ONT_GM12878_R1	hg38_SIRV	chr17	38853715	38850082	-	5	463	46440	163470	ENSG00000125691.12	ENST00000479035.6	RPL23	RPL23-206	Known	Known	None	0.15000000596046448	None	None	None	None
m54284U_191110_105540/142281425/ccs	PB_GM12878_R1	hg38_SIRV	chr7	75073511	75042196	-	11	2005	22002	76857	ENSG00000274523.4	ENST00000610322.4	RCC1L	RCC1L-201	Known	Known	None	0.15000000596046448	None	None	None	None
m54284U_191111_172039/146080636/ccs	PB_GM12878_R2	hg38_SIRV	chr22	41621302	41664035	+	13	2109	55486	198321	ENSG00000196419.12	ENST00000360079.7	XRCC6	XRCC6-202	Known	Known	None	0.20000000298023224	None	None	None	None
m54284U_191110_105540/17696532/ccs	PB_GM12878_R1	hg38_SIRV	chr15	72783742	72751370	-	5	2189	41723	378109	ENSG00000159322.17	ENCODEHT000378109	ADPGK	ENCODEHT000378109	Known	NIC	None	0.25	None	None	None	None
49f8510e-0290-4b36-8483-e5e4374adf7b	ONT_GM12878_R1	hg38_SIRV	chrX	12975121	12977215	+	3	614	55890	199688	ENSG00000205542.10	ENST00000451311.6	TMSB4X	TMSB4X-204	Known	Known	None	0.30000001192092896	None	None	None	None
m54284U_191110_105540/52888207/ccs	PB_GM12878_R1	hg38_SIRV	chr16	67936852	67934509	-	8	976	44368	155297	ENSG00000205220.11	ENST00000358514.8	PSMB10	PSMB10-201	Known	Known	None	0.30000001192092896	None	None	None	None
m54284U_191110_105540/25952854/ccs	PB_GM12878_R1	hg38_SIRV	chr3	49310729	49278204	-	15	2090	10125	377936	ENSG00000114316.12	ENCODEHT000377936	USP4	ENCODEHT000377936	Known	ISM	Suffix	0.30000001192092896	None	None	None	None
0ab66996-2610-4579-b4e0-966139d5e4b8	ONT_GM12878_R2	hg38_SIRV	chr14	75596232	75595746	-	1	487	39430	137420	ENSG00000242951.1	ENST00000489251.1	AC007182.2	AC007182.2-201	Known	Known	None	0.4000000059604645	None	None	None	None
74c65e39-8de7-418c-8074-fe426e95da35	ONT_GM12878_R1	hg38_SIRV	chr14	75596205	75595756	-	1	450	39430	137420	ENSG00000242951.1	ENST00000489251.1	AC007182.2	AC007182.2-201	Known	Known	None	0.5	None	None	None	None
m54284U_191111_172039/162923651/ccs	PB_GM12878_R2	hg38_SIRV	chr5	134004738	133971916	-	9	1805	16733	59609	ENSG00000213585.10	ENST00000395047.6	VDAC1	VDAC1-203	Known	Known	None	0.05000000074505806	None	None	None	None
m54284U_191110_105540/137298957/ccs	PB_GM12878_R1	hg38_SIRV	chr19	13774469	13778458	+	3	569	49957	178388	ENSG00000104979.8	ENST00000588234.5	C19orf53	C19orf53-202	Known	Known	None	0.10000000149011612	None	None	None	None
45ed380f-ec7c-4ebc-a21b-382538528ef1	ONT_GM12878_R1	hg38_SIRV	chrX	12975121	12977227	+	3	579	55890	199688	ENSG00000205542.10	ENST00000451311.6	TMSB4X	TMSB4X-204	Known	Known	None	0.0	None	None	None	None
m54284U_191110_105540/33227050/ccs	PB_GM12878_R1	hg38_SIRV	chr1	28233014	28200559	-	9	1467	938	3423	ENSG00000126698.10	ENST00000263697.5	DNAJC8	DNAJC8-201	Known	Known	None	0.25	None	None	None	None
m54284U_191111_172039/146081503/ccs	PB_GM12878_R2	hg38_SIRV	chr22	41621302	41664037	+	13	2111	55486	198321	ENSG00000196419.12	ENST00000360079.7	XRCC6	XRCC6-202	Known	Known	None	0.15000000596046448	None	None	None	None
m54284U_191111_172039/51511744/ccs	PB_GM12878_R2	hg38_SIRV	chr7	75066834	75042201	-	9	1757	22002	378041	ENSG00000274523.4	ENCODEHT000378041	RCC1L	ENCODEHT000378041	Known	ISM	Suffix	0.15000000596046448	None	None	None	None
m54284U_191111_172039/165349241/ccs	PB_GM12878_R2	hg38_SIRV	chr2	70293705	70281362	-	4	559	6446	22734	ENSG00000143977.13	ENST00000272348.6	SNRPG	SNRPG-201	Known	Known	None	0.10000000149011612	None	None	None	None
m54284U_191110_105540/34996716/ccs	PB_GM12878_R1	hg38_SIRV	chr15	72783704	72751444	-	7	2476	41723	378081	ENSG00000159322.17	ENCODEHT000378081	ADPGK	ENCODEHT000378081	Known	NIC	None	0.25	None	None	None	None
m54284U_191110_105540/30148757/ccs	PB_GM12878_R1	hg38_SIRV	chr3	49340047	49278187	-	22	3021	10125	37089	ENSG00000114316.12	ENST00000265560.8	USP4	USP4-201	Known	Known	None	0.30000001192092896	None	None	None	None
494fdaca-4e18-43d5-a3f2-6bfc4aad3e8c	ONT_GM12878_R1	hg38_SIRV	chr14	75595962	75595758	-	1	205	39430	137420	ENSG00000242951.1	ENST00000489251.1	AC007182.2	AC007182.2-201	Known	Known	None	0.6000000238418579	None	None	None	None
m54284U_191110_105540/54069451/ccs	PB_GM12878_R1	hg38_SIRV	chr16	67936827	67934509	-	8	951	44368	155297	ENSG00000205220.11	ENST00000358514.8	PSMB10	PSMB10-201	Known	Known	None	0.30000001192092896	None	None	None	None
9a36c97f-bf8f-47e5-a3d9-e0a8ac8c3848	ONT_GM12878_R1	hg38_SIRV	chr4	122743855	122744096	+	1	242	14053	378221	ENSG00000181004.9	ENCODEHT000378221	BBS12	ENCODEHT000378221	Known	Genomic	None	0.3499999940395355	None	None	None	None
m54284U_191111_172039/68354125/ccs	PB_GM12878_R2	hg38_SIRV	chr11	61792932	61797230	+	2	1987	31988	110101	ENSG00000168496.3	ENST00000305885.2	FEN1	FEN1-201	Known	Known	None	0.550000011920929	None	None	None	None
7e78baee-9a6f-4986-b93e-bfec2201f080	ONT_GM12878_R1	hg38_SIRV	chrX	12975121	12977205	+	3	599	55890	199688	ENSG00000205542.10	ENST00000451311.6	TMSB4X	TMSB4X-204	Known	Known	None	0.6499999761581421	None	None	None	None
8a0b0933-e547-425c-9983-137ea595d85d	ONT_GM12878_R1	hg38_SIRV	chr17	38853723	38850082	-	5	480	46440	163470	ENSG00000125691.12	ENST00000479035.6	RPL23	RPL23-206	Known	Known	None	0.15000000596046448	None	None	None	None
m54284U_191111_172039/146277972/ccs	PB_GM12878_R2	hg38_SIRV	chr22	41621302	41664037	+	13	2111	55486	198321	ENSG00000196419.12	ENST00000360079.7	XRCC6	XRCC6-202	Known	Known	None	0.15000000596046448	None	None	None	None
m54284U_191110_105540/178783353/ccs	PB_GM12878_R1	hg38_SIRV	chr19	13774469	13778456	+	3	567	49957	178388	ENSG00000104979.8	ENST00000588234.5	C19orf53	C19orf53-202	Known	Known	None	0.10000000149011612	None	None	None	None
0e964bd2-4945-476b-a5a3-dfeb95e12445	ONT_GM12878_R2	hg38_SIRV	chr14	75595965	75595765	-	1	201	39430	137420	ENSG00000242951.1	ENST00000489251.1	AC007182.2	AC007182.2-201	Known	Known	None	0.550000011920929	None	None	None	None
54812341-0643-4590-b736-abd875c1f54c	ONT_GM12878_R1	hg38_SIRV	chrX	12975121	12977226	+	3	620	55890	199688	ENSG00000205542.10	ENST00000451311.6	TMSB4X	TMSB4X-204	Known	Known	None	0.05000000074505806	None	None	None	None
m54284U_191110_105540/34474253/ccs	PB_GM12878_R1	hg38_SIRV	chr1	28233023	28200559	-	9	1476	938	3423	ENSG00000126698.10	ENST00000263697.5	DNAJC8	DNAJC8-201	Known	Known	None	0.25	None	None	None	None
m54284U_191111_172039/162988356/ccs	PB_GM12878_R2	hg38_SIRV	chr5	134004710	133971916	-	9	1777	16733	59609	ENSG00000213585.10	ENST00000395047.6	VDAC1	VDAC1-203	Known	Known	None	0.05000000074505806	None	None	None	None
m54284U_191110_105540/52101543/ccs	PB_GM12878_R1	hg38_SIRV	chr3	49340071	49278187	-	22	3045	10125	37089	ENSG00000114316.12	ENST00000265560.8	USP4	USP4-201	Known	Known	None	0.30000001192092896	None	None	None	None
m54284U_191110_105540/40568574/ccs	PB_GM12878_R1	hg38_SIRV	chr15	72783705	72751444	-	7	2477	41723	378081	ENSG00000159322.17	ENCODEHT000378081	ADPGK	ENCODEHT000378081	Known	NIC	None	0.25	None	None	None	None
m54284U_191111_172039/121768011/ccs	PB_GM12878_R2	hg38_SIRV	chr7	75058669	75042202	-	5	1311	22002	378033	ENSG00000274523.4	ENCODEHT000378033	RCC1L	ENCODEHT000378033	Known	ISM	Suffix	0.15000000596046448	None	None	None	None
e0c24448-618e-47f4-9e72-cbc19591a849	ONT_GM12878_R2	hg38_SIRV	chr14	75596173	75595766	-	1	408	39430	137420	ENSG00000242951.1	ENST00000489251.1	AC007182.2	AC007182.2-201	Known	Known	None	0.550000011920929	None	None	None	None
b481aabe-c985-40f0-8e38-f924d095ab12	ONT_GM12878_R1	hg38_SIRV	chr7	75073826	75042196	-	12	2412	22002	378222	ENSG00000274523.4	ENCODEHT000378222	RCC1L	ENCODEHT000378222	Known	NNC	None	0.15000000596046448	None	None	None	None
m54284U_191111_172039/146410153/ccs	PB_GM12878_R2	hg38_SIRV	chr22	41621302	41664038	+	13	2112	55486	198321	ENSG00000196419.12	ENST00000360079.7	XRCC6	XRCC6-202	Known	Known	None	0.15000000596046448	None	None	None	None
38fc6760-2106-4faa-8225-98593bf7a986	ONT_GM12878_R1	hg38_SIRV	chrX	12975121	12977188	+	3	576	55890	199688	ENSG00000205542.10	ENST00000451311.6	TMSB4X	TMSB4X-204	Known	Known	None	0.4000000059604645	None	None	None	None
m54284U_191110_105540/54724645/ccs	PB_GM12878_R1	hg38_SIRV	chr16	67936817	67934509	-	8	941	44368	155297	ENSG00000205220.11	ENST00000358514.8	PSMB10	PSMB10-201	Known	Known	None	0.30000001192092896	None	None	None	None
9f9ac43b-3739-4868-8eb4-3f4482f2b7d8	ONT_GM12878_R1	hg38_SIRV	chr2	70293701	70281362	-	4	555	6446	22734	ENSG00000143977.13	ENST00000272348.6	SNRPG	SNRPG-201	Known	Known	None	0.10000000149011612	None	None	None	None
m54284U_191111_172039/69862711/ccs	PB_GM12878_R2	hg38_SIRV	chr11	61792932	61797230	+	2	1987	31988	110101	ENSG00000168496.3	ENST00000305885.2	FEN1	FEN1-201	Known	Known	None	0.550000011920929	None	None	None	None
m54284U_191111_172039/6554761/ccs	PB_GM12878_R2	hg38_SIRV	chr19	13774469	13778458	+	3	569	49957	178388	ENSG00000104979.8	ENST00000588234.5	C19orf53	C19orf53-202	Known	Known	None	0.10000000149011612	None	None	None	None
44f9114f-8abb-48c7-a0a5-669c8a6a805b	ONT_GM12878_R1	hg38_SIRV	chr4	122826955	122892359	+	3	651	14055	51659	ENSG00000138685.15	ENST00000264498.7	FGF2	FGF2-201	Known	Known	None	0.25	None	None	None	None
f4c0a9cf-e14d-4631-8c84-a20f3a328ab3	ONT_GM12878_R1	hg38_SIRV	chr14	75596243	75595779	-	1	465	39430	137420	ENSG00000242951.1	ENST00000489251.1	AC007182.2	AC007182.2-201	Known	Known	None	0.25	None	None	None	None
919dd711-2074-4ea7-9dca-3a2fc9f127d1	ONT_GM12878_R1	hg38_SIRV	chrX	12975121	12977218	+	3	588	55890	199688	ENSG00000205542.10	ENST00000451311.6	TMSB4X	TMSB4X-204	Known	Known	None	0.30000001192092896	None	None	None	None
m54284U_191110_105540/56167121/ccs	PB_GM12878_R1	hg38_SIRV	chr3	49340044	49278187	-	22	3018	10125	37089	ENSG00000114316.12	ENST00000265560.8	USP4	USP4-201	Known	Known	None	0.30000001192092896	None	None	None	None
51bd7f80-42c6-4fc4-9682-129e701b0c1d	ONT_GM12878_R1	hg38_SIRV	chr17	38853717	38850082	-	5	480	46440	163470	ENSG00000125691.12	ENST00000479035.6	RPL23	RPL23-206	Known	Known	None	0.15000000596046448	None	None	None	None
m54284U_191110_105540/34997597/ccs	PB_GM12878_R1	hg38_SIRV	chr1	28233027	28200559	-	9	1480	938	3423	ENSG00000126698.10	ENST00000263697.5	DNAJC8	DNAJC8-201	Known	Known	None	0.25	None	None	None	None
m54284U_191110_105540/49086576/ccs	PB_GM12878_R1	hg38_SIRV	chr15	72783700	72751444	-	7	2472	41723	378081	ENSG00000159322.17	ENCODEHT000378081	ADPGK	ENCODEHT000378081	Known	NIC	None	0.25	None	None	None	None
m54284U_191111_172039/146474627/ccs	PB_GM12878_R2	hg38_SIRV	chr22	41621302	41664038	+	13	2112	55486	198321	ENSG00000196419.12	ENST00000360079.7	XRCC6	XRCC6-202	Known	Known	None	0.15000000596046448	None	None	None	None
m54284U_191111_172039/162989870/ccs	PB_GM12878_R2	hg38_SIRV	chr5	134004767	133971916	-	9	1834	16733	59609	ENSG00000213585.10	ENST00000395047.6	VDAC1	VDAC1-203	Known	Known	None	0.05000000074505806	None	None	None	None
8a48a1d6-58ac-4bf0-8c60-c2b85ec7a7d7	ONT_GM12878_R1	hg38_SIRV	chrX	12975121	12977226	+	3	614	55890	199688	ENSG00000205542.10	ENST00000451311.6	TMSB4X	TMSB4X-204	Known	Known	None	0.05000000074505806	None	None	None	None
9ee893a4-8ae7-41d8-b53d-e4b439d50e85	ONT_GM12878_R2	hg38_SIRV	chr14	75596232	75595796	-	1	428	39430	137420	ENSG00000242951.1	ENST00000489251.1	AC007182.2	AC007182.2-201	Known	Known	None	0.25	None	None	None	None
1953a85e-a2c2-4d23-8974-670cd05a9d24	ONT_GM12878_R1	hg38_SIRV	chr7	75073730	75042196	-	11	2200	22002	76857	ENSG00000274523.4	ENST00000610322.4	RCC1L	RCC1L-201	Known	Known	None	0.15000000596046448	None	None	None	None
m54284U_191111_172039/19401312/ccs	PB_GM12878_R2	hg38_SIRV	chr19	13774469	13778468	+	3	579	49957	178388	ENSG00000104979.8	ENST00000588234.5	C19orf53	C19orf53-202	Known	Known	None	0.10000000149011612	None	None	None	None
m54284U_191110_105540/84280554/ccs	PB_GM12878_R1	hg38_SIRV	chr3	49340036	49278187	-	22	3010	10125	37089	ENSG00000114316.12	ENST00000265560.8	USP4	USP4-201	Known	Known	None	0.30000001192092896	None	None	None	None
m54284U_191111_172039/71762800/ccs	PB_GM12878_R2	hg38_SIRV	chr11	61792932	61797229	+	2	1986	31988	110101	ENSG00000168496.3	ENST00000305885.2	FEN1	FEN1-201	Known	Known	None	0.550000011920929	None	None	None	None
69ff256d-f627-4ce3-ac1e-a6abf5de4b74	ONT_GM12878_R1	hg38_SIRV	chrX	12975121	12976934	+	3	328	55890	199688	ENSG00000205542.10	ENST00000451311.6	TMSB4X	TMSB4X-204	Known	Known	None	0.3499999940395355	None	None	None	None
m54284U_191110_105540/55116759/ccs	PB_GM12878_R1	hg38_SIRV	chr16	67936848	67934509	-	8	972	44368	155297	ENSG00000205220.11	ENST00000358514.8	PSMB10	PSMB10-201	Known	Known	None	0.30000001192092896	None	None	None	None
m54284U_191111_172039/146606941/ccs	PB_GM12878_R2	hg38_SIRV	chr22	41621302	41664040	+	13	2114	55486	198321	ENSG00000196419.12	ENST00000360079.7	XRCC6	XRCC6-202	Known	Known	None	0.20000000298023224	None	None	None	None
693db4f4-e994-4bd6-9a6b-8a7b7dbaf784	ONT_GM12878_R1	hg38_SIRV	chr4	122827055	122892497	+	3	689	14055	51659	ENSG00000138685.15	ENST00000264498.7	FGF2	FGF2-201	Known	Known	None	0.4000000059604645	None	None	None	None
m54284U_191110_105540/35062792/ccs	PB_GM12878_R1	hg38_SIRV	chr1	28233004	28200559	-	9	1457	938	3423	ENSG00000126698.10	ENST00000263697.5	DNAJC8	DNAJC8-201	Known	Known	None	0.25	None	None	None	None
m54284U_191110_105540/52757781/ccs	PB_GM12878_R1	hg38_SIRV	chr15	72783703	72751370	-	6	2490	41723	378223	ENSG00000159322.17	ENCODEHT000378223	ADPGK	ENCODEHT000378223	Known	NIC	None	0.25	None	None	None	None
07e43eaf-0d01-4c0e-8e29-1fbac749bdfa	ONT_GM12878_R1	hg38_SIRV	chr2	70293705	70281366	-	3	552	6446	378220	ENSG00000143977.13	ENCODEHT000378220	SNRPG	ENCODEHT000378220	Known	NNC	None	0.10000000149011612	None	None	None	None
11ca6f67-f9b1-49ea-91a3-fbd432a5cd23	ONT_GM12878_R1	hg38_SIRV	chr17	38853715	38850082	-	5	472	46440	163470	ENSG00000125691.12	ENST00000479035.6	RPL23	RPL23-206	Known	Known	None	0.15000000596046448	None	None	None	None
803cc474-331b-4f8d-be7f-08cd832b717c	ONT_GM12878_R1	hg38_SIRV	chrX	12975121	12977229	+	3	604	55890	199688	ENSG00000205542.10	ENST00000451311.6	TMSB4X	TMSB4X-204	Known	Known	None	0.0	None	None	None	None
m54284U_191111_172039/163186901/ccs	PB_GM12878_R2	hg38_SIRV	chr5	134004738	133971916	-	9	1802	16733	59607	ENSG00000213585.10	ENST00000395044.7	VDAC1	VDAC1-202	Known	Known	None	0.05000000074505806	None	None	None	None
m54284U_191111_172039/160497970/ccs	PB_GM12878_R2	hg38_SIRV	chr19	13774469	13778458	+	3	569	49957	178388	ENSG00000104979.8	ENST00000588234.5	C19orf53	C19orf53-202	Known	Known	None	0.10000000149011612	None	None	None	None
b33e5a88-d5c7-4ab9-9a64-53b0fddc854b	ONT_GM12878_R1	hg38_SIRV	chr7	75066790	75042196	-	7	1509	22002	378224	ENSG00000274523.4	ENCODEHT000378224	RCC1L	ENCODEHT000378224	Known	ISM	Suffix	0.15000000596046448	None	None	None	None
m54284U_191111_172039/146736667/ccs	PB_GM12878_R2	hg38_SIRV	chr22	41621302	41664037	+	13	2111	55486	198321	ENSG00000196419.12	ENST00000360079.7	XRCC6	XRCC6-202	Known	Known	None	0.15000000596046448	None	None	None	None
m54284U_191110_105540/109314465/ccs	PB_GM12878_R1	hg38_SIRV	chr3	49340078	49278187	-	22	3052	10125	37089	ENSG00000114316.12	ENST00000265560.8	USP4	USP4-201	Known	Known	None	0.30000001192092896	None	None	None	None
m54284U_191111_172039/65339731/ccs	PB_GM12878_R2	hg38_SIRV	chr14	75644868	75645917	+	1	1040	39433	378225	ENSG00000119685.19	ENCODEHT000378225	TTLL5	ENCODEHT000378225	Known	Genomic	None	1.0	None	None	None	None
11da0799-d51a-4e81-a815-131dcc01c1f1	ONT_GM12878_R1	hg38_SIRV	chrX	12975121	12977215	+	3	591	55890	199688	ENSG00000205542.10	ENST00000451311.6	TMSB4X	TMSB4X-204	Known	Known	None	0.30000001192092896	None	None	None	None
m54284U_191110_105540/35194963/ccs	PB_GM12878_R1	hg38_SIRV	chr1	28233003	28200559	-	9	1456	938	3423	ENSG00000126698.10	ENST00000263697.5	DNAJC8	DNAJC8-201	Known	Known	None	0.25	None	None	None	None
m54284U_191111_172039/71828723/ccs	PB_GM12878_R2	hg38_SIRV	chr11	61792932	61797230	+	2	1987	31988	110101	ENSG00000168496.3	ENST00000305885.2	FEN1	FEN1-201	Known	Known	None	0.550000011920929	None	None	None	None
m54284U_191110_105540/55247161/ccs	PB_GM12878_R1	hg38_SIRV	chr16	67936848	67934509	-	8	972	44368	155297	ENSG00000205220.11	ENST00000358514.8	PSMB10	PSMB10-201	Known	Known	None	0.30000001192092896	None	None	None	None
m54284U_191110_105540/55183054/ccs	PB_GM12878_R1	hg38_SIRV	chr15	72783726	72751370	-	7	2497	41723	144908	ENSG00000159322.17	ENST00000311669.12	ADPGK	ADPGK-201	Known	Known	None	0.25	None	None	None	None
m54284U_191110_105540/25823449/ccs	PB_GM12878_R1	hg38_SIRV	chr4	122845181	122845883	+	1	703	14055	378226	ENSG00000138685.15	ENCODEHT000378226	FGF2	ENCODEHT000378226	Known	Genomic	None	0.20000000298023224	None	None	None	None
9cd7a2da-596c-4a6e-a1c5-2b0b997c1d5d	ONT_GM12878_R2	hg38_SIRV	chr7	75043339	75042196	-	1	810	22002	378010	ENSG00000274523.4	ENCODEHT000378010	RCC1L	ENCODEHT000378010	Known	Genomic	None	0.15000000596046448	None	None	None	None
7de8231e-7832-425f-afb1-d92dd62d1ff6	ONT_GM12878_R1	hg38_SIRV	chrX	12975121	12977227	+	3	615	55890	199688	ENSG00000205542.10	ENST00000451311.6	TMSB4X	TMSB4X-204	Known	Known	None	0.0	None	None	None	None
m54284U_191111_172039/147130117/ccs	PB_GM12878_R2	hg38_SIRV	chr22	41621302	41664037	+	13	2111	55486	198321	ENSG00000196419.12	ENST00000360079.7	XRCC6	XRCC6-202	Known	Known	None	0.15000000596046448	None	None	None	None
7fb8d8a1-cd10-4876-95e0-928b00d943bb	ONT_GM12878_R1	hg38_SIRV	chr19	13774469	13778456	+	3	567	49957	178388	ENSG00000104979.8	ENST00000588234.5	C19orf53	C19orf53-202	Known	Known	None	0.10000000149011612	None	None	None	None
3ed66081-ea0c-42d7-8362-87ae6f83cb87	ONT_GM12878_R1	hg38_SIRV	chr17	38853722	38850082	-	5	477	46440	163470	ENSG00000125691.12	ENST00000479035.6	RPL23	RPL23-206	Known	Known	None	0.15000000596046448	None	None	None	None
m54284U_191111_172039/163251839/ccs	PB_GM12878_R2	hg38_SIRV	chr5	134004738	133971916	-	9	1805	16733	59609	ENSG00000213585.10	ENST00000395047.6	VDAC1	VDAC1-203	Known	Known	None	0.05000000074505806	None	None	None	None
m54284U_191110_105540/168298774/ccs	PB_GM12878_R1	hg38_SIRV	chr3	49340052	49278202	-	21	2898	10125	377994	ENSG00000114316.12	ENCODEHT000377994	USP4	ENCODEHT000377994	Known	NIC	None	0.30000001192092896	None	None	None	None
4bdfbdbb-b48a-4c29-bb14-b26699b6ce70	ONT_GM12878_R2	hg38_SIRV	chr14	75646865	75647086	+	1	222	39433	378227	ENSG00000119685.19	ENCODEHT000378227	TTLL5	ENCODEHT000378227	Known	Genomic	None	0.5	None	None	None	None
m54284U_191110_105540/22087542/ccs	PB_GM12878_R1	hg38_SIRV	chr2	70293713	70281363	-	4	566	6446	22734	ENSG00000143977.13	ENST00000272348.6	SNRPG	SNRPG-201	Known	Known	None	0.15000000596046448	None	None	None	None
m54284U_191110_105540/36243074/ccs	PB_GM12878_R1	hg38_SIRV	chr1	28233014	28200559	-	9	1467	938	3423	ENSG00000126698.10	ENST00000263697.5	DNAJC8	DNAJC8-201	Known	Known	None	0.25	None	None	None	None
4ac2b724-480a-4e75-b19c-722f8c1ac38a	ONT_GM12878_R2	hg38_SIRV	chr7	75073789	75042196	-	11	2295	22002	76857	ENSG00000274523.4	ENST00000610322.4	RCC1L	RCC1L-201	Known	Known	None	0.15000000596046448	None	None	None	None
m54284U_191110_105540/62327434/ccs	PB_GM12878_R1	hg38_SIRV	chr15	72783748	72751370	-	7	2519	41723	144908	ENSG00000159322.17	ENST00000311669.12	ADPGK	ADPGK-201	Known	Known	None	0.25	None	None	None	None
m54284U_191111_172039/147261645/ccs	PB_GM12878_R2	hg38_SIRV	chr22	41621302	41664038	+	13	2112	55486	198321	ENSG00000196419.12	ENST00000360079.7	XRCC6	XRCC6-202	Known	Known	None	0.15000000596046448	None	None	None	None
7be2fbcf-c8f3-4b33-aea8-6a4d853db438	ONT_GM12878_R1	hg38_SIRV	chrX	12975121	12977218	+	3	594	55890	199688	ENSG00000205542.10	ENST00000451311.6	TMSB4X	TMSB4X-204	Known	Known	None	0.30000001192092896	None	None	None	None
m54284U_191110_105540/55509781/ccs	PB_GM12878_R1	hg38_SIRV	chr16	67936848	67934509	-	8	972	44368	155297	ENSG00000205220.11	ENST00000358514.8	PSMB10	PSMB10-201	Known	Known	None	0.30000001192092896	None	None	None	None
694df3f9-ab65-44f5-bffb-ab6c9ed99706	ONT_GM12878_R1	hg38_SIRV	chr19	13774469	13778460	+	3	571	49957	178388	ENSG00000104979.8	ENST00000588234.5	C19orf53	C19orf53-202	Known	Known	None	0.05000000074505806	None	None	None	None
m54284U_191111_172039/71893980/ccs	PB_GM12878_R2	hg38_SIRV	chr11	61792932	61797230	+	2	1987	31988	110101	ENSG00000168496.3	ENST00000305885.2	FEN1	FEN1-201	Known	Known	None	0.550000011920929	None	None	None	None
m54284U_191110_105540/169216289/ccs	PB_GM12878_R1	hg38_SIRV	chr3	49311562	49278187	-	15	2052	10125	378228	ENSG00000114316.12	ENCODEHT000378228	USP4	ENCODEHT000378228	Known	NIC	None	0.30000001192092896	None	None	None	None
b25d34db-1b46-4c16-879f-468cd7913ee8	ONT_GM12878_R1	hg38_SIRV	chr4	122882349	122881905	-	1	445	14057	378229	ENSG00000273007.1	ENCODEHT000378229	AC021205.3	ENCODEHT000378229	Known	Genomic	None	0.3499999940395355	None	None	None	None
9d75f9f3-0973-431e-a204-20f8750be883	ONT_GM12878_R1	hg38_SIRV	chrX	12975121	12977229	+	3	617	55890	199688	ENSG00000205542.10	ENST00000451311.6	TMSB4X	TMSB4X-204	Known	Known	None	0.0	None	None	None	None
m54284U_191111_172039/136906368/ccs	PB_GM12878_R2	hg38_SIRV	chr14	75647550	75648164	+	1	615	39433	378230	ENSG00000119685.19	ENCODEHT000378230	TTLL5	ENCODEHT000378230	Known	Genomic	None	0.25	None	None	None	None
m54284U_191111_172039/163317198/ccs	PB_GM12878_R2	hg38_SIRV	chr5	134004738	133971916	-	9	1805	16733	59609	ENSG00000213585.10	ENST00000395047.6	VDAC1	VDAC1-203	Known	Known	None	0.05000000074505806	None	None	None	None
c5dfb5dd-e99d-4c49-9977-8649b7837f6a	ONT_GM12878_R1	hg38_SIRV	chr17	38853726	38850082	-	5	481	46440	163470	ENSG00000125691.12	ENST00000479035.6	RPL23	RPL23-206	Known	Known	None	0.15000000596046448	None	None	None	None
m54284U_191111_172039/147390646/ccs	PB_GM12878_R2	hg38_SIRV	chr22	41621302	41664038	+	13	2112	55486	198321	ENSG00000196419.12	ENST00000360079.7	XRCC6	XRCC6-202	Known	Known	None	0.15000000596046448	None	None	None	None
m54284U_191110_105540/37291830/ccs	PB_GM12878_R1	hg38_SIRV	chr1	28233012	28200559	-	9	1465	938	3423	ENSG00000126698.10	ENST00000263697.5	DNAJC8	DNAJC8-201	Known	Known	None	0.25	None	None	None	None
4032d604-d2b8-4643-991b-cfab457cdf65	ONT_GM12878_R1	hg38_SIRV	chr7	75073718	75042197	-	11	2211	22002	76857	ENSG00000274523.4	ENST00000610322.4	RCC1L	RCC1L-201	Known	Known	None	0.10000000149011612	None	None	None	None
m54284U_191110_105540/65603825/ccs	PB_GM12878_R1	hg38_SIRV	chr15	72783695	72751370	-	7	2466	41723	144908	ENSG00000159322.17	ENST00000311669.12	ADPGK	ADPGK-201	Known	Known	None	0.25	None	None	None	None
9cc3634b-4a76-4b7b-a76d-ff91aaf3742a	ONT_GM12878_R1	hg38_SIRV	chrX	12975121	12977229	+	3	617	55890	199688	ENSG00000205542.10	ENST00000451311.6	TMSB4X	TMSB4X-204	Known	Known	None	0.0	None	None	None	None
06b50799-1c4c-4898-b4f6-8ace7f553ab8	ONT_GM12878_R1	hg38_SIRV	chr19	13774469	13778459	+	3	570	49957	178388	ENSG00000104979.8	ENST00000588234.5	C19orf53	C19orf53-202	Known	Known	None	0.05000000074505806	None	None	None	None
m54284U_191110_105540/24054598/ccs	PB_GM12878_R1	hg38_SIRV	chr2	70293713	70281363	-	4	566	6446	22734	ENSG00000143977.13	ENST00000272348.6	SNRPG	SNRPG-201	Known	Known	None	0.15000000596046448	None	None	None	None
m54284U_191111_172039/15796066/ccs	PB_GM12878_R2	hg38_SIRV	chr3	49340049	49278187	-	21	2882	10125	37088	ENSG00000114316.12	ENST00000351842.8	USP4	USP4-202	Known	Known	None	0.30000001192092896	None	None	None	None
m54284U_191110_105540/56822131/ccs	PB_GM12878_R1	hg38_SIRV	chr16	67936864	67934509	-	8	988	44368	155297	ENSG00000205220.11	ENST00000358514.8	PSMB10	PSMB10-201	Known	Known	None	0.30000001192092896	None	None	None	None
m54284U_191111_172039/76089880/ccs	PB_GM12878_R2	hg38_SIRV	chr11	61792932	61797207	+	2	1964	31988	110101	ENSG00000168496.3	ENST00000305885.2	FEN1	FEN1-201	Known	Known	None	0.699999988079071	None	None	None	None
51c496e1-6f59-44c6-aaf0-88c92a5351bf	ONT_GM12878_R1	hg38_SIRV	chrX	12975121	12977227	+	3	615	55890	199688	ENSG00000205542.10	ENST00000451311.6	TMSB4X	TMSB4X-204	Known	Known	None	0.0	None	None	None	None
m54284U_191111_172039/147719958/ccs	PB_GM12878_R2	hg38_SIRV	chr22	41621302	41664037	+	13	2111	55486	198321	ENSG00000196419.12	ENST00000360079.7	XRCC6	XRCC6-202	Known	Known	None	0.15000000596046448	None	None	None	None
15a491f2-dad1-4437-a58d-1748cc264c39	ONT_GM12878_R1	hg38_SIRV	chr7	75073755	75042197	-	11	2248	22002	76857	ENSG00000274523.4	ENST00000610322.4	RCC1L	RCC1L-201	Known	Known	None	0.10000000149011612	None	None	None	None
bd881ace-4857-44b5-be72-0439dfd6f0a6	ONT_GM12878_R2	hg38_SIRV	chr4	122892620	122893550	+	1	899	14055	378231	ENSG00000138685.15	ENCODEHT000378231	FGF2	ENCODEHT000378231	Known	Genomic	None	0.30000001192092896	None	None	None	None
m54284U_191110_105540/70650387/ccs	PB_GM12878_R1	hg38_SIRV	chr15	72783737	72751370	-	7	2506	41723	378146	ENSG00000159322.17	ENCODEHT000378146	ADPGK	ENCODEHT000378146	Known	NIC	None	0.25	None	None	None	None
m54284U_191111_172039/163318613/ccs	PB_GM12878_R2	hg38_SIRV	chr5	134004761	133971916	-	9	1825	16733	59607	ENSG00000213585.10	ENST00000395044.7	VDAC1	VDAC1-202	Known	Known	None	0.05000000074505806	None	None	None	None
879c66db-5eb9-4da8-906a-ef03295e2bec	ONT_GM12878_R1	hg38_SIRV	chr17	38853425	38850082	-	4	456	46440	376895	ENSG00000125691.12	ENCODEHT000376895	RPL23	ENCODEHT000376895	Known	ISM	Suffix	0.15000000596046448	None	None	None	None
m54284U_191110_105540/38143587/ccs	PB_GM12878_R1	hg38_SIRV	chr1	28233010	28200559	-	9	1463	938	3423	ENSG00000126698.10	ENST00000263697.5	DNAJC8	DNAJC8-201	Known	Known	None	0.25	None	None	None	None
m54284U_191110_105540/123210085/ccs	PB_GM12878_R1	hg38_SIRV	chr14	75660844	75648982	-	5	3097	39434	137445	ENSG00000133935.6	ENST00000256319.6	ERG28	ERG28-201	Known	Known	None	0.8999999761581421	None	None	None	None
20249e2c-dae5-4663-b70f-4a2dace49f82	ONT_GM12878_R1	hg38_SIRV	chrX	12975121	12977229	+	3	611	55890	199688	ENSG00000205542.10	ENST00000451311.6	TMSB4X	TMSB4X-204	Known	Known	None	0.0	None	None	None	None
49b71d26-5b95-41de-b14a-eb49e8b756fa	ONT_GM12878_R1	hg38_SIRV	chr19	13774469	13778456	+	3	561	49957	178388	ENSG00000104979.8	ENST00000588234.5	C19orf53	C19orf53-202	Known	Known	None	0.10000000149011612	None	None	None	None
ff0b865f-874b-455d-9cac-c04e2ef5f13e	ONT_GM12878_R2	hg38_SIRV	chr4	122922551	122892643	-	5	1085	14058	378232	ENSG00000170917.13	ENCODEHT000378232	NUDT6	ENCODEHT000378232	Known	NNC	None	0.20000000298023224	None	None	None	None
m54284U_191111_172039/21037794/ccs	PB_GM12878_R2	hg38_SIRV	chr3	49340053	49278187	-	21	2886	10125	37088	ENSG00000114316.12	ENST00000351842.8	USP4	USP4-202	Known	Known	None	0.30000001192092896	None	None	None	None
m54284U_191111_172039/147850160/ccs	PB_GM12878_R2	hg38_SIRV	chr22	41621302	41664033	+	13	2107	55486	198321	ENSG00000196419.12	ENST00000360079.7	XRCC6	XRCC6-202	Known	Known	None	0.20000000298023224	None	None	None	None
b2d14763-a178-4180-90e1-b8f9809f7314	ONT_GM12878_R1	hg38_SIRV	chrX	12975121	12977228	+	3	616	55890	199688	ENSG00000205542.10	ENST00000451311.6	TMSB4X	TMSB4X-204	Known	Known	None	0.0	None	None	None	None
ce1884fc-28ff-4869-8d85-4859d9e7cdae	ONT_GM12878_R1	hg38_SIRV	chr7	75073541	75042197	-	11	2034	22002	76857	ENSG00000274523.4	ENST00000610322.4	RCC1L	RCC1L-201	Known	Known	None	0.10000000149011612	None	None	None	None
m54284U_191110_105540/57936551/ccs	PB_GM12878_R1	hg38_SIRV	chr16	67936848	67934509	-	8	972	44368	155297	ENSG00000205220.11	ENST00000358514.8	PSMB10	PSMB10-201	Known	Known	None	0.30000001192092896	None	None	None	None
m54284U_191110_105540/75172312/ccs	PB_GM12878_R1	hg38_SIRV	chr15	72783732	72751444	-	7	2504	41723	378081	ENSG00000159322.17	ENCODEHT000378081	ADPGK	ENCODEHT000378081	Known	NIC	None	0.25	None	None	None	None
m54284U_191111_172039/78121460/ccs	PB_GM12878_R2	hg38_SIRV	chr11	61792932	61797200	+	2	1957	31988	110101	ENSG00000168496.3	ENST00000305885.2	FEN1	FEN1-201	Known	Known	None	0.550000011920929	None	None	None	None
m54284U_191110_105540/34931404/ccs	PB_GM12878_R1	hg38_SIRV	chr2	70293680	70281363	-	4	533	6446	22734	ENSG00000143977.13	ENST00000272348.6	SNRPG	SNRPG-201	Known	Known	None	0.15000000596046448	None	None	None	None
m54284U_191110_105540/38600792/ccs	PB_GM12878_R1	hg38_SIRV	chr1	28233017	28200559	-	9	1470	938	3423	ENSG00000126698.10	ENST00000263697.5	DNAJC8	DNAJC8-201	Known	Known	None	0.25	None	None	None	None
91ff02fc-332d-411e-a319-2ff7b4df9aee	ONT_GM12878_R1	hg38_SIRV	chr19	13774469	13778458	+	3	569	49957	178388	ENSG00000104979.8	ENST00000588234.5	C19orf53	C19orf53-202	Known	Known	None	0.10000000149011612	None	None	None	None
2215c691-48fe-4ea4-a396-6f494005749c	ONT_GM12878_R1	hg38_SIRV	chrX	12975121	12977215	+	3	603	55890	199688	ENSG00000205542.10	ENST00000451311.6	TMSB4X	TMSB4X-204	Known	Known	None	0.30000001192092896	None	None	None	None
m54284U_191111_172039/147983180/ccs	PB_GM12878_R2	hg38_SIRV	chr22	41621302	41664040	+	13	2114	55486	198321	ENSG00000196419.12	ENST00000360079.7	XRCC6	XRCC6-202	Known	Known	None	0.20000000298023224	None	None	None	None
m54284U_191111_172039/163448101/ccs	PB_GM12878_R2	hg38_SIRV	chr5	134004723	133971916	-	9	1790	16733	59609	ENSG00000213585.10	ENST00000395047.6	VDAC1	VDAC1-203	Known	Known	None	0.05000000074505806	None	None	None	None
m54284U_191110_105540/85328915/ccs	PB_GM12878_R1	hg38_SIRV	chr15	72752252	72751440	-	1	855	41723	378089	ENSG00000159322.17	ENCODEHT000378089	ADPGK	ENCODEHT000378089	Known	Genomic	None	0.25	None	None	None	None
3859a194-d1d5-4776-b768-8591bc75dd27	ONT_GM12878_R1	hg38_SIRV	chr17	38853816	38850082	-	5	579	46440	163470	ENSG00000125691.12	ENST00000479035.6	RPL23	RPL23-206	Known	Known	None	0.15000000596046448	None	None	None	None
m54284U_191111_172039/27525839/ccs	PB_GM12878_R2	hg38_SIRV	chr3	49340037	49278187	-	22	3011	10125	37089	ENSG00000114316.12	ENST00000265560.8	USP4	USP4-201	Known	Known	None	0.30000001192092896	None	None	None	None
m54284U_191110_105540/122487462/ccs	PB_GM12878_R1	hg38_SIRV	chr14	75660841	75650276	-	5	1800	39434	137445	ENSG00000133935.6	ENST00000256319.6	ERG28	ERG28-201	Known	Known	None	0.550000011920929	None	None	None	None
111c6128-aa1e-4d8c-922f-48986999df77	ONT_GM12878_R1	hg38_SIRV	chrX	12975121	12977221	+	3	609	55890	199688	ENSG00000205542.10	ENST00000451311.6	TMSB4X	TMSB4X-204	Known	Known	None	0.15000000596046448	None	None	None	None
d0844769-d449-409b-b25d-d55d84ac37de	ONT_GM12878_R1	hg38_SIRV	chr4	122922550	122892644	-	5	1074	14058	378233	ENSG00000170917.13	ENCODEHT000378233	NUDT6	ENCODEHT000378233	Known	NIC	None	0.20000000298023224	None	None	None	None
m54284U_191110_105540/98502706/ccs	PB_GM12878_R1	hg38_SIRV	chr15	72752900	72751440	-	1	1503	41723	378089	ENSG00000159322.17	ENCODEHT000378089	ADPGK	ENCODEHT000378089	Known	Genomic	None	0.25	None	None	None	None
f67c25c7-b010-42f0-89fc-e6553a388b33	ONT_GM12878_R1	hg38_SIRV	chr7	75055940	75042203	-	3	1032	22002	378022	ENSG00000274523.4	ENCODEHT000378022	RCC1L	ENCODEHT000378022	Known	ISM	Suffix	0.10000000149011612	None	None	None	None
m54284U_191111_172039/148048633/ccs	PB_GM12878_R2	hg38_SIRV	chr22	41621302	41664037	+	13	2111	55486	198321	ENSG00000196419.12	ENST00000360079.7	XRCC6	XRCC6-202	Known	Known	None	0.15000000596046448	None	None	None	None
1da37e9f-a9bc-4e5a-b6d5-4ab8ca2cca63	ONT_GM12878_R1	hg38_SIRV	chr19	13774469	13778464	+	3	575	49957	178388	ENSG00000104979.8	ENST00000588234.5	C19orf53	C19orf53-202	Known	Known	None	0.05000000074505806	None	None	None	None
m54284U_191110_105540/59181067/ccs	PB_GM12878_R1	hg38_SIRV	chr16	67936864	67934509	-	8	988	44368	155297	ENSG00000205220.11	ENST00000358514.8	PSMB10	PSMB10-201	Known	Known	None	0.30000001192092896	None	None	None	None
3e49ccb6-7b9e-4d0c-ab13-6f56e02725c0	ONT_GM12878_R1	hg38_SIRV	chrX	12975121	12977227	+	3	615	55890	199688	ENSG00000205542.10	ENST00000451311.6	TMSB4X	TMSB4X-204	Known	Known	None	0.0	None	None	None	None
m54284U_191110_105540/40634226/ccs	PB_GM12878_R1	hg38_SIRV	chr1	28233004	28200559	-	9	1457	938	3423	ENSG00000126698.10	ENST00000263697.5	DNAJC8	DNAJC8-201	Known	Known	None	0.25	None	None	None	None
m54284U_191111_172039/29689215/ccs	PB_GM12878_R2	hg38_SIRV	chr3	49340030	49278187	-	22	3004	10125	37089	ENSG00000114316.12	ENST00000265560.8	USP4	USP4-201	Known	Known	None	0.30000001192092896	None	None	None	None
m54284U_191111_172039/78710218/ccs	PB_GM12878_R2	hg38_SIRV	chr11	61792932	61797233	+	2	1990	31988	110101	ENSG00000168496.3	ENST00000305885.2	FEN1	FEN1-201	Known	Known	None	0.4000000059604645	None	None	None	None
m54284U_191111_172039/163448495/ccs	PB_GM12878_R2	hg38_SIRV	chr5	134004766	133971915	-	9	1850	16733	377053	ENSG00000213585.10	ENCODEHT000377053	VDAC1	ENCODEHT000377053	Known	NNC	None	0.05000000074505806	None	None	None	None
m54284U_191110_105540/71763041/ccs	PB_GM12878_R1	hg38_SIRV	chr2	70293739	70281363	-	4	592	6446	22734	ENSG00000143977.13	ENST00000272348.6	SNRPG	SNRPG-201	Known	Known	None	0.15000000596046448	None	None	None	None
m54284U_191111_172039/73401349/ccs	PB_GM12878_R2	hg38_SIRV	chr14	75660827	75650276	-	5	1786	39434	137445	ENSG00000133935.6	ENST00000256319.6	ERG28	ERG28-201	Known	Known	None	0.550000011920929	None	None	None	None
4057a1e6-9ae3-48cf-960e-e5851b1373be	ONT_GM12878_R1	hg38_SIRV	chrX	12975121	12977227	+	3	615	55890	199688	ENSG00000205542.10	ENST00000451311.6	TMSB4X	TMSB4X-204	Known	Known	None	0.0	None	None	None	None
m54284U_191111_172039/149096584/ccs	PB_GM12878_R2	hg38_SIRV	chr22	41621302	41664033	+	13	2107	55486	198321	ENSG00000196419.12	ENST00000360079.7	XRCC6	XRCC6-202	Known	Known	None	0.20000000298023224	None	None	None	None
59ef4718-e164-4e1d-9099-e3d5acdafc12	ONT_GM12878_R1	hg38_SIRV	chr17	38853725	38850082	-	5	482	46440	163470	ENSG00000125691.12	ENST00000479035.6	RPL23	RPL23-206	Known	Known	None	0.15000000596046448	None	None	None	None
m54284U_191110_105540/99813685/ccs	PB_GM12878_R1	hg38_SIRV	chr15	72783702	72751370	-	7	2686	41723	144906	ENSG00000159322.17	ENST00000567941.5	ADPGK	ADPGK-210	Known	Known	None	0.25	None	None	None	None
cc8675f6-1f6b-413e-a8b9-b64769530b1b	ONT_GM12878_R1	hg38_SIRV	chr4	122923001	122892645	-	5	1091	14058	51668	ENSG00000170917.13	ENST00000339154.6	NUDT6	NUDT6-202	Known	Known	None	0.25	None	None	None	None
d812c087-7103-448a-a39c-1b07afc7ca44	ONT_GM12878_R1	hg38_SIRV	chr19	13774469	13778458	+	3	569	49957	178388	ENSG00000104979.8	ENST00000588234.5	C19orf53	C19orf53-202	Known	Known	None	0.10000000149011612	None	None	None	None
2bf23f03-bed5-4315-b0ba-ec739f458986	ONT_GM12878_R1	hg38_SIRV	chrX	12975121	12977170	+	3	558	55890	199688	ENSG00000205542.10	ENST00000451311.6	TMSB4X	TMSB4X-204	Known	Known	None	0.3499999940395355	None	None	None	None
a0bf96a3-60b0-4fe4-96ec-f4db8fbd5d89	ONT_GM12878_R1	hg38_SIRV	chr7	75057615	75042197	-	4	1191	22002	378077	ENSG00000274523.4	ENCODEHT000378077	RCC1L	ENCODEHT000378077	Known	ISM	Suffix	0.10000000149011612	None	None	None	None
m54284U_191111_172039/95880155/ccs	PB_GM12878_R2	hg38_SIRV	chr3	49340032	49278187	-	21	2865	10125	37088	ENSG00000114316.12	ENST00000351842.8	USP4	USP4-202	Known	Known	None	0.30000001192092896	None	None	None	None
m54284U_191110_105540/41419327/ccs	PB_GM12878_R1	hg38_SIRV	chr1	28233004	28200559	-	9	1457	938	3423	ENSG00000126698.10	ENST00000263697.5	DNAJC8	DNAJC8-201	Known	Known	None	0.25	None	None	None	None
m54284U_191110_105540/60360050/ccs	PB_GM12878_R1	hg38_SIRV	chr16	67936816	67934509	-	8	940	44368	155297	ENSG00000205220.11	ENST00000358514.8	PSMB10	PSMB10-201	Known	Known	None	0.30000001192092896	None	None	None	None
57884bfe-afe6-493b-8b48-019470ee5724	ONT_GM12878_R2	hg38_SIRV	chr14	75650632	75650421	-	1	212	39434	378234	ENSG00000133935.6	ENCODEHT000378234	ERG28	ENCODEHT000378234	Known	Genomic	None	0.25	None	None	None	None
m54284U_191111_172039/150143562/ccs	PB_GM12878_R2	hg38_SIRV	chr22	41621302	41664040	+	13	2114	55486	198321	ENSG00000196419.12	ENST00000360079.7	XRCC6	XRCC6-202	Known	Known	None	0.20000000298023224	None	None	None	None
m54284U_191111_172039/80545519/ccs	PB_GM12878_R2	hg38_SIRV	chr11	61792932	61797193	+	2	1950	31988	110101	ENSG00000168496.3	ENST00000305885.2	FEN1	FEN1-201	Known	Known	None	0.44999998807907104	None	None	None	None
f7adf0c1-0190-490e-b165-a461ec1c67c4	ONT_GM12878_R1	hg38_SIRV	chrX	12975121	12977188	+	3	576	55890	199688	ENSG00000205542.10	ENST00000451311.6	TMSB4X	TMSB4X-204	Known	Known	None	0.4000000059604645	None	None	None	None
m54284U_191111_172039/163512922/ccs	PB_GM12878_R2	hg38_SIRV	chr5	134004723	133971916	-	9	1790	16733	59609	ENSG00000213585.10	ENST00000395047.6	VDAC1	VDAC1-203	Known	Known	None	0.05000000074505806	None	None	None	None
m54284U_191110_105540/99943837/ccs	PB_GM12878_R1	hg38_SIRV	chr15	72783719	72751370	-	7	2490	41723	144908	ENSG00000159322.17	ENST00000311669.12	ADPGK	ADPGK-201	Known	Known	None	0.25	None	None	None	None
m54284U_191110_105540/81660639/ccs	PB_GM12878_R1	hg38_SIRV	chr2	70293693	70281363	-	4	546	6446	22734	ENSG00000143977.13	ENST00000272348.6	SNRPG	SNRPG-201	Known	Known	None	0.15000000596046448	None	None	None	None
2267bcd2-a386-4906-8659-d0001ea99df3	ONT_GM12878_R1	hg38_SIRV	chr17	38853424	38850082	-	4	462	46440	376895	ENSG00000125691.12	ENCODEHT000376895	RPL23	ENCODEHT000376895	Known	ISM	Suffix	0.15000000596046448	None	None	None	None
f8eae6e5-7c3b-4e4e-bb92-b96af1ee9087	ONT_GM12878_R1	hg38_SIRV	chr19	13774469	13778463	+	3	574	49957	178388	ENSG00000104979.8	ENST00000588234.5	C19orf53	C19orf53-202	Known	Known	None	0.05000000074505806	None	None	None	None
3413acc1-0da2-47b9-9d8e-161aec2c1239	ONT_GM12878_R1	hg38_SIRV	chrX	12975338	12976365	+	2	138	55890	349640	ENSG00000205542.10	ENCODEHT000349640	TMSB4X	ENCODEHT000349640	Known	ISM	Prefix	0.3499999940395355	None	None	None	None
m54284U_191111_172039/102696237/ccs	PB_GM12878_R2	hg38_SIRV	chr3	49340046	49278187	-	21	2879	10125	37088	ENSG00000114316.12	ENST00000351842.8	USP4	USP4-202	Known	Known	None	0.30000001192092896	None	None	None	None
m54284U_191110_105540/42076896/ccs	PB_GM12878_R1	hg38_SIRV	chr1	28233004	28200559	-	9	1457	938	3423	ENSG00000126698.10	ENST00000263697.5	DNAJC8	DNAJC8-201	Known	Known	None	0.25	None	None	None	None
m54284U_191111_172039/150145177/ccs	PB_GM12878_R2	hg38_SIRV	chr22	41621302	41664035	+	13	2109	55486	198321	ENSG00000196419.12	ENST00000360079.7	XRCC6	XRCC6-202	Known	Known	None	0.20000000298023224	None	None	None	None
fe27596f-1a60-4476-b119-19d8ca81f432	ONT_GM12878_R2	hg38_SIRV	chr7	75073789	75042197	-	11	2275	22002	76857	ENSG00000274523.4	ENST00000610322.4	RCC1L	RCC1L-201	Known	Known	None	0.10000000149011612	None	None	None	None
82070811-4606-4093-8b5b-5559b6a5f23b	ONT_GM12878_R1	hg38_SIRV	chrX	12975121	12977215	+	3	603	55890	199688	ENSG00000205542.10	ENST00000451311.6	TMSB4X	TMSB4X-204	Known	Known	None	0.30000001192092896	None	None	None	None
m54284U_191110_105540/61343117/ccs	PB_GM12878_R1	hg38_SIRV	chr16	67936829	67934509	-	8	953	44368	155297	ENSG00000205220.11	ENST00000358514.8	PSMB10	PSMB10-201	Known	Known	None	0.30000001192092896	None	None	None	None
m54284U_191110_105540/112527658/ccs	PB_GM12878_R1	hg38_SIRV	chr15	72783739	72751370	-	7	2510	41723	144908	ENSG00000159322.17	ENST00000311669.12	ADPGK	ADPGK-201	Known	Known	None	0.25	None	None	None	None
m54284U_191111_172039/9765844/ccs	PB_GM12878_R2	hg38_SIRV	chr14	75660875	75650891	-	5	1219	39434	137445	ENSG00000133935.6	ENST00000256319.6	ERG28	ERG28-201	Known	Known	None	0.15000000596046448	None	None	None	None
m54284U_191111_172039/163645094/ccs	PB_GM12878_R2	hg38_SIRV	chr5	134004974	133971916	-	9	1793	16733	59608	ENSG00000213585.10	ENST00000265333.7	VDAC1	VDAC1-201	Known	Known	None	0.05000000074505806	None	None	None	None
f642ed94-be91-4459-96d7-5e2cd2ec2c14	ONT_GM12878_R2	hg38_SIRV	chr4	122893096	122892645	-	1	452	14058	378235	ENSG00000170917.13	ENCODEHT000378235	NUDT6	ENCODEHT000378235	Known	ISM	None	0.25	None	None	None	None
m54284U_191111_172039/150340685/ccs	PB_GM12878_R2	hg38_SIRV	chr22	41621302	41664040	+	13	2114	55486	198321	ENSG00000196419.12	ENST00000360079.7	XRCC6	XRCC6-202	Known	Known	None	0.20000000298023224	None	None	None	None
m54284U_191111_172039/81068222/ccs	PB_GM12878_R2	hg38_SIRV	chr11	61792932	61797236	+	2	1993	31988	110101	ENSG00000168496.3	ENST00000305885.2	FEN1	FEN1-201	Known	Known	None	0.3499999940395355	None	None	None	None
m54284U_191110_105540/44040348/ccs	PB_GM12878_R1	hg38_SIRV	chr1	28233003	28200559	-	9	1456	938	3423	ENSG00000126698.10	ENST00000263697.5	DNAJC8	DNAJC8-201	Known	Known	None	0.25	None	None	None	None
m54284U_191111_172039/110035372/ccs	PB_GM12878_R2	hg38_SIRV	chr3	49340038	49278187	-	22	3012	10125	37089	ENSG00000114316.12	ENST00000265560.8	USP4	USP4-201	Known	Known	None	0.30000001192092896	None	None	None	None
55b173fd-6085-4e15-a3f6-b4db4f130127	ONT_GM12878_R1	hg38_SIRV	chrX	12975121	12977218	+	3	606	55890	199688	ENSG00000205542.10	ENST00000451311.6	TMSB4X	TMSB4X-204	Known	Known	None	0.30000001192092896	None	None	None	None
ba8266f3-1ae6-4509-9372-cd119be927a4	ONT_GM12878_R1	hg38_SIRV	chr19	13774469	13778456	+	3	567	49957	178388	ENSG00000104979.8	ENST00000588234.5	C19orf53	C19orf53-202	Known	Known	None	0.10000000149011612	None	None	None	None
df1af2f1-2e5e-482d-84c8-e620286b62d8	ONT_GM12878_R1	hg38_SIRV	chr17	38853719	38850082	-	5	475	46440	163470	ENSG00000125691.12	ENST00000479035.6	RPL23	RPL23-206	Known	Known	None	0.15000000596046448	None	None	None	None
m54284U_191110_105540/82248051/ccs	PB_GM12878_R1	hg38_SIRV	chr2	70293713	70281363	-	4	566	6446	22734	ENSG00000143977.13	ENST00000272348.6	SNRPG	SNRPG-201	Known	Known	None	0.15000000596046448	None	None	None	None
21930127-89a5-43af-887d-e86a0c28215f	ONT_GM12878_R2	hg38_SIRV	chr7	75061311	75042194	-	6	1527	22002	378108	ENSG00000274523.4	ENCODEHT000378108	RCC1L	ENCODEHT000378108	Known	ISM	Suffix	0.10000000149011612	None	None	None	None
fc5ed391-1d4a-43c9-bee0-de9b23c0e98c	ONT_GM12878_R1	hg38_SIRV	chrX	12975121	12977230	+	3	635	55890	199688	ENSG00000205542.10	ENST00000451311.6	TMSB4X	TMSB4X-204	Known	Known	None	0.0	None	None	None	None
m54284U_191110_105540/113904156/ccs	PB_GM12878_R1	hg38_SIRV	chr15	72783731	72751442	-	6	2308	41723	378088	ENSG00000159322.17	ENCODEHT000378088	ADPGK	ENCODEHT000378088	Known	NIC	None	0.25	None	None	None	None
m54284U_191111_172039/151194029/ccs	PB_GM12878_R2	hg38_SIRV	chr22	41621302	41664040	+	13	2114	55486	198321	ENSG00000196419.12	ENST00000360079.7	XRCC6	XRCC6-202	Known	Known	None	0.20000000298023224	None	None	None	None
m54284U_191110_105540/61473697/ccs	PB_GM12878_R1	hg38_SIRV	chr16	67936848	67934509	-	8	972	44368	155297	ENSG00000205220.11	ENST00000358514.8	PSMB10	PSMB10-201	Known	Known	None	0.30000001192092896	None	None	None	None
m54284U_191110_105540/44173963/ccs	PB_GM12878_R1	hg38_SIRV	chr1	28233024	28200559	-	9	1477	938	3423	ENSG00000126698.10	ENST00000263697.5	DNAJC8	DNAJC8-201	Known	Known	None	0.25	None	None	None	None
m54284U_191111_172039/115148655/ccs	PB_GM12878_R2	hg38_SIRV	chr14	75660852	75650891	-	5	1196	39434	137445	ENSG00000133935.6	ENST00000256319.6	ERG28	ERG28-201	Known	Known	None	0.15000000596046448	None	None	None	None
m54284U_191111_172039/163709929/ccs	PB_GM12878_R2	hg38_SIRV	chr5	134004723	133971916	-	9	1790	16733	59609	ENSG00000213585.10	ENST00000395047.6	VDAC1	VDAC1-203	Known	Known	None	0.05000000074505806	None	None	None	None
m54284U_191111_172039/135725335/ccs	PB_GM12878_R2	hg38_SIRV	chr3	49340047	49278187	-	22	3021	10125	37089	ENSG00000114316.12	ENST00000265560.8	USP4	USP4-201	Known	Known	None	0.30000001192092896	None	None	None	None
2b32ecb3-0f62-4b00-ad7a-a89abfeabc10	ONT_GM12878_R1	hg38_SIRV	chrX	12975121	12977226	+	3	614	55890	199688	ENSG00000205542.10	ENST00000451311.6	TMSB4X	TMSB4X-204	Known	Known	None	0.05000000074505806	None	None	None	None
491e9caf-1952-49c5-a5ab-0335d88dbade	ONT_GM12878_R2	hg38_SIRV	chr4	122922584	122892645	-	5	1120	14058	378233	ENSG00000170917.13	ENCODEHT000378233	NUDT6	ENCODEHT000378233	Known	NIC	None	0.25	None	None	None	None
m54284U_191111_172039/81133785/ccs	PB_GM12878_R2	hg38_SIRV	chr11	61792932	61797229	+	2	1986	31988	110101	ENSG00000168496.3	ENST00000305885.2	FEN1	FEN1-201	Known	Known	None	0.550000011920929	None	None	None	None
177893f8-0c05-482f-a15e-b5f9edcfa9d3	ONT_GM12878_R1	hg38_SIRV	chr19	13774469	13778461	+	3	572	49957	178388	ENSG00000104979.8	ENST00000588234.5	C19orf53	C19orf53-202	Known	Known	None	0.05000000074505806	None	None	None	None
5f73b775-733e-45a2-bdfd-0516bf50c599	ONT_GM12878_R1	hg38_SIRV	chr17	38853720	38850082	-	5	483	46440	163470	ENSG00000125691.12	ENST00000479035.6	RPL23	RPL23-206	Known	Known	None	0.15000000596046448	None	None	None	None
d495d04c-6b94-43bf-b27e-3856cf771843	ONT_GM12878_R1	hg38_SIRV	chrX	12975121	12977222	+	3	603	55890	199688	ENSG00000205542.10	ENST00000451311.6	TMSB4X	TMSB4X-204	Known	Known	None	0.10000000149011612	None	None	None	None
79604705-616b-441a-a82e-dc0ea70b4651	ONT_GM12878_R2	hg38_SIRV	chr7	75073790	75042192	-	11	2270	22002	378133	ENSG00000274523.4	ENCODEHT000378133	RCC1L	ENCODEHT000378133	Known	NNC	None	0.10000000149011612	None	None	None	None
m54284U_191111_172039/151650724/ccs	PB_GM12878_R2	hg38_SIRV	chr22	41621302	41664037	+	13	2111	55486	198321	ENSG00000196419.12	ENST00000360079.7	XRCC6	XRCC6-202	Known	Known	None	0.15000000596046448	None	None	None	None
m54284U_191110_105540/117834211/ccs	PB_GM12878_R1	hg38_SIRV	chr15	72783731	72751370	-	7	2502	41723	144908	ENSG00000159322.17	ENST00000311669.12	ADPGK	ADPGK-201	Known	Known	None	0.25	None	None	None	None
m54284U_191110_105540/44566429/ccs	PB_GM12878_R1	hg38_SIRV	chr1	28233022	28200559	-	9	1475	938	3423	ENSG00000126698.10	ENST00000263697.5	DNAJC8	DNAJC8-201	Known	Known	None	0.25	None	None	None	None
m54284U_191110_105540/82445291/ccs	PB_GM12878_R1	hg38_SIRV	chr2	70293728	70281363	-	4	581	6446	22734	ENSG00000143977.13	ENST00000272348.6	SNRPG	SNRPG-201	Known	Known	None	0.15000000596046448	None	None	None	None
m54284U_191111_172039/150472975/ccs	PB_GM12878_R2	hg38_SIRV	chr3	49340041	49278187	-	22	3015	10125	37089	ENSG00000114316.12	ENST00000265560.8	USP4	USP4-201	Known	Known	None	0.30000001192092896	None	None	None	None
m54284U_191111_172039/164367087/ccs	PB_GM12878_R2	hg38_SIRV	chr14	75660834	75650891	-	5	1178	39434	137445	ENSG00000133935.6	ENST00000256319.6	ERG28	ERG28-201	Known	Known	None	0.15000000596046448	None	None	None	None
336e5b15-d03a-42dd-9e93-ab98260b0bc8	ONT_GM12878_R1	hg38_SIRV	chrX	12975121	12977220	+	3	608	55890	199688	ENSG00000205542.10	ENST00000451311.6	TMSB4X	TMSB4X-204	Known	Known	None	0.20000000298023224	None	None	None	None
m54284U_191110_105540/61736315/ccs	PB_GM12878_R1	hg38_SIRV	chr16	67936852	67934509	-	8	976	44368	155297	ENSG00000205220.11	ENST00000358514.8	PSMB10	PSMB10-201	Known	Known	None	0.30000001192092896	None	None	None	None
m54284U_191111_172039/163775045/ccs	PB_GM12878_R2	hg38_SIRV	chr5	134004681	133971916	-	9	1745	16733	59607	ENSG00000213585.10	ENST00000395044.7	VDAC1	VDAC1-202	Known	Known	None	0.05000000074505806	None	None	None	None
m54284U_191111_172039/152371437/ccs	PB_GM12878_R2	hg38_SIRV	chr22	41621302	41664038	+	13	2112	55486	198321	ENSG00000196419.12	ENST00000360079.7	XRCC6	XRCC6-202	Known	Known	None	0.15000000596046448	None	None	None	None
c3248fee-217a-40a7-bcad-c7e1de587580	ONT_GM12878_R1	hg38_SIRV	chr4	122917551	122892647	-	4	741	14058	378236	ENSG00000170917.13	ENCODEHT000378236	NUDT6	ENCODEHT000378236	Known	ISM	Suffix	0.30000001192092896	None	None	None	None
ac4d149c-e61a-4c2c-8aa9-a505e4696a86	ONT_GM12878_R2	hg38_SIRV	chr7	75073778	75042197	-	11	2271	22002	76857	ENSG00000274523.4	ENST00000610322.4	RCC1L	RCC1L-201	Known	Known	None	0.10000000149011612	None	None	None	None
8e7c4de4-7c93-473d-96a9-450bf5d0c003	ONT_GM12878_R1	hg38_SIRV	chrX	12975121	12977226	+	3	614	55890	199688	ENSG00000205542.10	ENST00000451311.6	TMSB4X	TMSB4X-204	Known	Known	None	0.05000000074505806	None	None	None	None
m54284U_191110_105540/45025653/ccs	PB_GM12878_R1	hg38_SIRV	chr1	28233003	28200559	-	9	1456	938	3423	ENSG00000126698.10	ENST00000263697.5	DNAJC8	DNAJC8-201	Known	Known	None	0.25	None	None	None	None
41aa263e-775c-4653-b80c-8798a0e0a6bf	ONT_GM12878_R1	hg38_SIRV	chr19	13774469	13778461	+	3	572	49957	178388	ENSG00000104979.8	ENST00000588234.5	C19orf53	C19orf53-202	Known	Known	None	0.05000000074505806	None	None	None	None
m54284U_191111_172039/81397012/ccs	PB_GM12878_R2	hg38_SIRV	chr11	61792932	61797205	+	2	1962	31988	110101	ENSG00000168496.3	ENST00000305885.2	FEN1	FEN1-201	Known	Known	None	0.6499999761581421	None	None	None	None
m54284U_191110_105540/126877698/ccs	PB_GM12878_R1	hg38_SIRV	chr15	72783723	72751444	-	7	2495	41723	378081	ENSG00000159322.17	ENCODEHT000378081	ADPGK	ENCODEHT000378081	Known	NIC	None	0.25	None	None	None	None
1718cc24-1937-4458-a6de-0648655cd17e	ONT_GM12878_R1	hg38_SIRV	chr17	38853712	38850082	-	5	481	46440	163470	ENSG00000125691.12	ENST00000479035.6	RPL23	RPL23-206	Known	Known	None	0.15000000596046448	None	None	None	None
m54284U_191111_172039/46925765/ccs	PB_GM12878_R2	hg38_SIRV	chr3	49340027	49278189	-	22	2999	10125	37089	ENSG00000114316.12	ENST00000265560.8	USP4	USP4-201	Known	Known	None	0.25	None	None	None	None
m54284U_191111_172039/152439324/ccs	PB_GM12878_R2	hg38_SIRV	chr22	41621302	41664036	+	13	2110	55486	198321	ENSG00000196419.12	ENST00000360079.7	XRCC6	XRCC6-202	Known	Known	None	0.15000000596046448	None	None	None	None
457c5ce5-3ee5-459c-a15e-1a90d960555a	ONT_GM12878_R1	hg38_SIRV	chrX	12975121	12977227	+	3	615	55890	199688	ENSG00000205542.10	ENST00000451311.6	TMSB4X	TMSB4X-204	Known	Known	None	0.0	None	None	None	None
19505119-7e5d-462a-9225-7c5208fd2152	ONT_GM12878_R1	hg38_SIRV	chr14	75660864	75650891	-	5	1208	39434	137445	ENSG00000133935.6	ENST00000256319.6	ERG28	ERG28-201	Known	Known	None	0.15000000596046448	None	None	None	None
m54284U_191111_172039/163842568/ccs	PB_GM12878_R2	hg38_SIRV	chr5	134004732	133971916	-	9	1799	16733	59609	ENSG00000213585.10	ENST00000395047.6	VDAC1	VDAC1-203	Known	Known	None	0.05000000074505806	None	None	None	None
m54284U_191110_105540/62261392/ccs	PB_GM12878_R1	hg38_SIRV	chr16	67936829	67934509	-	8	953	44368	155297	ENSG00000205220.11	ENST00000358514.8	PSMB10	PSMB10-201	Known	Known	None	0.30000001192092896	None	None	None	None
m54284U_191110_105540/95095596/ccs	PB_GM12878_R1	hg38_SIRV	chr2	70293739	70281363	-	4	592	6446	22734	ENSG00000143977.13	ENST00000272348.6	SNRPG	SNRPG-201	Known	Known	None	0.15000000596046448	None	None	None	None
m54284U_191110_105540/46990176/ccs	PB_GM12878_R1	hg38_SIRV	chr1	28233022	28200559	-	9	1475	938	3423	ENSG00000126698.10	ENST00000263697.5	DNAJC8	DNAJC8-201	Known	Known	None	0.25	None	None	None	None
0dc86f42-ae54-402e-bae8-d5642353d9a5	ONT_GM12878_R1	hg38_SIRV	chrX	12975121	12977221	+	3	609	55890	199688	ENSG00000205542.10	ENST00000451311.6	TMSB4X	TMSB4X-204	Known	Known	None	0.15000000596046448	None	None	None	None
239d1574-3a4c-4b91-ac88-97a1f9708ff7	ONT_GM12878_R2	hg38_SIRV	chr7	75058756	75042203	-	5	1397	22002	378033	ENSG00000274523.4	ENCODEHT000378033	RCC1L	ENCODEHT000378033	Known	ISM	Suffix	0.10000000149011612	None	None	None	None
m54284U_191110_105540/143001259/ccs	PB_GM12878_R1	hg38_SIRV	chr15	72783730	72751370	-	7	2501	41723	144908	ENSG00000159322.17	ENST00000311669.12	ADPGK	ADPGK-201	Known	Known	None	0.25	None	None	None	None
m54284U_191111_172039/153160290/ccs	PB_GM12878_R2	hg38_SIRV	chr22	41621302	41664040	+	13	2114	55486	198321	ENSG00000196419.12	ENST00000360079.7	XRCC6	XRCC6-202	Known	Known	None	0.20000000298023224	None	None	None	None
m54284U_191111_172039/101910281/ccs	PB_GM12878_R2	hg38_SIRV	chr3	49340053	49278189	-	21	2884	10125	37088	ENSG00000114316.12	ENST00000351842.8	USP4	USP4-202	Known	Known	None	0.25	None	None	None	None
ca231d49-8082-418d-a303-0bb6bee23a5f	ONT_GM12878_R1	hg38_SIRV	chr19	13774469	13778456	+	3	567	49957	178388	ENSG00000104979.8	ENST00000588234.5	C19orf53	C19orf53-202	Known	Known	None	0.10000000149011612	None	None	None	None
f3e50404-f5fd-4e5a-b903-c01658c44bd2	ONT_GM12878_R1	hg38_SIRV	chr4	122922571	122892647	-	5	1094	14058	378233	ENSG00000170917.13	ENCODEHT000378233	NUDT6	ENCODEHT000378233	Known	NIC	None	0.30000001192092896	None	None	None	None
f261f623-c40a-4a64-b160-961e53d89479	ONT_GM12878_R1	hg38_SIRV	chr17	38853715	38850082	-	5	478	46440	163470	ENSG00000125691.12	ENST00000479035.6	RPL23	RPL23-206	Known	Known	None	0.15000000596046448	None	None	None	None
m54284U_191111_172039/82052588/ccs	PB_GM12878_R2	hg38_SIRV	chr11	61792932	61797207	+	2	1964	31988	110101	ENSG00000168496.3	ENST00000305885.2	FEN1	FEN1-201	Known	Known	None	0.699999988079071	None	None	None	None
2ebc03d2-0190-4239-b4b5-603bac092cde	ONT_GM12878_R1	hg38_SIRV	chrX	12975121	12977226	+	3	614	55890	199688	ENSG00000205542.10	ENST00000451311.6	TMSB4X	TMSB4X-204	Known	Known	None	0.05000000074505806	None	None	None	None
m54284U_191110_105540/48368029/ccs	PB_GM12878_R1	hg38_SIRV	chr1	28233027	28200559	-	9	1480	938	3423	ENSG00000126698.10	ENST00000263697.5	DNAJC8	DNAJC8-201	Known	Known	None	0.25	None	None	None	None
m54284U_191111_172039/153290537/ccs	PB_GM12878_R2	hg38_SIRV	chr22	41621302	41664036	+	13	2110	55486	198321	ENSG00000196419.12	ENST00000360079.7	XRCC6	XRCC6-202	Known	Known	None	0.15000000596046448	None	None	None	None
13adb119-be68-4de5-856d-fe0b131f9936	ONT_GM12878_R1	hg38_SIRV	chrX	12975121	12977218	+	3	606	55890	199688	ENSG00000205542.10	ENST00000451311.6	TMSB4X	TMSB4X-204	Known	Known	None	0.30000001192092896	None	None	None	None
f9f4f1ba-fcee-4e86-b109-3c13724e9a9b	ONT_GM12878_R2	hg38_SIRV	chr7	75073767	75042197	-	11	2266	22002	76857	ENSG00000274523.4	ENST00000610322.4	RCC1L	RCC1L-201	Known	Known	None	0.10000000149011612	None	None	None	None
m54284U_191111_172039/163906351/ccs	PB_GM12878_R2	hg38_SIRV	chr5	134004704	133971916	-	9	1771	16733	59609	ENSG00000213585.10	ENST00000395047.6	VDAC1	VDAC1-203	Known	Known	None	0.05000000074505806	None	None	None	None
m54284U_191111_172039/113770619/ccs	PB_GM12878_R2	hg38_SIRV	chr3	49340050	49278189	-	22	3022	10125	37089	ENSG00000114316.12	ENST00000265560.8	USP4	USP4-201	Known	Known	None	0.25	None	None	None	None
m54284U_191110_105540/62455933/ccs	PB_GM12878_R1	hg38_SIRV	chr16	67936845	67934509	-	8	969	44368	155297	ENSG00000205220.11	ENST00000358514.8	PSMB10	PSMB10-201	Known	Known	None	0.30000001192092896	None	None	None	None
m54284U_191110_105540/152176742/ccs	PB_GM12878_R1	hg38_SIRV	chr15	72783725	72751444	-	7	2497	41723	378081	ENSG00000159322.17	ENCODEHT000378081	ADPGK	ENCODEHT000378081	Known	NIC	None	0.25	None	None	None	None
m54284U_191110_105540/99814130/ccs	PB_GM12878_R1	hg38_SIRV	chr2	70293728	70281363	-	4	581	6446	22734	ENSG00000143977.13	ENST00000272348.6	SNRPG	SNRPG-201	Known	Known	None	0.15000000596046448	None	None	None	None
d9966f8a-03ca-4188-b4ac-c3946e2539ab	ONT_GM12878_R1	hg38_SIRV	chrX	12975121	12977227	+	3	615	55890	199688	ENSG00000205542.10	ENST00000451311.6	TMSB4X	TMSB4X-204	Known	Known	None	0.0	None	None	None	None
e05c96b0-6fa4-4690-93ab-c1085f8abba0	ONT_GM12878_R2	hg38_SIRV	chr4	122922624	122892648	-	5	1163	14058	378233	ENSG00000170917.13	ENCODEHT000378233	NUDT6	ENCODEHT000378233	Known	NIC	None	0.3499999940395355	None	None	None	None
m54284U_191111_172039/95028553/ccs	PB_GM12878_R2	hg38_SIRV	chr14	75651621	75650892	-	1	730	39434	378237	ENSG00000133935.6	ENCODEHT000378237	ERG28	ENCODEHT000378237	Known	Genomic	None	0.15000000596046448	None	None	None	None
dcb1a865-4f6c-426e-80cd-e14d50f0cfbc	ONT_GM12878_R1	hg38_SIRV	chr19	13774469	13778458	+	3	569	49957	178388	ENSG00000104979.8	ENST00000588234.5	C19orf53	C19orf53-202	Known	Known	None	0.10000000149011612	None	None	None	None
m54284U_191111_172039/153356137/ccs	PB_GM12878_R2	hg38_SIRV	chr22	41621302	41664038	+	13	2112	55486	198321	ENSG00000196419.12	ENST00000360079.7	XRCC6	XRCC6-202	Known	Known	None	0.15000000596046448	None	None	None	None
m54284U_191111_172039/83232706/ccs	PB_GM12878_R2	hg38_SIRV	chr11	61792932	61797230	+	2	1987	31988	110101	ENSG00000168496.3	ENST00000305885.2	FEN1	FEN1-201	Known	Known	None	0.550000011920929	None	None	None	None
m54284U_191110_105540/48958278/ccs	PB_GM12878_R1	hg38_SIRV	chr1	28233023	28200559	-	9	1476	938	3423	ENSG00000126698.10	ENST00000263697.5	DNAJC8	DNAJC8-201	Known	Known	None	0.25	None	None	None	None
28618351-3f73-47d5-9fd1-b98cf6da6a9f	ONT_GM12878_R1	hg38_SIRV	chr17	38853424	38850082	-	4	462	46440	376895	ENSG00000125691.12	ENCODEHT000376895	RPL23	ENCODEHT000376895	Known	ISM	Suffix	0.15000000596046448	None	None	None	None
23f12cd6-9d89-4823-b0e2-2568cba8ffa7	ONT_GM12878_R1	hg38_SIRV	chrX	12975121	12977226	+	3	591	55890	199688	ENSG00000205542.10	ENST00000451311.6	TMSB4X	TMSB4X-204	Known	Known	None	0.05000000074505806	None	None	None	None
m54284U_191110_105540/45090116/ccs	PB_GM12878_R1	hg38_SIRV	chr14	75660878	75650893	-	5	1224	39434	378238	ENSG00000133935.6	ENCODEHT000378238	ERG28	ENCODEHT000378238	Known	NNC	None	0.15000000596046448	None	None	None	None
m54284U_191110_105540/49152253/ccs	PB_GM12878_R1	hg38_SIRV	chr1	28233027	28200559	-	9	1530	938	378239	ENSG00000126698.10	ENCODEHT000378239	DNAJC8	ENCODEHT000378239	Known	NIC	None	0.25	None	None	None	None
66b42eb4-ff0e-4097-bdc2-ddfcfdbb6d78	ONT_GM12878_R2	hg38_SIRV	chr7	75061304	75042194	-	6	1514	22002	378108	ENSG00000274523.4	ENCODEHT000378108	RCC1L	ENCODEHT000378108	Known	ISM	Suffix	0.10000000149011612	None	None	None	None
m54284U_191110_105540/33948686/ccs	PB_GM12878_R1	hg38_SIRV	chr3	49340043	49278190	-	22	3014	10125	37089	ENSG00000114316.12	ENST00000265560.8	USP4	USP4-201	Known	Known	None	0.30000001192092896	None	None	None	None
m54284U_191110_105540/164366853/ccs	PB_GM12878_R1	hg38_SIRV	chr15	72783724	72751370	-	5	2194	41723	378157	ENSG00000159322.17	ENCODEHT000378157	ADPGK	ENCODEHT000378157	Known	NIC	None	0.25	None	None	None	None
m54284U_191111_172039/163972410/ccs	PB_GM12878_R2	hg38_SIRV	chr5	134004754	133971916	-	9	1821	16733	59609	ENSG00000213585.10	ENST00000395047.6	VDAC1	VDAC1-203	Known	Known	None	0.05000000074505806	None	None	None	None
m54284U_191110_105540/49676586/ccs	PB_GM12878_R1	hg38_SIRV	chr1	28233027	28200559	-	9	1484	938	378240	ENSG00000126698.10	ENCODEHT000378240	DNAJC8	ENCODEHT000378240	Known	NNC	None	0.25	None	None	None	None
955d0e0b-1171-4593-b25b-971419b1759a	ONT_GM12878_R1	hg38_SIRV	chr7	75043339	75042198	-	1	802	22002	378010	ENSG00000274523.4	ENCODEHT000378010	RCC1L	ENCODEHT000378010	Known	Genomic	None	0.10000000149011612	None	None	None	None
m54284U_191110_105540/62521843/ccs	PB_GM12878_R1	hg38_SIRV	chr16	67936829	67934509	-	8	953	44368	155297	ENSG00000205220.11	ENST00000358514.8	PSMB10	PSMB10-201	Known	Known	None	0.30000001192092896	None	None	None	None
c1f6fdf5-6c60-4a4a-8696-9457a2a7fe98	ONT_GM12878_R1	hg38_SIRV	chrX	12975121	12977227	+	3	615	55890	199688	ENSG00000205542.10	ENST00000451311.6	TMSB4X	TMSB4X-204	Known	Known	None	0.0	None	None	None	None
m54284U_191111_172039/155256281/ccs	PB_GM12878_R2	hg38_SIRV	chr22	41621302	41664035	+	13	2109	55486	198321	ENSG00000196419.12	ENST00000360079.7	XRCC6	XRCC6-202	Known	Known	None	0.20000000298023224	None	None	None	None
509b379f-1d88-48f6-ac93-e249118da76d	ONT_GM12878_R2	hg38_SIRV	chr19	13774469	13778462	+	3	567	49957	178388	ENSG00000104979.8	ENST00000588234.5	C19orf53	C19orf53-202	Known	Known	None	0.05000000074505806	None	None	None	None
m54284U_191110_105540/21564106/ccs	PB_GM12878_R1	hg38_SIRV	chr4	122922597	122892651	-	5	1153	14058	51667	ENSG00000170917.13	ENST00000304430.9	NUDT6	NUDT6-201	Known	Known	None	0.4000000059604645	None	None	None	None
83011e3c-f9ca-4638-a9b8-e35ecd843ed7	ONT_GM12878_R1	hg38_SIRV	chrX	12975121	12977215	+	3	592	55890	199688	ENSG00000205542.10	ENST00000451311.6	TMSB4X	TMSB4X-204	Known	Known	None	0.30000001192092896	None	None	None	None
m54284U_191110_105540/104597754/ccs	PB_GM12878_R1	hg38_SIRV	chr2	70293707	70281363	-	4	560	6446	22734	ENSG00000143977.13	ENST00000272348.6	SNRPG	SNRPG-201	Known	Known	None	0.15000000596046448	None	None	None	None
a451817b-3c9e-4657-9ff6-5d0db918f41c	ONT_GM12878_R1	hg38_SIRV	chr17	38853424	38850082	-	4	452	46440	376895	ENSG00000125691.12	ENCODEHT000376895	RPL23	ENCODEHT000376895	Known	ISM	Suffix	0.15000000596046448	None	None	None	None
m54284U_191110_105540/138806298/ccs	PB_GM12878_R1	hg38_SIRV	chr3	49340029	49278190	-	21	2859	10125	37088	ENSG00000114316.12	ENST00000351842.8	USP4	USP4-202	Known	Known	None	0.30000001192092896	None	None	None	None
m54284U_191111_172039/85722491/ccs	PB_GM12878_R2	hg38_SIRV	chr11	61792932	61797230	+	2	1987	31988	110101	ENSG00000168496.3	ENST00000305885.2	FEN1	FEN1-201	Known	Known	None	0.550000011920929	None	None	None	None
m54284U_191110_105540/172753772/ccs	PB_GM12878_R1	hg38_SIRV	chr15	72783715	72751371	-	7	2495	41723	378097	ENSG00000159322.17	ENCODEHT000378097	ADPGK	ENCODEHT000378097	Known	NNC	None	0.25	None	None	None	None
m54284U_191111_172039/155584478/ccs	PB_GM12878_R2	hg38_SIRV	chr22	41621318	41647083	+	7	929	55486	374707	ENSG00000196419.12	ENCODEHT000374707	XRCC6	ENCODEHT000374707	Known	ISM	Prefix	0.550000011920929	None	None	None	None
m54284U_191110_105540/52495120/ccs	PB_GM12878_R1	hg38_SIRV	chr14	75660836	75650893	-	5	1178	39434	137445	ENSG00000133935.6	ENST00000256319.6	ERG28	ERG28-201	Known	Known	None	0.15000000596046448	None	None	None	None
ddbce2bc-7cd6-48b6-82b7-a93cd0cfaf22	ONT_GM12878_R1	hg38_SIRV	chrX	12975121	12977220	+	3	608	55890	199688	ENSG00000205542.10	ENST00000451311.6	TMSB4X	TMSB4X-204	Known	Known	None	0.20000000298023224	None	None	None	None
m54284U_191110_105540/65145515/ccs	PB_GM12878_R1	hg38_SIRV	chr16	67936848	67934509	-	8	972	44368	155297	ENSG00000205220.11	ENST00000358514.8	PSMB10	PSMB10-201	Known	Known	None	0.30000001192092896	None	None	None	None
m54284U_191111_172039/164169705/ccs	PB_GM12878_R2	hg38_SIRV	chr5	134004739	133971916	-	9	1803	16733	59607	ENSG00000213585.10	ENST00000395044.7	VDAC1	VDAC1-202	Known	Known	None	0.05000000074505806	None	None	None	None
02c3e86c-fe24-4678-bbba-78bcc50e9e1b	ONT_GM12878_R2	hg38_SIRV	chr7	75058710	75042204	-	5	1350	22002	378033	ENSG00000274523.4	ENCODEHT000378033	RCC1L	ENCODEHT000378033	Known	ISM	Suffix	0.10000000149011612	None	None	None	None
m54284U_191110_105540/49744253/ccs	PB_GM12878_R1	hg38_SIRV	chr1	28233007	28200559	-	9	1460	938	3423	ENSG00000126698.10	ENST00000263697.5	DNAJC8	DNAJC8-201	Known	Known	None	0.25	None	None	None	None
28c2dc26-8b85-4d22-ad7c-73b17bad0629	ONT_GM12878_R1	hg38_SIRV	chrX	12975121	12977221	+	3	609	55890	199688	ENSG00000205542.10	ENST00000451311.6	TMSB4X	TMSB4X-204	Known	Known	None	0.15000000596046448	None	None	None	None
m54284U_191110_105540/49414565/ccs	PB_GM12878_R1	hg38_SIRV	chr4	122922994	122892651	-	5	1084	14058	51668	ENSG00000170917.13	ENST00000339154.6	NUDT6	NUDT6-202	Known	Known	None	0.4000000059604645	None	None	None	None
m54284U_191110_105540/45941406/ccs	PB_GM12878_R1	hg38_SIRV	chr3	49340082	49278191	-	22	3052	10125	37089	ENSG00000114316.12	ENST00000265560.8	USP4	USP4-201	Known	Known	None	0.3499999940395355	None	None	None	None
9af52b08-c152-4e9d-a40e-dfb68f202679	ONT_GM12878_R2	hg38_SIRV	chr19	13774469	13778457	+	3	568	49957	178388	ENSG00000104979.8	ENST00000588234.5	C19orf53	C19orf53-202	Known	Known	None	0.10000000149011612	None	None	None	None
m54284U_191111_172039/155846443/ccs	PB_GM12878_R2	hg38_SIRV	chr22	41621302	41664038	+	13	2106	55486	198321	ENSG00000196419.12	ENST00000360079.7	XRCC6	XRCC6-202	Known	Known	None	0.15000000596046448	None	None	None	None
m54284U_191110_105540/172821180/ccs	PB_GM12878_R1	hg38_SIRV	chr15	72783752	72751370	-	7	2523	41723	144908	ENSG00000159322.17	ENST00000311669.12	ADPGK	ADPGK-201	Known	Known	None	0.25	None	None	None	None
b5764016-2b5f-4446-9833-ba897f2051ae	ONT_GM12878_R1	hg38_SIRV	chrX	12975121	12977229	+	3	592	55890	199688	ENSG00000205542.10	ENST00000451311.6	TMSB4X	TMSB4X-204	Known	Known	None	0.0	None	None	None	None
m54284U_191110_105540/66259054/ccs	PB_GM12878_R1	hg38_SIRV	chr16	67936848	67934509	-	8	972	44368	155297	ENSG00000205220.11	ENST00000358514.8	PSMB10	PSMB10-201	Known	Known	None	0.30000001192092896	None	None	None	None
a3e15dcd-1cb9-49c2-8f9d-fcfffe01d82b	ONT_GM12878_R1	hg38_SIRV	chr17	38853420	38850082	-	4	452	46440	376895	ENSG00000125691.12	ENCODEHT000376895	RPL23	ENCODEHT000376895	Known	ISM	Suffix	0.15000000596046448	None	None	None	None
m54284U_191111_172039/89000593/ccs	PB_GM12878_R2	hg38_SIRV	chr11	61792932	61797230	+	2	1987	31988	110101	ENSG00000168496.3	ENST00000305885.2	FEN1	FEN1-201	Known	Known	None	0.550000011920929	None	None	None	None
m54284U_191110_105540/54985933/ccs	PB_GM12878_R1	hg38_SIRV	chr14	75660878	75650893	-	5	1220	39434	137445	ENSG00000133935.6	ENST00000256319.6	ERG28	ERG28-201	Known	Known	None	0.15000000596046448	None	None	None	None
m54284U_191110_105540/134677036/ccs	PB_GM12878_R1	hg38_SIRV	chr2	70293704	70281363	-	4	557	6446	22734	ENSG00000143977.13	ENST00000272348.6	SNRPG	SNRPG-201	Known	Known	None	0.15000000596046448	None	None	None	None
m54284U_191111_172039/164234658/ccs	PB_GM12878_R2	hg38_SIRV	chr5	134004715	133971916	-	9	1782	16733	59609	ENSG00000213585.10	ENST00000395047.6	VDAC1	VDAC1-203	Known	Known	None	0.05000000074505806	None	None	None	None
c9750baf-8bf2-486e-8e2c-1491e9452607	ONT_GM12878_R2	hg38_SIRV	chr7	75056014	75042204	-	3	1105	22002	378022	ENSG00000274523.4	ENCODEHT000378022	RCC1L	ENCODEHT000378022	Known	ISM	Suffix	0.10000000149011612	None	None	None	None
39edc144-129a-42a0-a797-9b83bde9a1d0	ONT_GM12878_R1	hg38_SIRV	chrX	12975121	12976918	+	3	306	55890	199688	ENSG00000205542.10	ENST00000451311.6	TMSB4X	TMSB4X-204	Known	Known	None	0.20000000298023224	None	None	None	None
m54284U_191110_105540/50465316/ccs	PB_GM12878_R1	hg38_SIRV	chr1	28233005	28200559	-	10	1580	938	3424	ENSG00000126698.10	ENST00000489277.5	DNAJC8	DNAJC8-205	Known	Known	None	0.25	None	None	None	None
m54284U_191111_172039/155847133/ccs	PB_GM12878_R2	hg38_SIRV	chr22	41621302	41664038	+	13	2112	55486	198321	ENSG00000196419.12	ENST00000360079.7	XRCC6	XRCC6-202	Known	Known	None	0.15000000596046448	None	None	None	None
m54284U_191110_105540/83690242/ccs	PB_GM12878_R1	hg38_SIRV	chr3	49340037	49278191	-	21	2866	10125	37088	ENSG00000114316.12	ENST00000351842.8	USP4	USP4-202	Known	Known	None	0.3499999940395355	None	None	None	None
m54284U_191110_105540/97977477/ccs	PB_GM12878_R1	hg38_SIRV	chr4	122922613	122892651	-	5	1169	14058	51667	ENSG00000170917.13	ENST00000304430.9	NUDT6	NUDT6-201	Known	Known	None	0.4000000059604645	None	None	None	None
m54284U_191110_105540/175246015/ccs	PB_GM12878_R1	hg38_SIRV	chr15	72783732	72751444	-	7	2504	41723	378081	ENSG00000159322.17	ENCODEHT000378081	ADPGK	ENCODEHT000378081	Known	NIC	None	0.25	None	None	None	None
335b42b7-949b-4c9d-a29b-a2587ae32edc	ONT_GM12878_R2	hg38_SIRV	chr19	13774469	13778450	+	3	561	49957	178388	ENSG00000104979.8	ENST00000588234.5	C19orf53	C19orf53-202	Known	Known	None	0.10000000149011612	None	None	None	None
0dbda63c-165f-4f09-8633-0e0761dc0c5a	ONT_GM12878_R1	hg38_SIRV	chrX	12975121	12977215	+	3	603	55890	199688	ENSG00000205542.10	ENST00000451311.6	TMSB4X	TMSB4X-204	Known	Known	None	0.30000001192092896	None	None	None	None
8507df04-53a4-4c5b-bf4b-0dd0f057f1a1	ONT_GM12878_R2	hg38_SIRV	chr7	75073778	75042198	-	11	2270	22002	76857	ENSG00000274523.4	ENST00000610322.4	RCC1L	RCC1L-201	Known	Known	None	0.10000000149011612	None	None	None	None
m54284U_191111_172039/156436449/ccs	PB_GM12878_R2	hg38_SIRV	chr22	41621302	41664040	+	13	2124	55486	198321	ENSG00000196419.12	ENST00000360079.7	XRCC6	XRCC6-202	Known	Known	None	0.20000000298023224	None	None	None	None
m54284U_191110_105540/68813314/ccs	PB_GM12878_R1	hg38_SIRV	chr16	67936852	67934509	-	8	976	44368	155297	ENSG00000205220.11	ENST00000358514.8	PSMB10	PSMB10-201	Known	Known	None	0.30000001192092896	None	None	None	None
m54284U_191110_105540/86247973/ccs	PB_GM12878_R1	hg38_SIRV	chr14	75660830	75650893	-	5	1172	39434	137445	ENSG00000133935.6	ENST00000256319.6	ERG28	ERG28-201	Known	Known	None	0.15000000596046448	None	None	None	None
575f5c46-3bee-42b3-8c30-a9fe38cc73b4	ONT_GM12878_R1	hg38_SIRV	chrX	12975121	12977214	+	3	602	55890	199688	ENSG00000205542.10	ENST00000451311.6	TMSB4X	TMSB4X-204	Known	Known	None	0.30000001192092896	None	None	None	None
m54284U_191110_105540/86312088/ccs	PB_GM12878_R1	hg38_SIRV	chr3	49340041	49278191	-	21	2870	10125	37088	ENSG00000114316.12	ENST00000351842.8	USP4	USP4-202	Known	Known	None	0.3499999940395355	None	None	None	None
74d6d2a4-874c-4bd4-b379-65c39dc528ec	ONT_GM12878_R1	hg38_SIRV	chr17	38853723	38850082	-	5	486	46440	163470	ENSG00000125691.12	ENST00000479035.6	RPL23	RPL23-206	Known	Known	None	0.15000000596046448	None	None	None	None
m54284U_191111_172039/93061363/ccs	PB_GM12878_R2	hg38_SIRV	chr11	61792932	61797201	+	2	1958	31988	110101	ENSG00000168496.3	ENST00000305885.2	FEN1	FEN1-201	Known	Known	None	0.550000011920929	None	None	None	None
m54284U_191110_105540/51183725/ccs	PB_GM12878_R1	hg38_SIRV	chr1	28233027	28200559	-	9	1480	938	3423	ENSG00000126698.10	ENST00000263697.5	DNAJC8	DNAJC8-201	Known	Known	None	0.25	None	None	None	None
m54284U_191111_172039/164236033/ccs	PB_GM12878_R2	hg38_SIRV	chr5	134004770	133971916	-	9	1837	16733	59609	ENSG00000213585.10	ENST00000395047.6	VDAC1	VDAC1-203	Known	Known	None	0.05000000074505806	None	None	None	None
m54284U_191110_105540/166003271/ccs	PB_GM12878_R1	hg38_SIRV	chr2	70293705	70281363	-	4	558	6446	22734	ENSG00000143977.13	ENST00000272348.6	SNRPG	SNRPG-201	Known	Known	None	0.15000000596046448	None	None	None	None
m54284U_191111_172039/26805318/ccs	PB_GM12878_R2	hg38_SIRV	chr15	72783739	72751370	-	7	2510	41723	144908	ENSG00000159322.17	ENST00000311669.12	ADPGK	ADPGK-201	Known	Known	None	0.25	None	None	None	None
29b54569-a2f5-414c-87d9-a278512629c3	ONT_GM12878_R1	hg38_SIRV	chr7	75073767	75042199	-	9	1956	22002	378241	ENSG00000274523.4	ENCODEHT000378241	RCC1L	ENCODEHT000378241	Known	NIC	None	0.10000000149011612	None	None	None	None
26654b47-1da8-489b-b953-a056e0cbe7e0	ONT_GM12878_R1	hg38_SIRV	chrX	12975121	12977228	+	3	616	55890	199688	ENSG00000205542.10	ENST00000451311.6	TMSB4X	TMSB4X-204	Known	Known	None	0.0	None	None	None	None
m54284U_191111_172039/158204516/ccs	PB_GM12878_R2	hg38_SIRV	chr22	41621302	41664033	+	13	2107	55486	198321	ENSG00000196419.12	ENST00000360079.7	XRCC6	XRCC6-202	Known	Known	None	0.20000000298023224	None	None	None	None
m54284U_191111_172039/11141994/ccs	PB_GM12878_R2	hg38_SIRV	chr4	122922593	122892651	-	5	1149	14058	51667	ENSG00000170917.13	ENST00000304430.9	NUDT6	NUDT6-201	Known	Known	None	0.4000000059604645	None	None	None	None
457a76e1-b984-4515-9056-131e3add96a3	ONT_GM12878_R2	hg38_SIRV	chr19	13774469	13778458	+	3	569	49957	178388	ENSG00000104979.8	ENST00000588234.5	C19orf53	C19orf53-202	Known	Known	None	0.10000000149011612	None	None	None	None
8186cd42-4dcd-4081-be42-356aca8d0a94	ONT_GM12878_R1	hg38_SIRV	chrX	12975121	12977226	+	3	608	55890	199688	ENSG00000205542.10	ENST00000451311.6	TMSB4X	TMSB4X-204	Known	Known	None	0.05000000074505806	None	None	None	None
m54284U_191110_105540/107545751/ccs	PB_GM12878_R1	hg38_SIRV	chr3	49340046	49278191	-	22	3016	10125	37089	ENSG00000114316.12	ENST00000265560.8	USP4	USP4-201	Known	Known	None	0.3499999940395355	None	None	None	None
m54284U_191110_105540/69994918/ccs	PB_GM12878_R1	hg38_SIRV	chr16	67936814	67934509	-	8	938	44368	155297	ENSG00000205220.11	ENST00000358514.8	PSMB10	PSMB10-201	Known	Known	None	0.30000001192092896	None	None	None	None
m54284U_191111_172039/132579428/ccs	PB_GM12878_R2	hg38_SIRV	chr14	75660830	75650893	-	5	1172	39434	137445	ENSG00000133935.6	ENST00000256319.6	ERG28	ERG28-201	Known	Known	None	0.15000000596046448	None	None	None	None
8cae3d2c-10f1-4932-b323-057c9f0e22a1	ONT_GM12878_R1	hg38_SIRV	chr7	75044147	75042199	-	1	1619	22002	378010	ENSG00000274523.4	ENCODEHT000378010	RCC1L	ENCODEHT000378010	Known	Genomic	None	0.10000000149011612	None	None	None	None
6435dcab-00e0-4d05-9fe8-a2b17df91cc7	ONT_GM12878_R1	hg38_SIRV	chrX	12975121	12977227	+	3	615	55890	199688	ENSG00000205542.10	ENST00000451311.6	TMSB4X	TMSB4X-204	Known	Known	None	0.0	None	None	None	None
m54284U_191110_105540/53347804/ccs	PB_GM12878_R1	hg38_SIRV	chr1	28233024	28200559	-	9	1477	938	3423	ENSG00000126698.10	ENST00000263697.5	DNAJC8	DNAJC8-201	Known	Known	None	0.25	None	None	None	None
m54284U_191111_172039/158206456/ccs	PB_GM12878_R2	hg38_SIRV	chr22	41621302	41664033	+	13	2107	55486	198321	ENSG00000196419.12	ENST00000360079.7	XRCC6	XRCC6-202	Known	Known	None	0.20000000298023224	None	None	None	None
m54284U_191111_172039/164301104/ccs	PB_GM12878_R2	hg38_SIRV	chr5	134004729	133971915	-	9	1813	16733	377053	ENSG00000213585.10	ENCODEHT000377053	VDAC1	ENCODEHT000377053	Known	NNC	None	0.05000000074505806	None	None	None	None
m54284U_191111_172039/27853680/ccs	PB_GM12878_R2	hg38_SIRV	chr15	72783742	72751444	-	7	2514	41723	378081	ENSG00000159322.17	ENCODEHT000378081	ADPGK	ENCODEHT000378081	Known	NIC	None	0.25	None	None	None	None
660397b7-fcd8-4c7a-9a48-25bcb62f9858	ONT_GM12878_R1	hg38_SIRV	chr17	38853718	38850082	-	5	481	46440	163470	ENSG00000125691.12	ENST00000479035.6	RPL23	RPL23-206	Known	Known	None	0.15000000596046448	None	None	None	None
m54284U_191111_172039/95750396/ccs	PB_GM12878_R2	hg38_SIRV	chr11	61792932	61797198	+	2	1955	31988	110101	ENSG00000168496.3	ENST00000305885.2	FEN1	FEN1-201	Known	Known	None	0.6000000238418579	None	None	None	None
8c696b42-7c90-432d-ab6e-0f1b9955ae2f	ONT_GM12878_R1	hg38_SIRV	chrX	12975121	12977213	+	3	601	55890	199688	ENSG00000205542.10	ENST00000451311.6	TMSB4X	TMSB4X-204	Known	Known	None	0.3499999940395355	None	None	None	None
m54284U_191111_172039/168756059/ccs	PB_GM12878_R2	hg38_SIRV	chr4	122922951	122892651	-	5	1041	14058	51668	ENSG00000170917.13	ENST00000339154.6	NUDT6	NUDT6-202	Known	Known	None	0.4000000059604645	None	None	None	None
m54284U_191110_105540/138412743/ccs	PB_GM12878_R1	hg38_SIRV	chr3	49340053	49278206	-	21	2895	10125	377994	ENSG00000114316.12	ENCODEHT000377994	USP4	ENCODEHT000377994	Known	NIC	None	0.3499999940395355	None	None	None	None
m54284U_191111_172039/1378053/ccs	PB_GM12878_R2	hg38_SIRV	chr2	70293670	70281363	-	4	523	6446	22734	ENSG00000143977.13	ENST00000272348.6	SNRPG	SNRPG-201	Known	Known	None	0.15000000596046448	None	None	None	None
9486ea08-10b8-407c-836b-3dcfbd31d74e	ONT_GM12878_R2	hg38_SIRV	chr19	13774469	13778461	+	3	565	49957	178388	ENSG00000104979.8	ENST00000588234.5	C19orf53	C19orf53-202	Known	Known	None	0.05000000074505806	None	None	None	None
6758beb4-0dce-4118-a159-c13505fee383	ONT_GM12878_R1	hg38_SIRV	chrX	12975121	12977222	+	3	596	55890	199688	ENSG00000205542.10	ENST00000451311.6	TMSB4X	TMSB4X-204	Known	Known	None	0.10000000149011612	None	None	None	None
m54284U_191111_172039/158926308/ccs	PB_GM12878_R2	hg38_SIRV	chr22	41621302	41664040	+	13	2114	55486	198321	ENSG00000196419.12	ENST00000360079.7	XRCC6	XRCC6-202	Known	Known	None	0.20000000298023224	None	None	None	None
m54284U_191111_172039/158729675/ccs	PB_GM12878_R2	hg38_SIRV	chr14	75660832	75650893	-	5	1174	39434	137445	ENSG00000133935.6	ENST00000256319.6	ERG28	ERG28-201	Known	Known	None	0.15000000596046448	None	None	None	None
d17683b1-8a1d-40f9-ac97-aed1761d43ae	ONT_GM12878_R1	hg38_SIRV	chr7	75064646	75042201	-	8	1641	22002	76858	ENSG00000274523.4	ENST00000618102.4	RCC1L	RCC1L-206	Known	Known	None	0.10000000149011612	None	None	None	None
m54284U_191110_105540/72418774/ccs	PB_GM12878_R1	hg38_SIRV	chr16	67936847	67934510	-	7	1443	44368	377796	ENSG00000205220.11	ENCODEHT000377796	PSMB10	ENCODEHT000377796	Known	NIC	None	0.30000001192092896	None	None	None	None
ffe86675-b02a-4329-a66d-61486da5c494	ONT_GM12878_R1	hg38_SIRV	chrX	12975121	12977227	+	3	609	55890	199688	ENSG00000205542.10	ENST00000451311.6	TMSB4X	TMSB4X-204	Known	Known	None	0.0	None	None	None	None
m54284U_191110_105540/53610594/ccs	PB_GM12878_R1	hg38_SIRV	chr1	28233027	28200559	-	9	1480	938	3423	ENSG00000126698.10	ENST00000263697.5	DNAJC8	DNAJC8-201	Known	Known	None	0.25	None	None	None	None
m54284U_191111_172039/30213217/ccs	PB_GM12878_R2	hg38_SIRV	chr15	72783748	72751370	-	7	2519	41723	144908	ENSG00000159322.17	ENST00000311669.12	ADPGK	ADPGK-201	Known	Known	None	0.25	None	None	None	None
m54284U_191111_172039/164301324/ccs	PB_GM12878_R2	hg38_SIRV	chr5	134004723	133971916	-	9	1790	16733	59609	ENSG00000213585.10	ENST00000395047.6	VDAC1	VDAC1-203	Known	Known	None	0.05000000074505806	None	None	None	None
m54284U_191110_105540/156174799/ccs	PB_GM12878_R1	hg38_SIRV	chr3	49340066	49278191	-	22	3036	10125	37089	ENSG00000114316.12	ENST00000265560.8	USP4	USP4-201	Known	Known	None	0.3499999940395355	None	None	None	None
b98a666c-d737-4414-82a6-9de9e661482f	ONT_GM12878_R1	hg38_SIRV	chrX	12975121	12977224	+	3	612	55890	199688	ENSG00000205542.10	ENST00000451311.6	TMSB4X	TMSB4X-204	Known	Known	None	0.05000000074505806	None	None	None	None
m54284U_191111_172039/159383956/ccs	PB_GM12878_R2	hg38_SIRV	chr22	41621302	41664040	+	13	2114	55486	198321	ENSG00000196419.12	ENST00000360079.7	XRCC6	XRCC6-202	Known	Known	None	0.20000000298023224	None	None	None	None
9954e049-981c-4ff7-814d-fa17caa864db	ONT_GM12878_R1	hg38_SIRV	chr17	38853722	38850082	-	5	465	46440	163470	ENSG00000125691.12	ENST00000479035.6	RPL23	RPL23-206	Known	Known	None	0.15000000596046448	None	None	None	None
m54284U_191111_172039/95947023/ccs	PB_GM12878_R2	hg38_SIRV	chr11	61792932	61797207	+	2	1964	31988	110101	ENSG00000168496.3	ENST00000305885.2	FEN1	FEN1-201	Known	Known	None	0.699999988079071	None	None	None	None
m54284U_191111_172039/137101329/ccs	PB_GM12878_R2	hg38_SIRV	chr4	122922557	122892652	-	5	1112	14058	51667	ENSG00000170917.13	ENST00000304430.9	NUDT6	NUDT6-201	Known	Known	None	0.4000000059604645	None	None	None	None
b1723ecf-b76d-4786-b2f0-c5beaa1163bf	ONT_GM12878_R1	hg38_SIRV	chrX	12975121	12977227	+	3	615	55890	199688	ENSG00000205542.10	ENST00000451311.6	TMSB4X	TMSB4X-204	Known	Known	None	0.0	None	None	None	None
d111c246-b9e1-49c1-a4c9-861662cd686d	ONT_GM12878_R2	hg38_SIRV	chr19	13774469	13778453	+	3	564	49957	178388	ENSG00000104979.8	ENST00000588234.5	C19orf53	C19orf53-202	Known	Known	None	0.10000000149011612	None	None	None	None
25f63947-a41a-493c-b40b-7592bdcc9d40	ONT_GM12878_R1	hg38_SIRV	chr14	75660846	75650893	-	5	1188	39434	137445	ENSG00000133935.6	ENST00000256319.6	ERG28	ERG28-201	Known	Known	None	0.15000000596046448	None	None	None	None
08b61162-5fee-4153-a9b6-0468c701b53a	ONT_GM12878_R2	hg38_SIRV	chr7	75058701	75042207	-	5	1329	22002	378033	ENSG00000274523.4	ENCODEHT000378033	RCC1L	ENCODEHT000378033	Known	ISM	Suffix	0.10000000149011612	None	None	None	None
m54284U_191111_172039/32639171/ccs	PB_GM12878_R2	hg38_SIRV	chr15	72783756	72751444	-	7	2528	41723	378081	ENSG00000159322.17	ENCODEHT000378081	ADPGK	ENCODEHT000378081	Known	NIC	None	0.25	None	None	None	None
m54284U_191111_172039/1509812/ccs	PB_GM12878_R2	hg38_SIRV	chr2	70293713	70281363	-	4	566	6446	22734	ENSG00000143977.13	ENST00000272348.6	SNRPG	SNRPG-201	Known	Known	None	0.15000000596046448	None	None	None	None
m54284U_191110_105540/74448911/ccs	PB_GM12878_R1	hg38_SIRV	chr16	67936829	67934509	-	8	953	44368	155297	ENSG00000205220.11	ENST00000358514.8	PSMB10	PSMB10-201	Known	Known	None	0.30000001192092896	None	None	None	None
m54284U_191111_172039/159516620/ccs	PB_GM12878_R2	hg38_SIRV	chr22	41621302	41664038	+	13	2112	55486	198321	ENSG00000196419.12	ENST00000360079.7	XRCC6	XRCC6-202	Known	Known	None	0.15000000596046448	None	None	None	None
5f3b8117-c1f9-458d-87cc-eb10134aef95	ONT_GM12878_R1	hg38_SIRV	chrX	12975121	12977229	+	3	605	55890	199688	ENSG00000205542.10	ENST00000451311.6	TMSB4X	TMSB4X-204	Known	Known	None	0.0	None	None	None	None
m54284U_191110_105540/53740520/ccs	PB_GM12878_R1	hg38_SIRV	chr1	28233017	28200559	-	9	1470	938	3423	ENSG00000126698.10	ENST00000263697.5	DNAJC8	DNAJC8-201	Known	Known	None	0.25	None	None	None	None
m54284U_191110_105540/166331833/ccs	PB_GM12878_R1	hg38_SIRV	chr3	49340041	49278189	-	23	3162	10125	378214	ENSG00000114316.12	ENCODEHT000378214	USP4	ENCODEHT000378214	Known	NIC	None	0.3499999940395355	None	None	None	None
m54284U_191111_172039/164431278/ccs	PB_GM12878_R2	hg38_SIRV	chr5	134004763	133971916	-	9	1830	16733	59609	ENSG00000213585.10	ENST00000395047.6	VDAC1	VDAC1-203	Known	Known	None	0.05000000074505806	None	None	None	None
6fc24803-89ba-433c-b690-863798421539	ONT_GM12878_R1	hg38_SIRV	chrX	12975121	12977229	+	3	617	55890	199688	ENSG00000205542.10	ENST00000451311.6	TMSB4X	TMSB4X-204	Known	Known	None	0.0	None	None	None	None
m54284U_191111_172039/96338197/ccs	PB_GM12878_R2	hg38_SIRV	chr11	61792932	61797230	+	2	1987	31988	110101	ENSG00000168496.3	ENST00000305885.2	FEN1	FEN1-201	Known	Known	None	0.550000011920929	None	None	None	None
m54284U_191111_172039/138544993/ccs	PB_GM12878_R2	hg38_SIRV	chr4	122922634	122892652	-	5	1189	14058	51667	ENSG00000170917.13	ENST00000304430.9	NUDT6	NUDT6-201	Known	Known	None	0.4000000059604645	None	None	None	None
3e968309-e3a2-4c87-9d5c-ecf9d4bc2641	ONT_GM12878_R1	hg38_SIRV	chr17	38853424	38850082	-	4	462	46440	376895	ENSG00000125691.12	ENCODEHT000376895	RPL23	ENCODEHT000376895	Known	ISM	Suffix	0.15000000596046448	None	None	None	None
m54284U_191111_172039/159843483/ccs	PB_GM12878_R2	hg38_SIRV	chr22	41621302	41664035	+	13	2109	55486	198321	ENSG00000196419.12	ENST00000360079.7	XRCC6	XRCC6-202	Known	Known	None	0.20000000298023224	None	None	None	None
47ce2650-9a41-4d3d-9255-8a0bf7ab1cd2	ONT_GM12878_R2	hg38_SIRV	chr19	13774469	13778458	+	3	569	49957	178388	ENSG00000104979.8	ENST00000588234.5	C19orf53	C19orf53-202	Known	Known	None	0.10000000149011612	None	None	None	None
a8e7b7f0-f316-440d-9825-8b79dc6bf581	ONT_GM12878_R1	hg38_SIRV	chrX	12975121	12977229	+	3	617	55890	199688	ENSG00000205542.10	ENST00000451311.6	TMSB4X	TMSB4X-204	Known	Known	None	0.0	None	None	None	None
m54284U_191111_172039/33752489/ccs	PB_GM12878_R2	hg38_SIRV	chr15	72783728	72751444	-	7	2500	41723	378081	ENSG00000159322.17	ENCODEHT000378081	ADPGK	ENCODEHT000378081	Known	NIC	None	0.25	None	None	None	None
cf6248c4-afdf-46a7-b1c8-6cbdcd3876e3	ONT_GM12878_R2	hg38_SIRV	chr14	75660820	75650893	-	5	1135	39434	137445	ENSG00000133935.6	ENST00000256319.6	ERG28	ERG28-201	Known	Known	None	0.15000000596046448	None	None	None	None
591ca266-aea1-48a0-8bf4-9ee6acb970bc	ONT_GM12878_R2	hg38_SIRV	chr7	75057661	75042201	-	4	1242	22002	378077	ENSG00000274523.4	ENCODEHT000378077	RCC1L	ENCODEHT000378077	Known	ISM	Suffix	0.10000000149011612	None	None	None	None
m54284U_191111_172039/11535958/ccs	PB_GM12878_R2	hg38_SIRV	chr3	49340034	49278191	-	21	2775	10125	377753	ENSG00000114316.12	ENCODEHT000377753	USP4	ENCODEHT000377753	Known	NIC	None	0.3499999940395355	None	None	None	None
m54284U_191110_105540/54200570/ccs	PB_GM12878_R1	hg38_SIRV	chr1	28233021	28200559	-	9	1474	938	3423	ENSG00000126698.10	ENST00000263697.5	DNAJC8	DNAJC8-201	Known	Known	None	0.25	None	None	None	None
m54284U_191110_105540/74776850/ccs	PB_GM12878_R1	hg38_SIRV	chr16	67936848	67934509	-	8	972	44368	155297	ENSG00000205220.11	ENST00000358514.8	PSMB10	PSMB10-201	Known	Known	None	0.30000001192092896	None	None	None	None
a44661d5-b0c8-4457-85e6-5a8c1403b519	ONT_GM12878_R1	hg38_SIRV	chrX	12975121	12977227	+	3	615	55890	199688	ENSG00000205542.10	ENST00000451311.6	TMSB4X	TMSB4X-204	Known	Known	None	0.0	None	None	None	None
m54284U_191111_172039/164758989/ccs	PB_GM12878_R2	hg38_SIRV	chr5	134004705	133971916	-	9	1772	16733	59609	ENSG00000213585.10	ENST00000395047.6	VDAC1	VDAC1-203	Known	Known	None	0.05000000074505806	None	None	None	None
m54284U_191111_172039/162269455/ccs	PB_GM12878_R2	hg38_SIRV	chr22	41621302	41664038	+	13	2112	55486	198321	ENSG00000196419.12	ENST00000360079.7	XRCC6	XRCC6-202	Known	Known	None	0.15000000596046448	None	None	None	None
m54284U_191111_172039/4063763/ccs	PB_GM12878_R2	hg38_SIRV	chr2	70293707	70281363	-	4	560	6446	22734	ENSG00000143977.13	ENST00000272348.6	SNRPG	SNRPG-201	Known	Known	None	0.15000000596046448	None	None	None	None
2d369ec7-abf8-4221-8fb8-08fed78c4183	ONT_GM12878_R1	hg38_SIRV	chrX	12975121	12977215	+	3	597	55890	199688	ENSG00000205542.10	ENST00000451311.6	TMSB4X	TMSB4X-204	Known	Known	None	0.30000001192092896	None	None	None	None
6733513f-00cb-47f8-858b-b1786fd68d20	ONT_GM12878_R1	hg38_SIRV	chr17	38853723	38850082	-	5	479	46440	163470	ENSG00000125691.12	ENST00000479035.6	RPL23	RPL23-206	Known	Known	None	0.15000000596046448	None	None	None	None
m54284U_191111_172039/56232321/ccs	PB_GM12878_R2	hg38_SIRV	chr15	72783750	72751444	-	7	2522	41723	378081	ENSG00000159322.17	ENCODEHT000378081	ADPGK	ENCODEHT000378081	Known	NIC	None	0.25	None	None	None	None
m54284U_191111_172039/169740448/ccs	PB_GM12878_R2	hg38_SIRV	chr4	122922979	122892652	-	5	1068	14058	51668	ENSG00000170917.13	ENST00000339154.6	NUDT6	NUDT6-202	Known	Known	None	0.4000000059604645	None	None	None	None
m54284U_191111_172039/49284121/ccs	PB_GM12878_R2	hg38_SIRV	chr3	49340025	49278191	-	22	2995	10125	37089	ENSG00000114316.12	ENST00000265560.8	USP4	USP4-201	Known	Known	None	0.3499999940395355	None	None	None	None
m54284U_191111_172039/96993629/ccs	PB_GM12878_R2	hg38_SIRV	chr11	61792932	61797230	+	2	1987	31988	110101	ENSG00000168496.3	ENST00000305885.2	FEN1	FEN1-201	Known	Known	None	0.550000011920929	None	None	None	None
4a6990bc-d9cf-4491-9702-0b58ea15ee17	ONT_GM12878_R2	hg38_SIRV	chr7	75073778	75042201	-	11	2261	22002	76857	ENSG00000274523.4	ENST00000610322.4	RCC1L	RCC1L-201	Known	Known	None	0.10000000149011612	None	None	None	None
m54284U_191110_105540/1769679/ccs	PB_GM12878_R1	hg38_SIRV	chr14	75660836	75650894	-	5	1177	39434	137445	ENSG00000133935.6	ENST00000256319.6	ERG28	ERG28-201	Known	Known	None	0.20000000298023224	None	None	None	None
40c87151-a9e1-47a8-98f7-91f277465fb0	ONT_GM12878_R2	hg38_SIRV	chr19	13774469	13778453	+	3	564	49957	178388	ENSG00000104979.8	ENST00000588234.5	C19orf53	C19orf53-202	Known	Known	None	0.10000000149011612	None	None	None	None
7fc1ac57-46cb-40cf-a0a4-f9f7bdeefe60	ONT_GM12878_R1	hg38_SIRV	chrX	12975121	12977227	+	3	615	55890	199688	ENSG00000205542.10	ENST00000451311.6	TMSB4X	TMSB4X-204	Known	Known	None	0.0	None	None	None	None
m54284U_191111_172039/162333847/ccs	PB_GM12878_R2	hg38_SIRV	chr22	41621302	41664038	+	13	2112	55486	198321	ENSG00000196419.12	ENST00000360079.7	XRCC6	XRCC6-202	Known	Known	None	0.15000000596046448	None	None	None	None
m54284U_191110_105540/54591771/ccs	PB_GM12878_R1	hg38_SIRV	chr1	28233008	28200559	-	9	1461	938	3423	ENSG00000126698.10	ENST00000263697.5	DNAJC8	DNAJC8-201	Known	Known	None	0.25	None	None	None	None
m54284U_191110_105540/74973353/ccs	PB_GM12878_R1	hg38_SIRV	chr16	67936850	67934509	-	8	974	44368	155297	ENSG00000205220.11	ENST00000358514.8	PSMB10	PSMB10-201	Known	Known	None	0.30000001192092896	None	None	None	None
m54284U_191111_172039/164825420/ccs	PB_GM12878_R2	hg38_SIRV	chr5	134004753	133971916	-	9	1817	16733	59607	ENSG00000213585.10	ENST00000395044.7	VDAC1	VDAC1-202	Known	Known	None	0.05000000074505806	None	None	None	None
4ca01a5c-a965-445f-98b5-80ab6f28d949	ONT_GM12878_R1	hg38_SIRV	chrX	12975121	12977229	+	3	611	55890	199688	ENSG00000205542.10	ENST00000451311.6	TMSB4X	TMSB4X-204	Known	Known	None	0.0	None	None	None	None
m54284U_191111_172039/163185014/ccs	PB_GM12878_R2	hg38_SIRV	chr22	41621302	41664037	+	13	2111	55486	198321	ENSG00000196419.12	ENST00000360079.7	XRCC6	XRCC6-202	Known	Known	None	0.15000000596046448	None	None	None	None
m54284U_191111_172039/62654289/ccs	PB_GM12878_R2	hg38_SIRV	chr15	72783767	72751370	-	6	2293	41723	378106	ENSG00000159322.17	ENCODEHT000378106	ADPGK	ENCODEHT000378106	Known	NIC	None	0.25	None	None	None	None
m54284U_191111_172039/11993416/ccs	PB_GM12878_R2	hg38_SIRV	chr2	70293686	70281363	-	4	539	6446	22734	ENSG00000143977.13	ENST00000272348.6	SNRPG	SNRPG-201	Known	Known	None	0.15000000596046448	None	None	None	None
1cee5f48-4805-43c0-88a0-41d2370b2256	ONT_GM12878_R1	hg38_SIRV	chr17	38853424	38850082	-	4	462	46440	376895	ENSG00000125691.12	ENCODEHT000376895	RPL23	ENCODEHT000376895	Known	ISM	Suffix	0.15000000596046448	None	None	None	None
m54284U_191111_172039/62458049/ccs	PB_GM12878_R2	hg38_SIRV	chr3	49340029	49278189	-	23	3150	10125	378214	ENSG00000114316.12	ENCODEHT000378214	USP4	ENCODEHT000378214	Known	NIC	None	0.3499999940395355	None	None	None	None
0dda2d3c-ad6d-4243-8670-be680fcb4ca3	ONT_GM12878_R1	hg38_SIRV	chr4	122922608	122892652	-	5	1143	14058	378233	ENSG00000170917.13	ENCODEHT000378233	NUDT6	ENCODEHT000378233	Known	NIC	None	0.4000000059604645	None	None	None	None
c032266c-719f-4690-b4b5-1224584325e5	ONT_GM12878_R1	hg38_SIRV	chrX	12975121	12977168	+	3	556	55890	199688	ENSG00000205542.10	ENST00000451311.6	TMSB4X	TMSB4X-204	Known	Known	None	0.3499999940395355	None	None	None	None
839e54ad-8db4-495b-8300-8af931465d6a	ONT_GM12878_R1	hg38_SIRV	chr7	75073778	75042202	-	11	2229	22002	76857	ENSG00000274523.4	ENST00000610322.4	RCC1L	RCC1L-201	Known	Known	None	0.10000000149011612	None	None	None	None
m54284U_191111_172039/164495953/ccs	PB_GM12878_R2	hg38_SIRV	chr22	41621302	41664039	+	13	2113	55486	198321	ENSG00000196419.12	ENST00000360079.7	XRCC6	XRCC6-202	Known	Known	None	0.15000000596046448	None	None	None	None
m54284U_191110_105540/6948352/ccs	PB_GM12878_R1	hg38_SIRV	chr14	75660839	75650894	-	5	1180	39434	137445	ENSG00000133935.6	ENST00000256319.6	ERG28	ERG28-201	Known	Known	None	0.20000000298023224	None	None	None	None
m54284U_191111_172039/97780225/ccs	PB_GM12878_R2	hg38_SIRV	chr11	61792932	61797230	+	2	1987	31988	110101	ENSG00000168496.3	ENST00000305885.2	FEN1	FEN1-201	Known	Known	None	0.550000011920929	None	None	None	None
4ac5c666-e07e-45b6-ac68-5e648b21d02f	ONT_GM12878_R2	hg38_SIRV	chr19	13774469	13778460	+	3	571	49957	178388	ENSG00000104979.8	ENST00000588234.5	C19orf53	C19orf53-202	Known	Known	None	0.05000000074505806	None	None	None	None
m54284U_191110_105540/55248873/ccs	PB_GM12878_R1	hg38_SIRV	chr1	28233023	28200559	-	9	1476	938	3423	ENSG00000126698.10	ENST00000263697.5	DNAJC8	DNAJC8-201	Known	Known	None	0.25	None	None	None	None
13882aa0-0c56-430d-845f-6bac0c9fd80f	ONT_GM12878_R1	hg38_SIRV	chrX	12975121	12977227	+	3	602	55890	199688	ENSG00000205542.10	ENST00000451311.6	TMSB4X	TMSB4X-204	Known	Known	None	0.0	None	None	None	None
m54284U_191110_105540/76415187/ccs	PB_GM12878_R1	hg38_SIRV	chr16	67936814	67934509	-	8	938	44368	155297	ENSG00000205220.11	ENST00000358514.8	PSMB10	PSMB10-201	Known	Known	None	0.30000001192092896	None	None	None	None
m54284U_191111_172039/165020692/ccs	PB_GM12878_R2	hg38_SIRV	chr5	134004710	133971916	-	9	1777	16733	59609	ENSG00000213585.10	ENST00000395047.6	VDAC1	VDAC1-203	Known	Known	None	0.05000000074505806	None	None	None	None
m54284U_191111_172039/63243050/ccs	PB_GM12878_R2	hg38_SIRV	chr15	72783702	72751444	-	7	2468	41723	378081	ENSG00000159322.17	ENCODEHT000378081	ADPGK	ENCODEHT000378081	Known	NIC	None	0.25	None	None	None	None
m54284U_191111_172039/63178804/ccs	PB_GM12878_R2	hg38_SIRV	chr3	49340045	49278195	-	21	2928	10125	378151	ENSG00000114316.12	ENCODEHT000378151	USP4	ENCODEHT000378151	Known	NIC	None	0.3499999940395355	None	None	None	None
m54284U_191110_105540/103154638/ccs	PB_GM12878_R1	hg38_SIRV	chr4	122922561	122892653	-	5	1115	14058	51667	ENSG00000170917.13	ENST00000304430.9	NUDT6	NUDT6-201	Known	Known	None	0.4000000059604645	None	None	None	None
48cafb82-e359-4ab6-843f-77e7c87bddaa	ONT_GM12878_R1	hg38_SIRV	chrX	12975121	12977168	+	3	556	55890	199688	ENSG00000205542.10	ENST00000451311.6	TMSB4X	TMSB4X-204	Known	Known	None	0.3499999940395355	None	None	None	None
m54284U_191111_172039/165677827/ccs	PB_GM12878_R2	hg38_SIRV	chr22	41621302	41664038	+	13	2112	55486	198321	ENSG00000196419.12	ENST00000360079.7	XRCC6	XRCC6-202	Known	Known	None	0.15000000596046448	None	None	None	None
43ddcfb6-02c3-43df-8ee2-3e09a74da621	ONT_GM12878_R2	hg38_SIRV	chr4	122922581	122892653	-	5	1123	14058	378242	ENSG00000170917.13	ENCODEHT000378242	NUDT6	ENCODEHT000378242	Known	NNC	None	0.4000000059604645	None	None	None	None
988358d7-0163-4443-869a-c00ac8713ba8	ONT_GM12878_R1	hg38_SIRV	chr7	75073818	75042202	-	11	2300	22002	76857	ENSG00000274523.4	ENST00000610322.4	RCC1L	RCC1L-201	Known	Known	None	0.10000000149011612	None	None	None	None
0c6e065f-4c81-49f9-9d81-63fe41e517ba	ONT_GM12878_R1	hg38_SIRV	chr17	38853725	38850082	-	5	494	46440	163470	ENSG00000125691.12	ENST00000479035.6	RPL23	RPL23-206	Known	Known	None	0.15000000596046448	None	None	None	None
m54284U_191111_172039/20514497/ccs	PB_GM12878_R2	hg38_SIRV	chr2	70293680	70281363	-	4	533	6446	22734	ENSG00000143977.13	ENST00000272348.6	SNRPG	SNRPG-201	Known	Known	None	0.15000000596046448	None	None	None	None
f9deac42-fe13-4ecf-8137-92cc43a6140e	ONT_GM12878_R1	hg38_SIRV	chrX	12975121	12977222	+	3	604	55890	199688	ENSG00000205542.10	ENST00000451311.6	TMSB4X	TMSB4X-204	Known	Known	None	0.10000000149011612	None	None	None	None
m54284U_191110_105540/55314330/ccs	PB_GM12878_R1	hg38_SIRV	chr1	28233027	28200559	-	9	1480	938	3423	ENSG00000126698.10	ENST00000263697.5	DNAJC8	DNAJC8-201	Known	Known	None	0.25	None	None	None	None
50649d2c-2883-4d7f-bb34-72db137704e9	ONT_GM12878_R2	hg38_SIRV	chr19	13774469	13778454	+	3	565	49957	178388	ENSG00000104979.8	ENST00000588234.5	C19orf53	C19orf53-202	Known	Known	None	0.10000000149011612	None	None	None	None
m54284U_191110_105540/12059002/ccs	PB_GM12878_R1	hg38_SIRV	chr14	75660878	75650894	-	5	1219	39434	137445	ENSG00000133935.6	ENST00000256319.6	ERG28	ERG28-201	Known	Known	None	0.20000000298023224	None	None	None	None
m54284U_191111_172039/98108693/ccs	PB_GM12878_R2	hg38_SIRV	chr11	61792932	61797230	+	2	1987	31988	110101	ENSG00000168496.3	ENST00000305885.2	FEN1	FEN1-201	Known	Known	None	0.550000011920929	None	None	None	None
m54284U_191111_172039/166396144/ccs	PB_GM12878_R2	hg38_SIRV	chr22	41621302	41664040	+	13	2114	55486	198321	ENSG00000196419.12	ENST00000360079.7	XRCC6	XRCC6-202	Known	Known	None	0.20000000298023224	None	None	None	None
m54284U_191111_172039/78121271/ccs	PB_GM12878_R2	hg38_SIRV	chr3	49340029	49278191	-	22	2999	10125	37089	ENSG00000114316.12	ENST00000265560.8	USP4	USP4-201	Known	Known	None	0.3499999940395355	None	None	None	None
m54284U_191111_172039/72418786/ccs	PB_GM12878_R2	hg38_SIRV	chr15	72783717	72751444	-	7	2489	41723	378081	ENSG00000159322.17	ENCODEHT000378081	ADPGK	ENCODEHT000378081	Known	NIC	None	0.25	None	None	None	None
012cda6d-60cf-4f2b-83ff-2421f4bde1dd	ONT_GM12878_R1	hg38_SIRV	chrX	12975121	12977227	+	3	615	55890	199688	ENSG00000205542.10	ENST00000451311.6	TMSB4X	TMSB4X-204	Known	Known	None	0.0	None	None	None	None
m54284U_191111_172039/165086598/ccs	PB_GM12878_R2	hg38_SIRV	chr5	134004727	133971916	-	9	1794	16733	59609	ENSG00000213585.10	ENST00000395047.6	VDAC1	VDAC1-203	Known	Known	None	0.05000000074505806	None	None	None	None
m54284U_191110_105540/79497366/ccs	PB_GM12878_R1	hg38_SIRV	chr16	67936848	67934509	-	7	1075	44368	378243	ENSG00000205220.11	ENCODEHT000378243	PSMB10	ENCODEHT000378243	Known	NIC	None	0.30000001192092896	None	None	None	None
0b57ea1e-4ae4-46d6-bbd6-826de3677288	ONT_GM12878_R1	hg38_SIRV	chr7	75073503	75042202	-	11	1991	22002	76857	ENSG00000274523.4	ENST00000610322.4	RCC1L	RCC1L-201	Known	Known	None	0.10000000149011612	None	None	None	None
915b9f44-25e0-4657-8410-e9f92750ff57	ONT_GM12878_R1	hg38_SIRV	chrX	12975121	12977229	+	3	617	55890	199688	ENSG00000205542.10	ENST00000451311.6	TMSB4X	TMSB4X-204	Known	Known	None	0.0	None	None	None	None
m54284U_191110_105540/8192638/ccs	PB_GM12878_R1	hg38_SIRV	chr4	122922578	122892654	-	5	1131	14058	51667	ENSG00000170917.13	ENST00000304430.9	NUDT6	NUDT6-201	Known	Known	None	0.3499999940395355	None	None	None	None
m54284U_191111_172039/166462003/ccs	PB_GM12878_R2	hg38_SIRV	chr22	41621302	41664024	+	13	2098	55486	198321	ENSG00000196419.12	ENST00000360079.7	XRCC6	XRCC6-202	Known	Known	None	0.30000001192092896	None	None	None	None
5182eaac-b94d-421c-a452-6102dd2a45df	ONT_GM12878_R2	hg38_SIRV	chr19	13774469	13778456	+	3	567	49957	178388	ENSG00000104979.8	ENST00000588234.5	C19orf53	C19orf53-202	Known	Known	None	0.10000000149011612	None	None	None	None
e9bb02ac-2b0a-4d5a-8388-e64e476f06a8	ONT_GM12878_R1	hg38_SIRV	chr17	38853723	38850082	-	5	486	46440	163470	ENSG00000125691.12	ENST00000479035.6	RPL23	RPL23-206	Known	Known	None	0.15000000596046448	None	None	None	None
m54284U_191110_105540/55510620/ccs	PB_GM12878_R1	hg38_SIRV	chr1	28232999	28200559	-	9	1452	938	3423	ENSG00000126698.10	ENST00000263697.5	DNAJC8	DNAJC8-201	Known	Known	None	0.25	None	None	None	None
m54284U_191111_172039/29887105/ccs	PB_GM12878_R2	hg38_SIRV	chr2	70293713	70281363	-	4	566	6446	22734	ENSG00000143977.13	ENST00000272348.6	SNRPG	SNRPG-201	Known	Known	None	0.15000000596046448	None	None	None	None
m54284U_191110_105540/16385160/ccs	PB_GM12878_R1	hg38_SIRV	chr14	75660857	75650894	-	5	1198	39434	137445	ENSG00000133935.6	ENST00000256319.6	ERG28	ERG28-201	Known	Known	None	0.20000000298023224	None	None	None	None
m54284U_191111_172039/88081103/ccs	PB_GM12878_R2	hg38_SIRV	chr3	49340041	49278191	-	22	3011	10125	37089	ENSG00000114316.12	ENST00000265560.8	USP4	USP4-201	Known	Known	None	0.3499999940395355	None	None	None	None
2d53e80b-fc11-41ae-b4c0-45604eee8018	ONT_GM12878_R2	hg38_SIRV	chr4	122893220	122892653	-	1	432	14058	378235	ENSG00000170917.13	ENCODEHT000378235	NUDT6	ENCODEHT000378235	Known	ISM	None	0.3499999940395355	None	None	None	None
m54284U_191111_172039/83624038/ccs	PB_GM12878_R2	hg38_SIRV	chr15	72783719	72751370	-	7	2490	41723	144908	ENSG00000159322.17	ENST00000311669.12	ADPGK	ADPGK-201	Known	Known	None	0.25	None	None	None	None
96676ace-ffb5-4c4c-97df-60483a7a07dc	ONT_GM12878_R1	hg38_SIRV	chrX	12975121	12977220	+	3	602	55890	199688	ENSG00000205542.10	ENST00000451311.6	TMSB4X	TMSB4X-204	Known	Known	None	0.20000000298023224	None	None	None	None
m54284U_191111_172039/98633786/ccs	PB_GM12878_R2	hg38_SIRV	chr11	61792932	61797230	+	2	1987	31988	110101	ENSG00000168496.3	ENST00000305885.2	FEN1	FEN1-201	Known	Known	None	0.550000011920929	None	None	None	None
m54284U_191111_172039/165088035/ccs	PB_GM12878_R2	hg38_SIRV	chr5	134004738	133971916	-	9	1805	16733	59609	ENSG00000213585.10	ENST00000395047.6	VDAC1	VDAC1-203	Known	Known	None	0.05000000074505806	None	None	None	None
89c6bb1a-f129-4ec9-9bda-f9745babb5c3	ONT_GM12878_R1	hg38_SIRV	chr7	75066812	75042207	-	9	1729	22002	378041	ENSG00000274523.4	ENCODEHT000378041	RCC1L	ENCODEHT000378041	Known	ISM	Suffix	0.10000000149011612	None	None	None	None
m54284U_191111_172039/167773206/ccs	PB_GM12878_R2	hg38_SIRV	chr22	41621302	41664038	+	13	2112	55486	198321	ENSG00000196419.12	ENST00000360079.7	XRCC6	XRCC6-202	Known	Known	None	0.15000000596046448	None	None	None	None
m54284U_191110_105540/79889608/ccs	PB_GM12878_R1	hg38_SIRV	chr16	67936852	67934509	-	8	976	44368	155297	ENSG00000205220.11	ENST00000358514.8	PSMB10	PSMB10-201	Known	Known	None	0.30000001192092896	None	None	None	None
49b90d79-a87b-458e-a104-f13741cc9803	ONT_GM12878_R1	hg38_SIRV	chrX	12975121	12977227	+	3	615	55890	199688	ENSG00000205542.10	ENST00000451311.6	TMSB4X	TMSB4X-204	Known	Known	None	0.0	None	None	None	None
0217bb30-dbc5-48b8-9d42-d19c61c0588e	ONT_GM12878_R2	hg38_SIRV	chr19	13774469	13778461	+	3	572	49957	178388	ENSG00000104979.8	ENST00000588234.5	C19orf53	C19orf53-202	Known	Known	None	0.05000000074505806	None	None	None	None
m54284U_191111_172039/96274909/ccs	PB_GM12878_R2	hg38_SIRV	chr3	49340038	49278191	-	21	2867	10125	37088	ENSG00000114316.12	ENST00000351842.8	USP4	USP4-202	Known	Known	None	0.3499999940395355	None	None	None	None
m54284U_191110_105540/58852828/ccs	PB_GM12878_R1	hg38_SIRV	chr1	28233002	28200559	-	9	1455	938	3423	ENSG00000126698.10	ENST00000263697.5	DNAJC8	DNAJC8-201	Known	Known	None	0.25	None	None	None	None
cd0f2857-1c18-4c17-be21-2ca2fe1ac229	ONT_GM12878_R1	hg38_SIRV	chr17	38853725	38850082	-	5	488	46440	163470	ENSG00000125691.12	ENST00000479035.6	RPL23	RPL23-206	Known	Known	None	0.15000000596046448	None	None	None	None
fdb07261-fded-48d6-ac7b-90ebf87aefb8	ONT_GM12878_R1	hg38_SIRV	chrX	12975121	12977213	+	3	595	55890	199688	ENSG00000205542.10	ENST00000451311.6	TMSB4X	TMSB4X-204	Known	Known	None	0.3499999940395355	None	None	None	None
m54284U_191111_172039/84477662/ccs	PB_GM12878_R2	hg38_SIRV	chr15	72774938	72751370	-	6	2070	41723	378244	ENSG00000159322.17	ENCODEHT000378244	ADPGK	ENCODEHT000378244	Known	ISM	Suffix	0.25	None	None	None	None
m54284U_191110_105540/17433155/ccs	PB_GM12878_R1	hg38_SIRV	chr14	75660881	75650894	-	5	1222	39434	137445	ENSG00000133935.6	ENST00000256319.6	ERG28	ERG28-201	Known	Known	None	0.20000000298023224	None	None	None	None
65f329fa-b8de-4502-8eeb-11a1a85da2b0	ONT_GM12878_R1	hg38_SIRV	chr4	122922608	122892703	-	5	1076	14058	378233	ENSG00000170917.13	ENCODEHT000378233	NUDT6	ENCODEHT000378233	Known	NIC	None	0.30000001192092896	None	None	None	None
m54284U_191111_172039/167839617/ccs	PB_GM12878_R2	hg38_SIRV	chr22	41621302	41664035	+	13	2109	55486	198321	ENSG00000196419.12	ENST00000360079.7	XRCC6	XRCC6-202	Known	Known	None	0.20000000298023224	None	None	None	None
bcc71f8e-e7e3-4329-84a3-55a6fbdb2c13	ONT_GM12878_R1	hg38_SIRV	chr7	75073803	75042202	-	11	2291	22002	76857	ENSG00000274523.4	ENST00000610322.4	RCC1L	RCC1L-201	Known	Known	None	0.10000000149011612	None	None	None	None
m54284U_191111_172039/30801947/ccs	PB_GM12878_R2	hg38_SIRV	chr2	70293693	70281363	-	4	546	6446	22734	ENSG00000143977.13	ENST00000272348.6	SNRPG	SNRPG-201	Known	Known	None	0.15000000596046448	None	None	None	None
m54284U_191111_172039/100730134/ccs	PB_GM12878_R2	hg38_SIRV	chr11	61792932	61797240	+	2	1997	31988	110101	ENSG00000168496.3	ENST00000305885.2	FEN1	FEN1-201	Known	Known	None	0.30000001192092896	None	None	None	None
746033f1-67cc-4b61-8594-e06d3c6c2e15	ONT_GM12878_R1	hg38_SIRV	chrX	12975121	12977221	+	3	609	55890	199688	ENSG00000205542.10	ENST00000451311.6	TMSB4X	TMSB4X-204	Known	Known	None	0.15000000596046448	None	None	None	None
m54284U_191111_172039/165152030/ccs	PB_GM12878_R2	hg38_SIRV	chr5	134004722	133971916	-	9	1789	16733	59609	ENSG00000213585.10	ENST00000395047.6	VDAC1	VDAC1-203	Known	Known	None	0.05000000074505806	None	None	None	None
acd48e21-7ef1-4896-9298-7763f2eadc4a	ONT_GM12878_R1	hg38_SIRV	chr4	122892737	122893541	+	1	817	14055	378231	ENSG00000138685.15	ENCODEHT000378231	FGF2	ENCODEHT000378231	Known	Genomic	None	0.5	None	None	None	None
m54284U_191111_172039/104137275/ccs	PB_GM12878_R2	hg38_SIRV	chr3	49340052	49278191	-	21	2881	10125	37088	ENSG00000114316.12	ENST00000351842.8	USP4	USP4-202	Known	Known	None	0.3499999940395355	None	None	None	None
m54284U_191110_105540/80020497/ccs	PB_GM12878_R1	hg38_SIRV	chr16	67936843	67934509	-	8	967	44368	155297	ENSG00000205220.11	ENST00000358514.8	PSMB10	PSMB10-201	Known	Known	None	0.30000001192092896	None	None	None	None
m54284U_191111_172039/167840021/ccs	PB_GM12878_R2	hg38_SIRV	chr22	41621302	41664040	+	13	2114	55486	198321	ENSG00000196419.12	ENST00000360079.7	XRCC6	XRCC6-202	Known	Known	None	0.20000000298023224	None	None	None	None
f647783d-a7fc-45a4-a133-683f815b34e4	ONT_GM12878_R1	hg38_SIRV	chrX	12975121	12977182	+	3	570	55890	199688	ENSG00000205542.10	ENST00000451311.6	TMSB4X	TMSB4X-204	Known	Known	None	0.4000000059604645	None	None	None	None
2123d3df-81bb-4f07-b993-f1b4127d5f5e	ONT_GM12878_R2	hg38_SIRV	chr19	13774469	13778462	+	3	573	49957	178388	ENSG00000104979.8	ENST00000588234.5	C19orf53	C19orf53-202	Known	Known	None	0.05000000074505806	None	None	None	None
m54284U_191110_105540/59377936/ccs	PB_GM12878_R1	hg38_SIRV	chr1	28233027	28200559	-	9	1480	938	3423	ENSG00000126698.10	ENST00000263697.5	DNAJC8	DNAJC8-201	Known	Known	None	0.25	None	None	None	None
m54284U_191111_172039/90506755/ccs	PB_GM12878_R2	hg38_SIRV	chr15	72783727	72751444	-	7	2499	41723	378081	ENSG00000159322.17	ENCODEHT000378081	ADPGK	ENCODEHT000378081	Known	NIC	None	0.25	None	None	None	None
m54284U_191110_105540/37946659/ccs	PB_GM12878_R1	hg38_SIRV	chr14	75660869	75650894	-	5	1210	39434	137445	ENSG00000133935.6	ENST00000256319.6	ERG28	ERG28-201	Known	Known	None	0.20000000298023224	None	None	None	None
869fbeaf-5206-4940-8995-db04467fd9cb	ONT_GM12878_R1	hg38_SIRV	chr17	38853424	38850082	-	4	468	46440	376895	ENSG00000125691.12	ENCODEHT000376895	RPL23	ENCODEHT000376895	Known	ISM	Suffix	0.15000000596046448	None	None	None	None
62d9a94c-a7f1-4867-8789-56a18c0f51f5	ONT_GM12878_R1	hg38_SIRV	chr7	75073778	75042202	-	11	2281	22002	76857	ENSG00000274523.4	ENST00000610322.4	RCC1L	RCC1L-201	Known	Known	None	0.10000000149011612	None	None	None	None
m54284U_191111_172039/165153354/ccs	PB_GM12878_R2	hg38_SIRV	chr5	134004767	133971916	-	9	1834	16733	59609	ENSG00000213585.10	ENST00000395047.6	VDAC1	VDAC1-203	Known	Known	None	0.05000000074505806	None	None	None	None
dcaff02c-99a2-4e31-8de2-56d20e211121	ONT_GM12878_R1	hg38_SIRV	chrX	12975121	12977220	+	3	599	55890	199688	ENSG00000205542.10	ENST00000451311.6	TMSB4X	TMSB4X-204	Known	Known	None	0.20000000298023224	None	None	None	None
m54284U_191111_172039/118818187/ccs	PB_GM12878_R2	hg38_SIRV	chr3	49340053	49278191	-	22	3023	10125	37089	ENSG00000114316.12	ENST00000265560.8	USP4	USP4-201	Known	Known	None	0.3499999940395355	None	None	None	None
m54284U_191111_172039/167906069/ccs	PB_GM12878_R2	hg38_SIRV	chr22	41621302	41664033	+	13	2107	55486	198321	ENSG00000196419.12	ENST00000360079.7	XRCC6	XRCC6-202	Known	Known	None	0.20000000298023224	None	None	None	None
33268174-3864-4f84-b14c-4322c85d8fc6	ONT_GM12878_R2	hg38_SIRV	chr4	122922619	122892749	-	5	1057	14058	378233	ENSG00000170917.13	ENCODEHT000378233	NUDT6	ENCODEHT000378233	Known	NIC	None	0.20000000298023224	None	None	None	None
m54284U_191111_172039/104794352/ccs	PB_GM12878_R2	hg38_SIRV	chr11	61792932	61797230	+	2	1987	31988	110101	ENSG00000168496.3	ENST00000305885.2	FEN1	FEN1-201	Known	Known	None	0.550000011920929	None	None	None	None
6d592dc2-0ef2-46ba-b2e9-67d9a7314bce	ONT_GM12878_R1	hg38_SIRV	chrX	12975121	12977227	+	3	609	55890	199688	ENSG00000205542.10	ENST00000451311.6	TMSB4X	TMSB4X-204	Known	Known	None	0.0	None	None	None	None
m54284U_191110_105540/80414051/ccs	PB_GM12878_R1	hg38_SIRV	chr16	67936835	67934509	-	8	959	44368	155297	ENSG00000205220.11	ENST00000358514.8	PSMB10	PSMB10-201	Known	Known	None	0.30000001192092896	None	None	None	None
m54284U_191111_172039/34799761/ccs	PB_GM12878_R2	hg38_SIRV	chr2	70293717	70281363	-	4	570	6446	22734	ENSG00000143977.13	ENST00000272348.6	SNRPG	SNRPG-201	Known	Known	None	0.15000000596046448	None	None	None	None
m54284U_191110_105540/59836412/ccs	PB_GM12878_R1	hg38_SIRV	chr1	28233030	28200559	-	9	1483	938	3423	ENSG00000126698.10	ENST00000263697.5	DNAJC8	DNAJC8-201	Known	Known	None	0.25	None	None	None	None
m54284U_191111_172039/94177742/ccs	PB_GM12878_R2	hg38_SIRV	chr15	72783720	72751370	-	7	2491	41723	144908	ENSG00000159322.17	ENST00000311669.12	ADPGK	ADPGK-201	Known	Known	None	0.25	None	None	None	None
82ba0af4-7846-4166-8caa-641e44cc6a00	ONT_GM12878_R2	hg38_SIRV	chr19	13774469	13778453	+	3	564	49957	178388	ENSG00000104979.8	ENST00000588234.5	C19orf53	C19orf53-202	Known	Known	None	0.10000000149011612	None	None	None	None
m54284U_191111_172039/165218672/ccs	PB_GM12878_R2	hg38_SIRV	chr5	134004696	133971916	-	9	1763	16733	59609	ENSG00000213585.10	ENST00000395047.6	VDAC1	VDAC1-203	Known	Known	None	0.05000000074505806	None	None	None	None
m54284U_191111_172039/134613092/ccs	PB_GM12878_R2	hg38_SIRV	chr3	49340089	49278191	-	20	2692	10125	377748	ENSG00000114316.12	ENCODEHT000377748	USP4	ENCODEHT000377748	Known	NIC	None	0.3499999940395355	None	None	None	None
4a263d2e-caa3-432d-abd6-37a073125e5d	ONT_GM12878_R1	hg38_SIRV	chrX	12975121	12977221	+	3	609	55890	199688	ENSG00000205542.10	ENST00000451311.6	TMSB4X	TMSB4X-204	Known	Known	None	0.15000000596046448	None	None	None	None
m54284U_191111_172039/168560841/ccs	PB_GM12878_R2	hg38_SIRV	chr22	41621302	41664040	+	13	2093	55486	198321	ENSG00000196419.12	ENST00000360079.7	XRCC6	XRCC6-202	Known	Known	None	0.20000000298023224	None	None	None	None
79a7e51b-7c0c-4df6-b021-519ab72cab54	ONT_GM12878_R1	hg38_SIRV	chr7	75073702	75042202	-	11	2190	22002	76857	ENSG00000274523.4	ENST00000610322.4	RCC1L	RCC1L-201	Known	Known	None	0.10000000149011612	None	None	None	None
m54284U_191110_105540/50661068/ccs	PB_GM12878_R1	hg38_SIRV	chr14	75660830	75650894	-	5	1171	39434	137445	ENSG00000133935.6	ENST00000256319.6	ERG28	ERG28-201	Known	Known	None	0.20000000298023224	None	None	None	None
8bbd5b5d-2c5c-47c6-8dd0-9bc50d50c00e	ONT_GM12878_R1	hg38_SIRV	chr17	38853723	38850082	-	5	486	46440	163470	ENSG00000125691.12	ENST00000479035.6	RPL23	RPL23-206	Known	Known	None	0.15000000596046448	None	None	None	None
m54284U_191110_105540/67962992/ccs	PB_GM12878_R1	hg38_SIRV	chr14	75660860	75650894	-	5	1197	39434	378245	ENSG00000133935.6	ENCODEHT000378245	ERG28	ENCODEHT000378245	Known	NNC	None	0.20000000298023224	None	None	None	None
9eb2ab52-b970-49bd-9388-ece097b25e90	ONT_GM12878_R1	hg38_SIRV	chrX	12975121	12977227	+	3	609	55890	199688	ENSG00000205542.10	ENST00000451311.6	TMSB4X	TMSB4X-204	Known	Known	None	0.0	None	None	None	None
dd8b3e30-23d9-4b89-97ff-fc0435b153ef	ONT_GM12878_R1	hg38_SIRV	chr4	122894730	122895464	+	1	735	14055	378246	ENSG00000138685.15	ENCODEHT000378246	FGF2	ENCODEHT000378246	Known	Genomic	None	0.25	None	None	None	None
m54284U_191111_172039/104923430/ccs	PB_GM12878_R2	hg38_SIRV	chr11	61792932	61797206	+	2	1963	31988	110101	ENSG00000168496.3	ENST00000305885.2	FEN1	FEN1-201	Known	Known	None	0.699999988079071	None	None	None	None
m54284U_191111_172039/104466130/ccs	PB_GM12878_R2	hg38_SIRV	chr15	72783727	72751444	-	7	2499	41723	378081	ENSG00000159322.17	ENCODEHT000378081	ADPGK	ENCODEHT000378081	Known	NIC	None	0.25	None	None	None	None
44131d2a-499b-489a-b1ac-2561a39c4bfe	ONT_GM12878_R1	hg38_SIRV	chrX	12975121	12977221	+	3	609	55890	199688	ENSG00000205542.10	ENST00000451311.6	TMSB4X	TMSB4X-204	Known	Known	None	0.15000000596046448	None	None	None	None
m54284U_191110_105540/80480553/ccs	PB_GM12878_R1	hg38_SIRV	chr16	67936831	67934509	-	8	955	44368	155297	ENSG00000205220.11	ENST00000358514.8	PSMB10	PSMB10-201	Known	Known	None	0.30000001192092896	None	None	None	None
m54284U_191111_172039/170263080/ccs	PB_GM12878_R2	hg38_SIRV	chr22	41621302	41664040	+	13	2114	55486	198321	ENSG00000196419.12	ENST00000360079.7	XRCC6	XRCC6-202	Known	Known	None	0.20000000298023224	None	None	None	None
m54284U_191111_172039/99813559/ccs	PB_GM12878_R2	hg38_SIRV	chr3	49340027	49278192	-	22	2996	10125	37089	ENSG00000114316.12	ENST00000265560.8	USP4	USP4-201	Known	Known	None	0.30000001192092896	None	None	None	None
m54284U_191110_105540/60884214/ccs	PB_GM12878_R1	hg38_SIRV	chr1	28233022	28200559	-	9	1475	938	3423	ENSG00000126698.10	ENST00000263697.5	DNAJC8	DNAJC8-201	Known	Known	None	0.25	None	None	None	None
2e7869a5-912d-44af-b8c8-2a33b171a7e5	ONT_GM12878_R1	hg38_SIRV	chr7	75073778	75042202	-	11	2260	22002	76857	ENSG00000274523.4	ENST00000610322.4	RCC1L	RCC1L-201	Known	Known	None	0.10000000149011612	None	None	None	None
m54284U_191111_172039/165544960/ccs	PB_GM12878_R2	hg38_SIRV	chr5	134004746	133971916	-	9	1813	16733	59609	ENSG00000213585.10	ENST00000395047.6	VDAC1	VDAC1-203	Known	Known	None	0.05000000074505806	None	None	None	None
871c3669-6e27-4f84-bcd3-2924878624bb	ONT_GM12878_R2	hg38_SIRV	chr19	13774469	13778459	+	3	570	49957	178388	ENSG00000104979.8	ENST00000588234.5	C19orf53	C19orf53-202	Known	Known	None	0.05000000074505806	None	None	None	None
m54284U_191111_172039/95159475/ccs	PB_GM12878_R2	hg38_SIRV	chr2	70293675	70281363	-	4	528	6446	22734	ENSG00000143977.13	ENST00000272348.6	SNRPG	SNRPG-201	Known	Known	None	0.15000000596046448	None	None	None	None
66d5de07-d631-4f8c-9625-66bf3f0aea4a	ONT_GM12878_R2	hg38_SIRV	chr4	122894872	122895464	+	1	593	14055	378246	ENSG00000138685.15	ENCODEHT000378246	FGF2	ENCODEHT000378246	Known	Genomic	None	0.25	None	None	None	None
e849d674-a655-4d54-9c64-f230431bdc17	ONT_GM12878_R1	hg38_SIRV	chrX	12975121	12977212	+	3	600	55890	199688	ENSG00000205542.10	ENST00000451311.6	TMSB4X	TMSB4X-204	Known	Known	None	0.4000000059604645	None	None	None	None
m54284U_191111_172039/170395224/ccs	PB_GM12878_R2	hg38_SIRV	chr22	41621302	41664035	+	13	2109	55486	198321	ENSG00000196419.12	ENST00000360079.7	XRCC6	XRCC6-202	Known	Known	None	0.20000000298023224	None	None	None	None
fe23461e-f991-484f-84bc-28cc124595cd	ONT_GM12878_R1	hg38_SIRV	chr17	38853725	38850082	-	5	488	46440	163470	ENSG00000125691.12	ENST00000479035.6	RPL23	RPL23-206	Known	Known	None	0.15000000596046448	None	None	None	None
f7971148-19ca-4879-ba7f-40d5079cedc9	ONT_GM12878_R1	hg38_SIRV	chrX	12975121	12977154	+	3	542	55890	199688	ENSG00000205542.10	ENST00000451311.6	TMSB4X	TMSB4X-204	Known	Known	None	0.25	None	None	None	None
m54284U_191110_105540/71239875/ccs	PB_GM12878_R1	hg38_SIRV	chr14	75660876	75650894	-	5	1217	39434	137445	ENSG00000133935.6	ENST00000256319.6	ERG28	ERG28-201	Known	Known	None	0.20000000298023224	None	None	None	None
m54284U_191110_105540/119408613/ccs	PB_GM12878_R1	hg38_SIRV	chr3	49340052	49278193	-	21	2879	10125	37088	ENSG00000114316.12	ENST00000351842.8	USP4	USP4-202	Known	Known	None	0.3499999940395355	None	None	None	None
m54284U_191111_172039/111018503/ccs	PB_GM12878_R2	hg38_SIRV	chr15	72783709	72751370	-	5	2178	41723	378163	ENSG00000159322.17	ENCODEHT000378163	ADPGK	ENCODEHT000378163	Known	NIC	None	0.25	None	None	None	None
5cf3c395-551f-4966-a8ef-16b4a580ac40	ONT_GM12878_R2	hg38_SIRV	chr19	13774469	13778458	+	3	569	49957	178388	ENSG00000104979.8	ENST00000588234.5	C19orf53	C19orf53-202	Known	Known	None	0.10000000149011612	None	None	None	None
21ae495e-6097-4667-a15e-7583b5babf61	ONT_GM12878_R1	hg38_SIRV	chr7	75070812	75042209	-	10	1837	22002	378020	ENSG00000274523.4	ENCODEHT000378020	RCC1L	ENCODEHT000378020	Known	ISM	Suffix	0.10000000149011612	None	None	None	None
m54284U_191110_105540/60950195/ccs	PB_GM12878_R1	hg38_SIRV	chr1	28233028	28200559	-	9	1481	938	3423	ENSG00000126698.10	ENST00000263697.5	DNAJC8	DNAJC8-201	Known	Known	None	0.25	None	None	None	None
m54284U_191111_172039/107807461/ccs	PB_GM12878_R2	hg38_SIRV	chr11	61792932	61797207	+	2	1964	31988	110101	ENSG00000168496.3	ENST00000305885.2	FEN1	FEN1-201	Known	Known	None	0.699999988079071	None	None	None	None
m54284U_191110_105540/82511907/ccs	PB_GM12878_R1	hg38_SIRV	chr16	67936857	67934509	-	8	981	44368	155297	ENSG00000205220.11	ENST00000358514.8	PSMB10	PSMB10-201	Known	Known	None	0.30000001192092896	None	None	None	None
a48609f5-c3ba-406f-b8cf-03122082e80d	ONT_GM12878_R1	hg38_SIRV	chrX	12975121	12977229	+	3	611	55890	199688	ENSG00000205542.10	ENST00000451311.6	TMSB4X	TMSB4X-204	Known	Known	None	0.0	None	None	None	None
m54284U_191111_172039/165611366/ccs	PB_GM12878_R2	hg38_SIRV	chr5	134004711	133971916	-	9	1775	16733	59607	ENSG00000213585.10	ENST00000395044.7	VDAC1	VDAC1-202	Known	Known	None	0.05000000074505806	None	None	None	None
m54284U_191111_172039/170984504/ccs	PB_GM12878_R2	hg38_SIRV	chr22	41621302	41664029	+	13	2103	55486	198321	ENSG00000196419.12	ENST00000360079.7	XRCC6	XRCC6-202	Known	Known	None	0.20000000298023224	None	None	None	None
da1059b0-31e6-4e25-9749-2e7937ca91c8	ONT_GM12878_R1	hg38_SIRV	chr4	122922584	122912545	-	3	531	14058	378247	ENSG00000170917.13	ENCODEHT000378247	NUDT6	ENCODEHT000378247	Known	ISM	Prefix	0.20000000298023224	None	None	None	None
m54284U_191111_172039/99288265/ccs	PB_GM12878_R2	hg38_SIRV	chr2	70293722	70281363	-	4	575	6446	22734	ENSG00000143977.13	ENST00000272348.6	SNRPG	SNRPG-201	Known	Known	None	0.15000000596046448	None	None	None	None
aa012119-2181-46f1-abe0-99f3e6a33a68	ONT_GM12878_R1	hg38_SIRV	chrX	12975121	12977227	+	3	615	55890	199688	ENSG00000205542.10	ENST00000451311.6	TMSB4X	TMSB4X-204	Known	Known	None	0.0	None	None	None	None
m54284U_191111_172039/2164970/ccs	PB_GM12878_R2	hg38_SIRV	chr3	49340027	49278194	-	22	2967	10125	378248	ENSG00000114316.12	ENCODEHT000378248	USP4	ENCODEHT000378248	Known	NIC	None	0.3499999940395355	None	None	None	None
m54284U_191111_172039/120062096/ccs	PB_GM12878_R2	hg38_SIRV	chr15	72783769	72751370	-	5	2239	41723	378157	ENSG00000159322.17	ENCODEHT000378157	ADPGK	ENCODEHT000378157	Known	NIC	None	0.25	None	None	None	None
m54284U_191110_105540/80217155/ccs	PB_GM12878_R1	hg38_SIRV	chr14	75660802	75650894	-	5	1143	39434	137445	ENSG00000133935.6	ENST00000256319.6	ERG28	ERG28-201	Known	Known	None	0.20000000298023224	None	None	None	None
f4204b86-ebd4-4609-81ae-65ade1cbbd56	ONT_GM12878_R1	hg38_SIRV	chr17	38853724	38850082	-	5	481	46440	163470	ENSG00000125691.12	ENST00000479035.6	RPL23	RPL23-206	Known	Known	None	0.15000000596046448	None	None	None	None
m54284U_191110_105540/61145626/ccs	PB_GM12878_R1	hg38_SIRV	chr1	28233014	28200559	-	9	1467	938	3423	ENSG00000126698.10	ENST00000263697.5	DNAJC8	DNAJC8-201	Known	Known	None	0.25	None	None	None	None
m54284U_191111_172039/171311877/ccs	PB_GM12878_R2	hg38_SIRV	chr22	41621302	41664038	+	13	2112	55486	198321	ENSG00000196419.12	ENST00000360079.7	XRCC6	XRCC6-202	Known	Known	None	0.15000000596046448	None	None	None	None
abba1dd7-1e67-4a25-aae7-2d9b13d0fd58	ONT_GM12878_R1	hg38_SIRV	chrX	12975121	12977218	+	3	606	55890	199688	ENSG00000205542.10	ENST00000451311.6	TMSB4X	TMSB4X-204	Known	Known	None	0.30000001192092896	None	None	None	None
ae2f05e3-8e32-47c5-adc9-ac24cf530879	ONT_GM12878_R2	hg38_SIRV	chr7	75058747	75042208	-	5	1383	22002	378033	ENSG00000274523.4	ENCODEHT000378033	RCC1L	ENCODEHT000378033	Known	ISM	Suffix	0.10000000149011612	None	None	None	None
m54284U_191110_105540/83232512/ccs	PB_GM12878_R1	hg38_SIRV	chr16	67936829	67934509	-	8	953	44368	155297	ENSG00000205220.11	ENST00000358514.8	PSMB10	PSMB10-201	Known	Known	None	0.30000001192092896	None	None	None	None
m54284U_191110_105540/90179570/ccs	PB_GM12878_R1	hg38_SIRV	chr19	13774470	13778458	+	3	568	49957	178388	ENSG00000104979.8	ENST00000588234.5	C19orf53	C19orf53-202	Known	Known	None	0.10000000149011612	None	None	None	None
m54284U_191111_172039/165938213/ccs	PB_GM12878_R2	hg38_SIRV	chr5	134004728	133971916	-	9	1795	16733	59609	ENSG00000213585.10	ENST00000395047.6	VDAC1	VDAC1-203	Known	Known	None	0.05000000074505806	None	None	None	None
m54284U_191111_172039/114099476/ccs	PB_GM12878_R2	hg38_SIRV	chr11	61792932	61797240	+	2	1983	31988	110101	ENSG00000168496.3	ENST00000305885.2	FEN1	FEN1-201	Known	Known	None	0.30000001192092896	None	None	None	None
c2fb5738-cd06-4e65-bfef-ec022541309b	ONT_GM12878_R1	hg38_SIRV	chrX	12975121	12977230	+	3	618	55890	199688	ENSG00000205542.10	ENST00000451311.6	TMSB4X	TMSB4X-204	Known	Known	None	0.0	None	None	None	None
m54284U_191111_172039/171377123/ccs	PB_GM12878_R2	hg38_SIRV	chr22	41621302	41664038	+	13	2112	55486	198321	ENSG00000196419.12	ENST00000360079.7	XRCC6	XRCC6-202	Known	Known	None	0.15000000596046448	None	None	None	None
m54284U_191111_172039/46334047/ccs	PB_GM12878_R2	hg38_SIRV	chr3	49340031	49278194	-	21	2857	10125	37088	ENSG00000114316.12	ENST00000351842.8	USP4	USP4-202	Known	Known	None	0.3499999940395355	None	None	None	None
m54284U_191110_105540/61211333/ccs	PB_GM12878_R1	hg38_SIRV	chr1	28233029	28200559	-	9	1482	938	3423	ENSG00000126698.10	ENST00000263697.5	DNAJC8	DNAJC8-201	Known	Known	None	0.25	None	None	None	None
m54284U_191111_172039/120324651/ccs	PB_GM12878_R2	hg38_SIRV	chr15	72783722	72751444	-	7	2494	41723	378081	ENSG00000159322.17	ENCODEHT000378081	ADPGK	ENCODEHT000378081	Known	NIC	None	0.25	None	None	None	None
4af8c4f0-3aaf-4823-87e9-239bdbdc7bc7	ONT_GM12878_R2	hg38_SIRV	chr4	122923012	122912579	-	3	461	14058	378249	ENSG00000170917.13	ENCODEHT000378249	NUDT6	ENCODEHT000378249	Known	ISM	Prefix	0.44999998807907104	None	None	None	None
m54284U_191111_172039/99748614/ccs	PB_GM12878_R2	hg38_SIRV	chr2	70293731	70281363	-	4	584	6446	22734	ENSG00000143977.13	ENST00000272348.6	SNRPG	SNRPG-201	Known	Known	None	0.15000000596046448	None	None	None	None
0f516341-7f61-4e81-8cc5-60889bb73dd3	ONT_GM12878_R1	hg38_SIRV	chrX	12975121	12977227	+	3	615	55890	199688	ENSG00000205542.10	ENST00000451311.6	TMSB4X	TMSB4X-204	Known	Known	None	0.0	None	None	None	None
m54284U_191110_105540/119473689/ccs	PB_GM12878_R1	hg38_SIRV	chr14	75660874	75650894	-	5	1215	39434	137445	ENSG00000133935.6	ENST00000256319.6	ERG28	ERG28-201	Known	Known	None	0.20000000298023224	None	None	None	None
3e92faa3-8f14-4e82-b388-744825f13b59	ONT_GM12878_R1	hg38_SIRV	chr17	38853760	38850082	-	5	514	46440	163470	ENSG00000125691.12	ENST00000479035.6	RPL23	RPL23-206	Known	Known	None	0.15000000596046448	None	None	None	None
8e1e216c-2502-43be-b425-07c96f7b4e9c	ONT_GM12878_R2	hg38_SIRV	chr7	75073802	75042202	-	11	2290	22002	76857	ENSG00000274523.4	ENST00000610322.4	RCC1L	RCC1L-201	Known	Known	None	0.10000000149011612	None	None	None	None
m54284U_191111_172039/171444047/ccs	PB_GM12878_R2	hg38_SIRV	chr22	41621302	41664033	+	13	2107	55486	198321	ENSG00000196419.12	ENST00000360079.7	XRCC6	XRCC6-202	Known	Known	None	0.20000000298023224	None	None	None	None
m54284U_191110_105540/85198235/ccs	PB_GM12878_R1	hg38_SIRV	chr16	67936829	67934509	-	8	953	44368	155297	ENSG00000205220.11	ENST00000358514.8	PSMB10	PSMB10-201	Known	Known	None	0.30000001192092896	None	None	None	None
m54284U_191111_172039/166134364/ccs	PB_GM12878_R2	hg38_SIRV	chr5	134004738	133971916	-	9	1805	16733	59609	ENSG00000213585.10	ENST00000395047.6	VDAC1	VDAC1-203	Known	Known	None	0.05000000074505806	None	None	None	None
m54284U_191110_105540/11863183/ccs	PB_GM12878_R1	hg38_SIRV	chr3	49340042	49278195	-	22	3008	10125	37089	ENSG00000114316.12	ENST00000265560.8	USP4	USP4-201	Known	Known	None	0.4000000059604645	None	None	None	None
926083f6-5c4c-466a-8e43-67103a4c93e6	ONT_GM12878_R1	hg38_SIRV	chrX	12975121	12977188	+	3	576	55890	199688	ENSG00000205542.10	ENST00000451311.6	TMSB4X	TMSB4X-204	Known	Known	None	0.4000000059604645	None	None	None	None
m54284U_191110_105540/128387825/ccs	PB_GM12878_R1	hg38_SIRV	chr19	13774470	13778458	+	3	568	49957	178388	ENSG00000104979.8	ENST00000588234.5	C19orf53	C19orf53-202	Known	Known	None	0.10000000149011612	None	None	None	None
m54284U_191110_105540/61801359/ccs	PB_GM12878_R1	hg38_SIRV	chr1	28233027	28200559	-	9	1480	938	3423	ENSG00000126698.10	ENST00000263697.5	DNAJC8	DNAJC8-201	Known	Known	None	0.25	None	None	None	None
m54284U_191111_172039/144835188/ccs	PB_GM12878_R2	hg38_SIRV	chr15	72783745	72751444	-	7	2517	41723	378081	ENSG00000159322.17	ENCODEHT000378081	ADPGK	ENCODEHT000378081	Known	NIC	None	0.25	None	None	None	None
m54284U_191111_172039/116066241/ccs	PB_GM12878_R2	hg38_SIRV	chr11	61792932	61797230	+	2	1987	31988	110101	ENSG00000168496.3	ENST00000305885.2	FEN1	FEN1-201	Known	Known	None	0.550000011920929	None	None	None	None
0635eeec-1c0b-4086-bcc9-a5d95cc51f2e	ONT_GM12878_R1	hg38_SIRV	chrX	12975338	12976369	+	2	142	55890	349640	ENSG00000205542.10	ENCODEHT000349640	TMSB4X	ENCODEHT000349640	Known	ISM	Prefix	0.3499999940395355	None	None	None	None
m54284U_191111_172039/159845181/ccs	PB_GM12878_R2	hg38_SIRV	chr15	72752629	72751440	-	1	1232	41723	378089	ENSG00000159322.17	ENCODEHT000378089	ADPGK	ENCODEHT000378089	Known	Genomic	None	0.25	None	None	None	None
3749252d-888a-424a-8cd5-d262b2344005	ONT_GM12878_R2	hg38_SIRV	chr7	75073706	75042202	-	11	2194	22002	76857	ENSG00000274523.4	ENST00000610322.4	RCC1L	RCC1L-201	Known	Known	None	0.10000000149011612	None	None	None	None
m54284U_191111_172039/171771708/ccs	PB_GM12878_R2	hg38_SIRV	chr22	41621302	41664037	+	13	2111	55486	198321	ENSG00000196419.12	ENST00000360079.7	XRCC6	XRCC6-202	Known	Known	None	0.15000000596046448	None	None	None	None
m54284U_191110_105540/133433651/ccs	PB_GM12878_R1	hg38_SIRV	chr14	75660858	75650894	-	5	1199	39434	137445	ENSG00000133935.6	ENST00000256319.6	ERG28	ERG28-201	Known	Known	None	0.20000000298023224	None	None	None	None
m54284U_191110_105540/40239215/ccs	PB_GM12878_R1	hg38_SIRV	chr4	122920292	122921595	+	1	1304	85350	378250	ENCODEHG000085350	ENCODEHT000378250	ENCODEHG000085350	ENCODEHT000378250	Antisense	Antisense	None	1.0	None	None	None	None
m54284U_191111_172039/112134120/ccs	PB_GM12878_R2	hg38_SIRV	chr2	70293728	70281363	-	4	581	6446	22734	ENSG00000143977.13	ENST00000272348.6	SNRPG	SNRPG-201	Known	Known	None	0.15000000596046448	None	None	None	None
m54284U_191110_105540/28574311/ccs	PB_GM12878_R1	hg38_SIRV	chr3	49340032	49278195	-	22	2998	10125	37089	ENSG00000114316.12	ENST00000265560.8	USP4	USP4-201	Known	Known	None	0.4000000059604645	None	None	None	None
d6aafca4-4999-4717-9d7d-bc76f43e8813	ONT_GM12878_R1	hg38_SIRV	chr17	38853727	38850082	-	5	488	46440	163470	ENSG00000125691.12	ENST00000479035.6	RPL23	RPL23-206	Known	Known	None	0.15000000596046448	None	None	None	None
9d194cd0-7c29-4c67-b80c-287f2c2e6284	ONT_GM12878_R1	hg38_SIRV	chrX	12975121	12977188	+	3	576	55890	199688	ENSG00000205542.10	ENST00000451311.6	TMSB4X	TMSB4X-204	Known	Known	None	0.4000000059604645	None	None	None	None
m54284U_191110_105540/62064147/ccs	PB_GM12878_R1	hg38_SIRV	chr1	28233008	28200559	-	9	1461	938	3423	ENSG00000126698.10	ENST00000263697.5	DNAJC8	DNAJC8-201	Known	Known	None	0.25	None	None	None	None
m54284U_191110_105540/85984322/ccs	PB_GM12878_R1	hg38_SIRV	chr16	67936848	67934509	-	8	972	44368	155297	ENSG00000205220.11	ENST00000358514.8	PSMB10	PSMB10-201	Known	Known	None	0.30000001192092896	None	None	None	None
m54284U_191111_172039/166266356/ccs	PB_GM12878_R2	hg38_SIRV	chr5	133980955	133971916	-	4	1383	16733	59611	ENSG00000213585.10	ENST00000492324.1	VDAC1	VDAC1-207	Known	Known	None	0.05000000074505806	None	None	None	None
m54284U_191111_172039/25297759/ccs	PB_GM12878_R2	hg38_SIRV	chr19	13774470	13778461	+	3	571	49957	178388	ENSG00000104979.8	ENST00000588234.5	C19orf53	C19orf53-202	Known	Known	None	0.05000000074505806	None	None	None	None
m54284U_191111_172039/171836610/ccs	PB_GM12878_R2	hg38_SIRV	chr22	41621302	41664038	+	13	2112	55486	198321	ENSG00000196419.12	ENST00000360079.7	XRCC6	XRCC6-202	Known	Known	None	0.15000000596046448	None	None	None	None
a1d705b4-b076-489f-82d9-6ddbef8c89d4	ONT_GM12878_R1	hg38_SIRV	chrX	12975121	12977226	+	3	608	55890	199688	ENSG00000205542.10	ENST00000451311.6	TMSB4X	TMSB4X-204	Known	Known	None	0.05000000074505806	None	None	None	None
m54284U_191111_172039/117768757/ccs	PB_GM12878_R2	hg38_SIRV	chr11	61792932	61797230	+	2	1987	31988	110101	ENSG00000168496.3	ENST00000305885.2	FEN1	FEN1-201	Known	Known	None	0.550000011920929	None	None	None	None
m54284U_191111_172039/164365609/ccs	PB_GM12878_R2	hg38_SIRV	chr15	72783750	72751370	-	7	2519	41723	378146	ENSG00000159322.17	ENCODEHT000378146	ADPGK	ENCODEHT000378146	Known	NIC	None	0.25	None	None	None	None
m54284U_191110_105540/128581734/ccs	PB_GM12878_R1	hg38_SIRV	chr4	122920292	122921595	+	1	1304	85350	378250	ENCODEHG000085350	ENCODEHT000378250	ENCODEHG000085350	ENCODEHT000378250	Antisense	Antisense	None	1.0	None	None	None	None
5ce14c0c-5408-4514-9e15-86bccc42f6f3	ONT_GM12878_R2	hg38_SIRV	chr7	75058773	75042208	-	5	1409	22002	378033	ENSG00000274523.4	ENCODEHT000378033	RCC1L	ENCODEHT000378033	Known	ISM	Suffix	0.10000000149011612	None	None	None	None
m54284U_191110_105540/157091314/ccs	PB_GM12878_R1	hg38_SIRV	chr14	75660837	75650894	-	5	1178	39434	137445	ENSG00000133935.6	ENST00000256319.6	ERG28	ERG28-201	Known	Known	None	0.20000000298023224	None	None	None	None
m54284U_191110_105540/62981497/ccs	PB_GM12878_R1	hg38_SIRV	chr1	28233024	28200559	-	9	1477	938	3423	ENSG00000126698.10	ENST00000263697.5	DNAJC8	DNAJC8-201	Known	Known	None	0.25	None	None	None	None
272e2343-6256-436e-8d87-3352c046a8d1	ONT_GM12878_R1	hg38_SIRV	chrX	12975121	12977213	+	3	602	55890	199688	ENSG00000205542.10	ENST00000451311.6	TMSB4X	TMSB4X-204	Known	Known	None	0.3499999940395355	None	None	None	None
m54284U_191110_105540/33098306/ccs	PB_GM12878_R1	hg38_SIRV	chr3	49278902	49278195	-	2	346	10125	37090	ENSG00000114316.12	ENST00000483212.1	USP4	USP4-210	Known	Known	None	0.4000000059604645	None	None	None	None
m54284U_191111_172039/172165742/ccs	PB_GM12878_R2	hg38_SIRV	chr22	41621302	41664047	+	13	2121	55486	198321	ENSG00000196419.12	ENST00000360079.7	XRCC6	XRCC6-202	Known	Known	None	0.30000001192092896	None	None	None	None
m54284U_191111_172039/10487273/ccs	PB_GM12878_R2	hg38_SIRV	chr4	122920292	122921595	+	1	1304	85350	378250	ENCODEHG000085350	ENCODEHT000378250	ENCODEHG000085350	ENCODEHT000378250	Antisense	Antisense	None	1.0	None	None	None	None
m54284U_191111_172039/164103249/ccs	PB_GM12878_R2	hg38_SIRV	chr2	70293728	70281363	-	4	581	6446	22734	ENSG00000143977.13	ENST00000272348.6	SNRPG	SNRPG-201	Known	Known	None	0.15000000596046448	None	None	None	None
m54284U_191111_172039/166332232/ccs	PB_GM12878_R2	hg38_SIRV	chr5	134004734	133971916	-	9	1798	16733	59607	ENSG00000213585.10	ENST00000395044.7	VDAC1	VDAC1-202	Known	Known	None	0.05000000074505806	None	None	None	None
m54284U_191110_105540/86181954/ccs	PB_GM12878_R1	hg38_SIRV	chr16	67936848	67934509	-	8	972	44368	155297	ENSG00000205220.11	ENST00000358514.8	PSMB10	PSMB10-201	Known	Known	None	0.30000001192092896	None	None	None	None
e9114d4c-5fe2-43b6-ae4b-725452823280	ONT_GM12878_R1	hg38_SIRV	chrX	12975121	12977226	+	3	608	55890	199688	ENSG00000205542.10	ENST00000451311.6	TMSB4X	TMSB4X-204	Known	Known	None	0.05000000074505806	None	None	None	None
54a5ba2d-541b-42dd-8029-a8e9bf67bb7a	ONT_GM12878_R1	hg38_SIRV	chr2	70293723	70281363	-	4	573	6446	378251	ENSG00000143977.13	ENCODEHT000378251	SNRPG	ENCODEHT000378251	Known	NNC	None	0.15000000596046448	None	None	None	None
6ec313ed-981e-4795-9835-f17c0341953a	ONT_GM12878_R1	hg38_SIRV	chr17	38853723	38850082	-	5	486	46440	163470	ENSG00000125691.12	ENST00000479035.6	RPL23	RPL23-206	Known	Known	None	0.15000000596046448	None	None	None	None
m54284U_191111_172039/48629964/ccs	PB_GM12878_R2	hg38_SIRV	chr19	13774470	13778458	+	3	568	49957	178388	ENSG00000104979.8	ENST00000588234.5	C19orf53	C19orf53-202	Known	Known	None	0.10000000149011612	None	None	None	None
m54284U_191111_172039/168691946/ccs	PB_GM12878_R2	hg38_SIRV	chr15	72783756	72751444	-	7	2528	41723	378081	ENSG00000159322.17	ENCODEHT000378081	ADPGK	ENCODEHT000378081	Known	NIC	None	0.25	None	None	None	None
m54284U_191111_172039/119668986/ccs	PB_GM12878_R2	hg38_SIRV	chr11	61792932	61797205	+	2	1962	31988	110101	ENSG00000168496.3	ENST00000305885.2	FEN1	FEN1-201	Known	Known	None	0.6499999761581421	None	None	None	None
8f5a7170-b22a-4f00-a21e-94868c3d1403	ONT_GM12878_R2	hg38_SIRV	chr7	75073783	75042202	-	11	2271	22002	76857	ENSG00000274523.4	ENST00000610322.4	RCC1L	RCC1L-201	Known	Known	None	0.10000000149011612	None	None	None	None
m54284U_191111_172039/172361941/ccs	PB_GM12878_R2	hg38_SIRV	chr22	41621302	41664038	+	13	2112	55486	198321	ENSG00000196419.12	ENST00000360079.7	XRCC6	XRCC6-202	Known	Known	None	0.15000000596046448	None	None	None	None
m54284U_191110_105540/42402492/ccs	PB_GM12878_R1	hg38_SIRV	chr3	49340038	49278195	-	22	3004	10125	37089	ENSG00000114316.12	ENST00000265560.8	USP4	USP4-201	Known	Known	None	0.4000000059604645	None	None	None	None
1a72e05d-9cab-4b5c-b853-8d0aaec3ad6e	ONT_GM12878_R1	hg38_SIRV	chrX	12975121	12977220	+	3	608	55890	199688	ENSG00000205542.10	ENST00000451311.6	TMSB4X	TMSB4X-204	Known	Known	None	0.20000000298023224	None	None	None	None
m54284U_191110_105540/64031207/ccs	PB_GM12878_R1	hg38_SIRV	chr1	28233007	28200559	-	9	1460	938	3423	ENSG00000126698.10	ENST00000263697.5	DNAJC8	DNAJC8-201	Known	Known	None	0.25	None	None	None	None
m54284U_191110_105540/157221450/ccs	PB_GM12878_R1	hg38_SIRV	chr14	75660839	75650894	-	5	1180	39434	137445	ENSG00000133935.6	ENST00000256319.6	ERG28	ERG28-201	Known	Known	None	0.20000000298023224	None	None	None	None
m54284U_191111_172039/166397712/ccs	PB_GM12878_R2	hg38_SIRV	chr5	134004738	133971916	-	9	1805	16733	59609	ENSG00000213585.10	ENST00000395047.6	VDAC1	VDAC1-203	Known	Known	None	0.05000000074505806	None	None	None	None
f46f8d3e-9119-4f90-a203-679ba6347f1d	ONT_GM12878_R2	hg38_SIRV	chr4	122920975	122920424	-	1	552	14058	378252	ENSG00000170917.13	ENCODEHT000378252	NUDT6	ENCODEHT000378252	Known	Genomic	None	0.25	None	None	None	None
26aad95b-28f9-4277-838e-15ee97983df4	ONT_GM12878_R1	hg38_SIRV	chr15	72783716	72751370	-	7	2481	41723	144908	ENSG00000159322.17	ENST00000311669.12	ADPGK	ADPGK-201	Known	Known	None	0.25	None	None	None	None
f6c70aef-058b-4a69-97f6-1bf82fceafe7	ONT_GM12878_R1	hg38_SIRV	chrX	12975121	12977229	+	3	605	55890	199688	ENSG00000205542.10	ENST00000451311.6	TMSB4X	TMSB4X-204	Known	Known	None	0.0	None	None	None	None
m54284U_191110_105540/86248057/ccs	PB_GM12878_R1	hg38_SIRV	chr16	67936845	67934509	-	8	969	44368	155297	ENSG00000205220.11	ENST00000358514.8	PSMB10	PSMB10-201	Known	Known	None	0.30000001192092896	None	None	None	None
m54284U_191111_172039/172951634/ccs	PB_GM12878_R2	hg38_SIRV	chr22	41621302	41664037	+	13	2111	55486	198321	ENSG00000196419.12	ENST00000360079.7	XRCC6	XRCC6-202	Known	Known	None	0.15000000596046448	None	None	None	None
e7918013-6419-4e0e-8c4b-bb3f13fc3c31	ONT_GM12878_R2	hg38_SIRV	chr7	75073800	75042202	-	11	2288	22002	76857	ENSG00000274523.4	ENST00000610322.4	RCC1L	RCC1L-201	Known	Known	None	0.10000000149011612	None	None	None	None
24e02d65-4407-42e1-9533-e20fa4a46a97	ONT_GM12878_R1	hg38_SIRV	chr17	38853723	38850082	-	5	486	46440	163470	ENSG00000125691.12	ENST00000479035.6	RPL23	RPL23-206	Known	Known	None	0.15000000596046448	None	None	None	None
m54284U_191111_172039/84869287/ccs	PB_GM12878_R2	hg38_SIRV	chr19	13774470	13778463	+	3	573	49957	178388	ENSG00000104979.8	ENST00000588234.5	C19orf53	C19orf53-202	Known	Known	None	0.05000000074505806	None	None	None	None
187e6d2b-001e-4929-9c7f-3bec92a9f67b	ONT_GM12878_R2	hg38_SIRV	chr15	72751692	72751440	-	1	295	41723	378089	ENSG00000159322.17	ENCODEHT000378089	ADPGK	ENCODEHT000378089	Known	Genomic	None	0.25	None	None	None	None
m54284U_191110_105540/72615118/ccs	PB_GM12878_R1	hg38_SIRV	chr3	49340033	49278195	-	21	2858	10125	37088	ENSG00000114316.12	ENST00000351842.8	USP4	USP4-202	Known	Known	None	0.4000000059604645	None	None	None	None
bc51b4d2-3dfd-4707-b8fb-23b5a717f028	ONT_GM12878_R1	hg38_SIRV	chrX	12975121	12977188	+	3	570	55890	199688	ENSG00000205542.10	ENST00000451311.6	TMSB4X	TMSB4X-204	Known	Known	None	0.4000000059604645	None	None	None	None
m54284U_191111_172039/50463139/ccs	PB_GM12878_R2	hg38_SIRV	chr4	122920862	122921595	+	1	734	85350	378250	ENCODEHG000085350	ENCODEHT000378250	ENCODEHG000085350	ENCODEHT000378250	Antisense	Antisense	None	1.0	None	None	None	None
m54284U_191110_105540/64816293/ccs	PB_GM12878_R1	hg38_SIRV	chr1	28233022	28200559	-	9	1475	938	3423	ENSG00000126698.10	ENST00000263697.5	DNAJC8	DNAJC8-201	Known	Known	None	0.25	None	None	None	None
478890a3-3828-47ca-8060-162161677374	ONT_GM12878_R1	hg38_SIRV	chr2	70293672	70281363	-	4	525	6446	22734	ENSG00000143977.13	ENST00000272348.6	SNRPG	SNRPG-201	Known	Known	None	0.15000000596046448	None	None	None	None
m54284U_191111_172039/120457930/ccs	PB_GM12878_R2	hg38_SIRV	chr11	61792932	61797236	+	2	1993	31988	110101	ENSG00000168496.3	ENST00000305885.2	FEN1	FEN1-201	Known	Known	None	0.3499999940395355	None	None	None	None
m54284U_191110_105540/161482782/ccs	PB_GM12878_R1	hg38_SIRV	chr14	75660826	75650894	-	5	1167	39434	137445	ENSG00000133935.6	ENST00000256319.6	ERG28	ERG28-201	Known	Known	None	0.20000000298023224	None	None	None	None
711951e2-cc70-40ba-ab9e-c862269f5614	ONT_GM12878_R1	hg38_SIRV	chr2	70293662	70281363	-	4	519	6446	378253	ENSG00000143977.13	ENCODEHT000378253	SNRPG	ENCODEHT000378253	Known	NNC	None	0.15000000596046448	None	None	None	None
m54284U_191110_105540/9240762/ccs	PB_GM12878_R1	hg38_SIRV	chr15	72752455	72751441	-	1	1057	41723	378089	ENSG00000159322.17	ENCODEHT000378089	ADPGK	ENCODEHT000378089	Known	Genomic	None	0.25	None	None	None	None
m54284U_191111_172039/173606011/ccs	PB_GM12878_R2	hg38_SIRV	chr22	41621302	41664038	+	13	2112	55486	198321	ENSG00000196419.12	ENST00000360079.7	XRCC6	XRCC6-202	Known	Known	None	0.15000000596046448	None	None	None	None
m54284U_191111_172039/166461699/ccs	PB_GM12878_R2	hg38_SIRV	chr5	134004723	133971916	-	9	1790	16733	59609	ENSG00000213585.10	ENST00000395047.6	VDAC1	VDAC1-203	Known	Known	None	0.05000000074505806	None	None	None	None
c3b99b3d-80e2-4014-aaf8-c022cffb0b96	ONT_GM12878_R1	hg38_SIRV	chrX	12975121	12977215	+	3	603	55890	199688	ENSG00000205542.10	ENST00000451311.6	TMSB4X	TMSB4X-204	Known	Known	None	0.30000001192092896	None	None	None	None
m54284U_191111_172039/142082229/ccs	PB_GM12878_R2	hg38_SIRV	chr4	122920862	122921595	+	1	734	85350	378250	ENCODEHG000085350	ENCODEHT000378250	ENCODEHG000085350	ENCODEHT000378250	Antisense	Antisense	None	1.0	None	None	None	None
m54284U_191111_172039/64227962/ccs	PB_GM12878_R2	hg38_SIRV	chr4	122923064	122929197	+	3	522	14059	378254	ENSG00000145375.7	ENCODEHT000378254	SPATA5	ENCODEHT000378254	Known	NNC	None	0.0	None	None	None	None
e5f8c9a7-b743-4348-a06e-94a7ed5a7f0e	ONT_GM12878_R2	hg38_SIRV	chr7	75073788	75042203	-	11	2267	22002	76857	ENSG00000274523.4	ENST00000610322.4	RCC1L	RCC1L-201	Known	Known	None	0.10000000149011612	None	None	None	None
m54284U_191110_105540/89000028/ccs	PB_GM12878_R1	hg38_SIRV	chr16	67936864	67934509	-	8	988	44368	155297	ENSG00000205220.11	ENST00000358514.8	PSMB10	PSMB10-201	Known	Known	None	0.30000001192092896	None	None	None	None
889b6df9-de2a-4d93-b122-8abeb22294c3	ONT_GM12878_R1	hg38_SIRV	chrX	12975121	12977213	+	3	595	55890	199688	ENSG00000205542.10	ENST00000451311.6	TMSB4X	TMSB4X-204	Known	Known	None	0.3499999940395355	None	None	None	None
m54284U_191111_172039/3801401/ccs	PB_GM12878_R2	hg38_SIRV	chr3	49293864	49278195	-	9	1426	10125	378255	ENSG00000114316.12	ENCODEHT000378255	USP4	ENCODEHT000378255	Known	ISM	Suffix	0.4000000059604645	None	None	None	None
m54284U_191111_172039/104728532/ccs	PB_GM12878_R2	hg38_SIRV	chr19	13774470	13778461	+	3	571	49957	178388	ENSG00000104979.8	ENST00000588234.5	C19orf53	C19orf53-202	Known	Known	None	0.05000000074505806	None	None	None	None
m54284U_191111_172039/174130168/ccs	PB_GM12878_R2	hg38_SIRV	chr22	41621302	41664040	+	13	2114	55486	198321	ENSG00000196419.12	ENST00000360079.7	XRCC6	XRCC6-202	Known	Known	None	0.20000000298023224	None	None	None	None
7090252c-59ce-4d7a-8f44-f33e4e1baa26	ONT_GM12878_R1	hg38_SIRV	chr17	38853424	38850082	-	4	454	46440	376895	ENSG00000125691.12	ENCODEHT000376895	RPL23	ENCODEHT000376895	Known	ISM	Suffix	0.15000000596046448	None	None	None	None
m54284U_191110_105540/9505095/ccs	PB_GM12878_R1	hg38_SIRV	chr15	72783721	72751371	-	7	2494	41723	378112	ENSG00000159322.17	ENCODEHT000378112	ADPGK	ENCODEHT000378112	Known	NNC	None	0.25	None	None	None	None
m54284U_191110_105540/65210656/ccs	PB_GM12878_R1	hg38_SIRV	chr1	28233003	28200559	-	9	1456	938	3423	ENSG00000126698.10	ENST00000263697.5	DNAJC8	DNAJC8-201	Known	Known	None	0.25	None	None	None	None
m54284U_191110_105540/162464981/ccs	PB_GM12878_R1	hg38_SIRV	chr14	75660877	75650894	-	5	1218	39434	137445	ENSG00000133935.6	ENST00000256319.6	ERG28	ERG28-201	Known	Known	None	0.20000000298023224	None	None	None	None
31a6a58b-6162-491d-ba9a-4e2429948939	ONT_GM12878_R1	hg38_SIRV	chr7	75073778	75042204	-	11	2229	22002	76857	ENSG00000274523.4	ENST00000610322.4	RCC1L	RCC1L-201	Known	Known	None	0.05000000074505806	None	None	None	None
3a52a3a6-0d44-414a-9633-90a6f0cc4958	ONT_GM12878_R1	hg38_SIRV	chrX	12975121	12977215	+	3	603	55890	199688	ENSG00000205542.10	ENST00000451311.6	TMSB4X	TMSB4X-204	Known	Known	None	0.30000001192092896	None	None	None	None
m54284U_191111_172039/120717888/ccs	PB_GM12878_R2	hg38_SIRV	chr11	61792932	61797205	+	2	1962	31988	110101	ENSG00000168496.3	ENST00000305885.2	FEN1	FEN1-201	Known	Known	None	0.6499999761581421	None	None	None	None
m54284U_191111_172039/166463373/ccs	PB_GM12878_R2	hg38_SIRV	chr5	134004741	133971916	-	9	1808	16733	59609	ENSG00000213585.10	ENST00000395047.6	VDAC1	VDAC1-203	Known	Known	None	0.05000000074505806	None	None	None	None
m54284U_191111_172039/174589453/ccs	PB_GM12878_R2	hg38_SIRV	chr22	41621302	41664040	+	13	2114	55486	198321	ENSG00000196419.12	ENST00000360079.7	XRCC6	XRCC6-202	Known	Known	None	0.20000000298023224	None	None	None	None
09a6bca2-a1af-4238-89a4-a3ab0098450f	ONT_GM12878_R1	hg38_SIRV	chr2	70293662	70281367	-	3	509	6446	378220	ENSG00000143977.13	ENCODEHT000378220	SNRPG	ENCODEHT000378220	Known	NNC	None	0.15000000596046448	None	None	None	None
m54284U_191111_172039/22414397/ccs	PB_GM12878_R2	hg38_SIRV	chr4	122923065	122938199	+	8	1486	14059	378256	ENSG00000145375.7	ENCODEHT000378256	SPATA5	ENCODEHT000378256	Known	ISM	Prefix	0.4000000059604645	None	None	None	None
m54284U_191110_105540/94241892/ccs	PB_GM12878_R1	hg38_SIRV	chr16	67936792	67934509	-	8	916	44368	155297	ENSG00000205220.11	ENST00000358514.8	PSMB10	PSMB10-201	Known	Known	None	0.30000001192092896	None	None	None	None
613f0125-bb5c-4ba3-bce8-1d6e5afa0425	ONT_GM12878_R1	hg38_SIRV	chrX	12975121	12977215	+	3	603	55890	199688	ENSG00000205542.10	ENST00000451311.6	TMSB4X	TMSB4X-204	Known	Known	None	0.30000001192092896	None	None	None	None
5a15c4af-1ef9-4a6e-a2c7-cabb60d70c8b	ONT_GM12878_R1	hg38_SIRV	chr2	70293701	70281363	-	3	541	6446	378257	ENSG00000143977.13	ENCODEHT000378257	SNRPG	ENCODEHT000378257	Known	NNC	None	0.15000000596046448	None	None	None	None
m54284U_191110_105540/19073479/ccs	PB_GM12878_R1	hg38_SIRV	chr15	72783752	72751371	-	5	2221	41723	378157	ENSG00000159322.17	ENCODEHT000378157	ADPGK	ENCODEHT000378157	Known	NIC	None	0.25	None	None	None	None
m54284U_191111_172039/32639624/ccs	PB_GM12878_R2	hg38_SIRV	chr3	49340032	49278195	-	21	2769	10125	377753	ENSG00000114316.12	ENCODEHT000377753	USP4	ENCODEHT000377753	Known	NIC	None	0.4000000059604645	None	None	None	None
m54284U_191111_172039/128058425/ccs	PB_GM12878_R2	hg38_SIRV	chr19	13774470	13778461	+	3	571	49957	178388	ENSG00000104979.8	ENST00000588234.5	C19orf53	C19orf53-202	Known	Known	None	0.05000000074505806	None	None	None	None
1e45c550-eefd-42ce-9f12-c97ab0846716	ONT_GM12878_R2	hg38_SIRV	chr7	75073719	75042204	-	11	2199	22002	76857	ENSG00000274523.4	ENST00000610322.4	RCC1L	RCC1L-201	Known	Known	None	0.05000000074505806	None	None	None	None
e4c0b9a8-da46-4797-997e-603a9bcd18d6	ONT_GM12878_R1	hg38_SIRV	chr17	38853725	38850082	-	5	486	46440	163470	ENSG00000125691.12	ENST00000479035.6	RPL23	RPL23-206	Known	Known	None	0.15000000596046448	None	None	None	None
m54284U_191111_172039/175310971/ccs	PB_GM12878_R2	hg38_SIRV	chr22	41621302	41664036	+	13	2110	55486	198321	ENSG00000196419.12	ENST00000360079.7	XRCC6	XRCC6-202	Known	Known	None	0.15000000596046448	None	None	None	None
19f8c177-e8a9-43d4-bb7c-11e67955f985	ONT_GM12878_R1	hg38_SIRV	chr2	70293702	70281363	-	3	566	6446	378258	ENSG00000143977.13	ENCODEHT000378258	SNRPG	ENCODEHT000378258	Known	NNC	None	0.15000000596046448	None	None	None	None
m54284U_191110_105540/65470517/ccs	PB_GM12878_R1	hg38_SIRV	chr1	28233013	28200559	-	9	1466	938	3423	ENSG00000126698.10	ENST00000263697.5	DNAJC8	DNAJC8-201	Known	Known	None	0.25	None	None	None	None
m54284U_191111_172039/166528404/ccs	PB_GM12878_R2	hg38_SIRV	chr5	134004739	133971916	-	9	1806	16733	59609	ENSG00000213585.10	ENST00000395047.6	VDAC1	VDAC1-203	Known	Known	None	0.05000000074505806	None	None	None	None
db2f06c1-755b-4b38-ad72-c802c69792d5	ONT_GM12878_R1	hg38_SIRV	chrX	12975121	12977218	+	3	606	55890	199688	ENSG00000205542.10	ENST00000451311.6	TMSB4X	TMSB4X-204	Known	Known	None	0.30000001192092896	None	None	None	None
m54284U_191110_105540/170329730/ccs	PB_GM12878_R1	hg38_SIRV	chr14	75660861	75650894	-	5	1202	39434	137445	ENSG00000133935.6	ENST00000256319.6	ERG28	ERG28-201	Known	Known	None	0.20000000298023224	None	None	None	None
m54284U_191111_172039/159779539/ccs	PB_GM12878_R2	hg38_SIRV	chr4	122923073	123095398	+	15	2539	14059	378259	ENSG00000145375.7	ENCODEHT000378259	SPATA5	ENCODEHT000378259	Known	NNC	None	0.3499999940395355	None	None	None	None
d910f6e8-571e-418c-821c-2a06b57603ca	ONT_GM12878_R2	hg38_SIRV	chr7	75043444	75042204	-	1	901	22002	378010	ENSG00000274523.4	ENCODEHT000378010	RCC1L	ENCODEHT000378010	Known	Genomic	None	0.05000000074505806	None	None	None	None
m54284U_191111_172039/120719070/ccs	PB_GM12878_R2	hg38_SIRV	chr11	61792932	61797240	+	2	1997	31988	110101	ENSG00000168496.3	ENST00000305885.2	FEN1	FEN1-201	Known	Known	None	0.30000001192092896	None	None	None	None
m54284U_191111_172039/175506638/ccs	PB_GM12878_R2	hg38_SIRV	chr22	41621302	41664033	+	13	2107	55486	198321	ENSG00000196419.12	ENST00000360079.7	XRCC6	XRCC6-202	Known	Known	None	0.20000000298023224	None	None	None	None
m54284U_191110_105540/36768417/ccs	PB_GM12878_R1	hg38_SIRV	chr15	72783715	72751371	-	7	2490	41723	378112	ENSG00000159322.17	ENCODEHT000378112	ADPGK	ENCODEHT000378112	Known	NNC	None	0.25	None	None	None	None
ca9ae539-215a-4e63-846d-fdddf0fc71e9	ONT_GM12878_R1	hg38_SIRV	chrX	12975121	12977215	+	3	603	55890	199688	ENSG00000205542.10	ENST00000451311.6	TMSB4X	TMSB4X-204	Known	Known	None	0.30000001192092896	None	None	None	None
m54284U_191111_172039/43910940/ccs	PB_GM12878_R2	hg38_SIRV	chr3	49305776	49278212	-	14	1901	10125	377960	ENSG00000114316.12	ENCODEHT000377960	USP4	ENCODEHT000377960	Known	ISM	Suffix	0.4000000059604645	None	None	None	None
m54284U_191110_105540/57542733/ccs	PB_GM12878_R1	hg38_SIRV	chr15	72752905	72751441	-	1	1507	41723	378089	ENSG00000159322.17	ENCODEHT000378089	ADPGK	ENCODEHT000378089	Known	Genomic	None	0.25	None	None	None	None
m54284U_191110_105540/96667486/ccs	PB_GM12878_R1	hg38_SIRV	chr16	67935672	67934509	-	4	465	44368	155298	ENSG00000205220.11	ENST00000570985.1	PSMB10	PSMB10-203	Known	Known	None	0.30000001192092896	None	None	None	None
m54284U_191111_172039/170920604/ccs	PB_GM12878_R2	hg38_SIRV	chr19	13774470	13778461	+	3	571	49957	178388	ENSG00000104979.8	ENST00000588234.5	C19orf53	C19orf53-202	Known	Known	None	0.05000000074505806	None	None	None	None
0c7dfffc-c9a0-4fc0-80d4-ce96b83e4231	ONT_GM12878_R1	hg38_SIRV	chrX	12975121	12977182	+	3	570	55890	199688	ENSG00000205542.10	ENST00000451311.6	TMSB4X	TMSB4X-204	Known	Known	None	0.4000000059604645	None	None	None	None
8f4e7990-98f4-407c-b43c-115b2be263bb	ONT_GM12878_R1	hg38_SIRV	chr17	38853424	38850082	-	4	468	46440	376895	ENSG00000125691.12	ENCODEHT000376895	RPL23	ENCODEHT000376895	Known	ISM	Suffix	0.15000000596046448	None	None	None	None
m54284U_191110_105540/66325115/ccs	PB_GM12878_R1	hg38_SIRV	chr1	28233025	28200559	-	9	1478	938	3423	ENSG00000126698.10	ENST00000263697.5	DNAJC8	DNAJC8-201	Known	Known	None	0.25	None	None	None	None
c8bf9b3e-88ac-456e-b46b-14d0b5de47c2	ONT_GM12878_R2	hg38_SIRV	chr7	75073788	75042204	-	11	2274	22002	76857	ENSG00000274523.4	ENST00000610322.4	RCC1L	RCC1L-201	Known	Known	None	0.05000000074505806	None	None	None	None
m54284U_191111_172039/175769062/ccs	PB_GM12878_R2	hg38_SIRV	chr22	41621302	41664038	+	13	2112	55486	198321	ENSG00000196419.12	ENST00000360079.7	XRCC6	XRCC6-202	Known	Known	None	0.15000000596046448	None	None	None	None
m54284U_191111_172039/166528739/ccs	PB_GM12878_R2	hg38_SIRV	chr5	134004740	133971916	-	9	1807	16733	59609	ENSG00000213585.10	ENST00000395047.6	VDAC1	VDAC1-203	Known	Known	None	0.05000000074505806	None	None	None	None
m54284U_191110_105540/171443282/ccs	PB_GM12878_R1	hg38_SIRV	chr14	75660875	75650894	-	5	1216	39434	137445	ENSG00000133935.6	ENST00000256319.6	ERG28	ERG28-201	Known	Known	None	0.20000000298023224	None	None	None	None
m54284U_191110_105540/11864213/ccs	PB_GM12878_R1	hg38_SIRV	chr4	122923087	122938249	+	8	1473	14059	378256	ENSG00000145375.7	ENCODEHT000378256	SPATA5	ENCODEHT000378256	Known	ISM	Prefix	0.4000000059604645	None	None	None	None
m54284U_191111_172039/67372733/ccs	PB_GM12878_R2	hg38_SIRV	chr3	49340032	49278195	-	21	2886	10125	378260	ENSG00000114316.12	ENCODEHT000378260	USP4	ENCODEHT000378260	Known	NIC	None	0.4000000059604645	None	None	None	None
m54284U_191111_172039/121111734/ccs	PB_GM12878_R2	hg38_SIRV	chr11	61792932	61797230	+	2	1987	31988	110101	ENSG00000168496.3	ENST00000305885.2	FEN1	FEN1-201	Known	Known	None	0.550000011920929	None	None	None	None
ffc39aea-2890-409d-b699-75d9e34e090d	ONT_GM12878_R1	hg38_SIRV	chrX	12975121	12977222	+	3	610	55890	199688	ENSG00000205542.10	ENST00000451311.6	TMSB4X	TMSB4X-204	Known	Known	None	0.10000000149011612	None	None	None	None
m54284U_191110_105540/81395960/ccs	PB_GM12878_R1	hg38_SIRV	chr15	72783756	72751371	-	7	2531	41723	378112	ENSG00000159322.17	ENCODEHT000378112	ADPGK	ENCODEHT000378112	Known	NNC	None	0.25	None	None	None	None
f0d50f3f-2a06-4f8f-988c-885924936dfb	ONT_GM12878_R2	hg38_SIRV	chr2	70293704	70281363	-	4	557	6446	22734	ENSG00000143977.13	ENST00000272348.6	SNRPG	SNRPG-201	Known	Known	None	0.15000000596046448	None	None	None	None
m54284U_191111_172039/176423252/ccs	PB_GM12878_R2	hg38_SIRV	chr22	41621302	41664038	+	13	2112	55486	198321	ENSG00000196419.12	ENST00000360079.7	XRCC6	XRCC6-202	Known	Known	None	0.15000000596046448	None	None	None	None
m54284U_191110_105540/96929099/ccs	PB_GM12878_R1	hg38_SIRV	chr16	67936832	67934509	-	8	956	44368	155297	ENSG00000205220.11	ENST00000358514.8	PSMB10	PSMB10-201	Known	Known	None	0.30000001192092896	None	None	None	None
4dfd7485-2975-42dc-adc1-c75e8ead9e00	ONT_GM12878_R1	hg38_SIRV	chrX	12975121	12977227	+	3	608	55890	199688	ENSG00000205542.10	ENST00000451311.6	TMSB4X	TMSB4X-204	Known	Known	None	0.0	None	None	None	None
e1a74ca2-45c7-4ab2-a188-4c1c1e9a814c	ONT_GM12878_R1	hg38_SIRV	chr17	38853724	38850082	-	5	491	46440	163470	ENSG00000125691.12	ENST00000479035.6	RPL23	RPL23-206	Known	Known	None	0.15000000596046448	None	None	None	None
923d7e07-5588-4f0b-a3f4-08dde7351c63	ONT_GM12878_R1	hg38_SIRV	chr19	13774470	13778456	+	3	566	49957	178388	ENSG00000104979.8	ENST00000588234.5	C19orf53	C19orf53-202	Known	Known	None	0.10000000149011612	None	None	None	None
m54284U_191111_172039/166658742/ccs	PB_GM12878_R2	hg38_SIRV	chr5	134004723	133971916	-	9	1787	16733	59607	ENSG00000213585.10	ENST00000395044.7	VDAC1	VDAC1-202	Known	Known	None	0.05000000074505806	None	None	None	None
m54284U_191110_105540/60097847/ccs	PB_GM12878_R1	hg38_SIRV	chr4	122923078	123314089	+	16	2772	14059	51673	ENSG00000145375.7	ENST00000274008.4	SPATA5	SPATA5-201	Known	Known	None	0.5	None	None	None	None
m54284U_191111_172039/1311148/ccs	PB_GM12878_R2	hg38_SIRV	chr14	75660846	75650894	-	5	1187	39434	137445	ENSG00000133935.6	ENST00000256319.6	ERG28	ERG28-201	Known	Known	None	0.20000000298023224	None	None	None	None
a97fb808-268a-4532-9d63-c968df4017d0	ONT_GM12878_R2	hg38_SIRV	chr7	75052844	75042208	-	2	950	22002	378057	ENSG00000274523.4	ENCODEHT000378057	RCC1L	ENCODEHT000378057	Known	ISM	Suffix	0.05000000074505806	None	None	None	None
m54284U_191111_172039/176751343/ccs	PB_GM12878_R2	hg38_SIRV	chr22	41621302	41664038	+	13	2112	55486	198321	ENSG00000196419.12	ENST00000360079.7	XRCC6	XRCC6-202	Known	Known	None	0.15000000596046448	None	None	None	None
m54284U_191110_105540/66914385/ccs	PB_GM12878_R1	hg38_SIRV	chr1	28233022	28200559	-	4	1039	938	378219	ENSG00000126698.10	ENCODEHT000378219	DNAJC8	ENCODEHT000378219	Known	NNC	None	0.25	None	None	None	None
fb92ac54-d3db-408d-8dc8-033d53a30ecc	ONT_GM12878_R1	hg38_SIRV	chrX	12975121	12977188	+	3	576	55890	199688	ENSG00000205542.10	ENST00000451311.6	TMSB4X	TMSB4X-204	Known	Known	None	0.4000000059604645	None	None	None	None
m54284U_191110_105540/113968657/ccs	PB_GM12878_R1	hg38_SIRV	chr15	72783725	72751371	-	7	2493	41723	378146	ENSG00000159322.17	ENCODEHT000378146	ADPGK	ENCODEHT000378146	Known	NIC	None	0.25	None	None	None	None
m54284U_191111_172039/67830400/ccs	PB_GM12878_R2	hg38_SIRV	chr3	49340044	49278195	-	22	3010	10125	37089	ENSG00000114316.12	ENST00000265560.8	USP4	USP4-201	Known	Known	None	0.4000000059604645	None	None	None	None
m54284U_191111_172039/121373297/ccs	PB_GM12878_R2	hg38_SIRV	chr11	61792932	61797205	+	2	1962	31988	110101	ENSG00000168496.3	ENST00000305885.2	FEN1	FEN1-201	Known	Known	None	0.6499999761581421	None	None	None	None
a82af947-93d3-40be-92e2-9a79080303c8	ONT_GM12878_R1	hg38_SIRV	chr7	75042952	75042205	-	1	408	22002	378010	ENSG00000274523.4	ENCODEHT000378010	RCC1L	ENCODEHT000378010	Known	Genomic	None	0.0	None	None	None	None
9bfb2e49-f445-43b1-9e10-b02702b4327d	ONT_GM12878_R1	hg38_SIRV	chrX	12975121	12977218	+	3	597	55890	199688	ENSG00000205542.10	ENST00000451311.6	TMSB4X	TMSB4X-204	Known	Known	None	0.30000001192092896	None	None	None	None
m54284U_191111_172039/177211800/ccs	PB_GM12878_R2	hg38_SIRV	chr22	41621302	41664035	+	13	2109	55486	198321	ENSG00000196419.12	ENST00000360079.7	XRCC6	XRCC6-202	Known	Known	None	0.20000000298023224	None	None	None	None
m54284U_191110_105540/98764748/ccs	PB_GM12878_R1	hg38_SIRV	chr16	67936848	67934509	-	8	972	44368	155297	ENSG00000205220.11	ENST00000358514.8	PSMB10	PSMB10-201	Known	Known	None	0.30000001192092896	None	None	None	None
a4c1c7a2-199b-4c86-913a-f70533b8f2ed	ONT_GM12878_R2	hg38_SIRV	chr2	70293663	70281367	-	3	503	6446	378220	ENSG00000143977.13	ENCODEHT000378220	SNRPG	ENCODEHT000378220	Known	NNC	None	0.15000000596046448	None	None	None	None
6b6008c7-7a98-4e6e-a9c3-420db6098594	ONT_GM12878_R1	hg38_SIRV	chr17	38853725	38850082	-	5	488	46440	163470	ENSG00000125691.12	ENST00000479035.6	RPL23	RPL23-206	Known	Known	None	0.15000000596046448	None	None	None	None
m54284U_191111_172039/166724413/ccs	PB_GM12878_R2	hg38_SIRV	chr5	134004704	133971916	-	9	1771	16733	59609	ENSG00000213585.10	ENST00000395047.6	VDAC1	VDAC1-203	Known	Known	None	0.05000000074505806	None	None	None	None
ab165fe2-8eef-4fa8-977f-722a16749593	ONT_GM12878_R1	hg38_SIRV	chr19	13774470	13778456	+	3	580	49957	178388	ENSG00000104979.8	ENST00000588234.5	C19orf53	C19orf53-202	Known	Known	None	0.10000000149011612	None	None	None	None
m54284U_191110_105540/155715447/ccs	PB_GM12878_R1	hg38_SIRV	chr4	122923078	123314610	+	16	3293	14059	51673	ENSG00000145375.7	ENST00000274008.4	SPATA5	SPATA5-201	Known	Known	None	0.10000000149011612	None	None	None	None
5a918a0b-8025-4992-b802-0041c5e4475f	ONT_GM12878_R1	hg38_SIRV	chrX	12975121	12977221	+	3	578	55890	199688	ENSG00000205542.10	ENST00000451311.6	TMSB4X	TMSB4X-204	Known	Known	None	0.15000000596046448	None	None	None	None
m54284U_191111_172039/95879788/ccs	PB_GM12878_R2	hg38_SIRV	chr3	49340046	49278195	-	21	2871	10125	37088	ENSG00000114316.12	ENST00000351842.8	USP4	USP4-202	Known	Known	None	0.4000000059604645	None	None	None	None
m54284U_191111_172039/6883513/ccs	PB_GM12878_R2	hg38_SIRV	chr14	75660875	75650894	-	5	1216	39434	137445	ENSG00000133935.6	ENST00000256319.6	ERG28	ERG28-201	Known	Known	None	0.20000000298023224	None	None	None	None
m54284U_191111_172039/177342343/ccs	PB_GM12878_R2	hg38_SIRV	chr22	41621302	41664040	+	13	2114	55486	198321	ENSG00000196419.12	ENST00000360079.7	XRCC6	XRCC6-202	Known	Known	None	0.20000000298023224	None	None	None	None
m54284U_191110_105540/114100351/ccs	PB_GM12878_R1	hg38_SIRV	chr15	72756347	72751372	-	3	1741	41723	378100	ENSG00000159322.17	ENCODEHT000378100	ADPGK	ENCODEHT000378100	Known	ISM	Suffix	0.25	None	None	None	None
m54284U_191110_105540/67308356/ccs	PB_GM12878_R1	hg38_SIRV	chr1	28233012	28200559	-	9	1465	938	3423	ENSG00000126698.10	ENST00000263697.5	DNAJC8	DNAJC8-201	Known	Known	None	0.25	None	None	None	None
m54284U_191111_172039/108527626/ccs	PB_GM12878_R2	hg38_SIRV	chr7	75064620	75042206	-	8	1610	22002	76858	ENSG00000274523.4	ENST00000618102.4	RCC1L	RCC1L-206	Known	Known	None	0.05000000074505806	None	None	None	None
m54284U_191111_172039/123405643/ccs	PB_GM12878_R2	hg38_SIRV	chr11	61792932	61797206	+	2	1963	31988	110101	ENSG00000168496.3	ENST00000305885.2	FEN1	FEN1-201	Known	Known	None	0.699999988079071	None	None	None	None
9b9e2f83-98a9-4137-8203-90b44b3c06fe	ONT_GM12878_R2	hg38_SIRV	chr2	70281590	70281363	-	1	228	6446	378261	ENSG00000143977.13	ENCODEHT000378261	SNRPG	ENCODEHT000378261	Known	Genomic	None	0.15000000596046448	None	None	None	None
f335abc7-8665-4432-a63e-1c0408638aed	ONT_GM12878_R1	hg38_SIRV	chrX	12975121	12977226	+	3	614	55890	199688	ENSG00000205542.10	ENST00000451311.6	TMSB4X	TMSB4X-204	Known	Known	None	0.05000000074505806	None	None	None	None
m54284U_191110_105540/102171805/ccs	PB_GM12878_R1	hg38_SIRV	chr16	67936829	67934510	-	7	1425	44368	377796	ENSG00000205220.11	ENCODEHT000377796	PSMB10	ENCODEHT000377796	Known	NIC	None	0.30000001192092896	None	None	None	None
m54284U_191111_172039/177408546/ccs	PB_GM12878_R2	hg38_SIRV	chr22	41621302	41664038	+	13	2112	55486	198321	ENSG00000196419.12	ENST00000360079.7	XRCC6	XRCC6-202	Known	Known	None	0.15000000596046448	None	None	None	None
c722ce57-6c49-451a-b8fc-e74dbeb3d4bc	ONT_GM12878_R1	hg38_SIRV	chr17	38853723	38850082	-	5	480	46440	163470	ENSG00000125691.12	ENST00000479035.6	RPL23	RPL23-206	Known	Known	None	0.15000000596046448	None	None	None	None
m54284U_191111_172039/69730790/ccs	PB_GM12878_R2	hg38_SIRV	chr4	122923078	123102291	+	15	2510	14059	378262	ENSG00000145375.7	ENCODEHT000378262	SPATA5	ENCODEHT000378262	Known	NIC	None	0.8500000238418579	None	None	None	None
m54284U_191111_172039/124127938/ccs	PB_GM12878_R2	hg38_SIRV	chr3	49340033	49278195	-	20	2643	10125	378263	ENSG00000114316.12	ENCODEHT000378263	USP4	ENCODEHT000378263	Known	NIC	None	0.4000000059604645	None	None	None	None
m54284U_191111_172039/166725321/ccs	PB_GM12878_R2	hg38_SIRV	chr5	134004723	133971916	-	9	1790	16733	59609	ENSG00000213585.10	ENST00000395047.6	VDAC1	VDAC1-203	Known	Known	None	0.05000000074505806	None	None	None	None
m54284U_191110_105540/124257833/ccs	PB_GM12878_R1	hg38_SIRV	chr15	72783730	72751371	-	7	2500	41723	144908	ENSG00000159322.17	ENST00000311669.12	ADPGK	ADPGK-201	Known	Known	None	0.25	None	None	None	None
8f759fd5-73db-4678-a361-80ef0a92b782	ONT_GM12878_R1	hg38_SIRV	chrX	12975121	12977186	+	3	574	55890	199688	ENSG00000205542.10	ENST00000451311.6	TMSB4X	TMSB4X-204	Known	Known	None	0.3499999940395355	None	None	None	None
cea662a8-4ac2-4e90-96bd-6907e7c42e38	ONT_GM12878_R1	hg38_SIRV	chr19	13774470	13778463	+	3	573	49957	178388	ENSG00000104979.8	ENST00000588234.5	C19orf53	C19orf53-202	Known	Known	None	0.05000000074505806	None	None	None	None
m54284U_191111_172039/11862316/ccs	PB_GM12878_R2	hg38_SIRV	chr14	75660835	75650894	-	5	1176	39434	137445	ENSG00000133935.6	ENST00000256319.6	ERG28	ERG28-201	Known	Known	None	0.20000000298023224	None	None	None	None
m54284U_191110_105540/26805629/ccs	PB_GM12878_R1	hg38_SIRV	chr7	75066831	75042212	-	9	1743	22002	378041	ENSG00000274523.4	ENCODEHT000378041	RCC1L	ENCODEHT000378041	Known	ISM	Suffix	0.05000000074505806	None	None	None	None
m54284U_191110_105540/130352364/ccs	PB_GM12878_R1	hg38_SIRV	chr15	72783726	72751371	-	9	2933	41723	378264	ENSG00000159322.17	ENCODEHT000378264	ADPGK	ENCODEHT000378264	Known	NNC	None	0.25	None	None	None	None
m54284U_191110_105540/67699497/ccs	PB_GM12878_R1	hg38_SIRV	chr1	28233023	28200559	-	9	1476	938	3423	ENSG00000126698.10	ENST00000263697.5	DNAJC8	DNAJC8-201	Known	Known	None	0.25	None	None	None	None
m54284U_191111_172039/178323598/ccs	PB_GM12878_R2	hg38_SIRV	chr22	41621302	41664040	+	13	2114	55486	198321	ENSG00000196419.12	ENST00000360079.7	XRCC6	XRCC6-202	Known	Known	None	0.20000000298023224	None	None	None	None
m54284U_191110_105540/102630098/ccs	PB_GM12878_R1	hg38_SIRV	chr16	67936859	67934509	-	8	983	44368	155297	ENSG00000205220.11	ENST00000358514.8	PSMB10	PSMB10-201	Known	Known	None	0.30000001192092896	None	None	None	None
m54284U_191111_172039/124518986/ccs	PB_GM12878_R2	hg38_SIRV	chr11	61792932	61797236	+	2	1993	31988	110101	ENSG00000168496.3	ENST00000305885.2	FEN1	FEN1-201	Known	Known	None	0.3499999940395355	None	None	None	None
ad9ac996-fae5-4aae-99dd-34779f365c53	ONT_GM12878_R1	hg38_SIRV	chrX	12975121	12977227	+	3	591	55890	199688	ENSG00000205542.10	ENST00000451311.6	TMSB4X	TMSB4X-204	Known	Known	None	0.0	None	None	None	None
f6847319-de96-451e-ade6-50ee421b5e26	ONT_GM12878_R1	hg38_SIRV	chr7	75043451	75042208	-	1	898	22002	378010	ENSG00000274523.4	ENCODEHT000378010	RCC1L	ENCODEHT000378010	Known	Genomic	None	0.05000000074505806	None	None	None	None
m54284U_191111_172039/142543273/ccs	PB_GM12878_R2	hg38_SIRV	chr3	49340032	49278170	-	21	2885	10125	378260	ENSG00000114316.12	ENCODEHT000378260	USP4	ENCODEHT000378260	Known	NIC	None	0.4000000059604645	None	None	None	None
m54284U_191111_172039/119867654/ccs	PB_GM12878_R2	hg38_SIRV	chr4	122923079	123095398	+	15	2534	14059	378259	ENSG00000145375.7	ENCODEHT000378259	SPATA5	ENCODEHT000378259	Known	NNC	None	0.3499999940395355	None	None	None	None
69a4ac6d-e2d0-4242-be3b-1fe25379db5c	ONT_GM12878_R1	hg38_SIRV	chr17	38853712	38850082	-	5	475	46440	163470	ENSG00000125691.12	ENST00000479035.6	RPL23	RPL23-206	Known	Known	None	0.15000000596046448	None	None	None	None
e3a4f2e4-f6c9-4249-939c-9f9d02f67e17	ONT_GM12878_R2	hg38_SIRV	chr2	70293667	70281367	-	3	521	6446	378220	ENSG00000143977.13	ENCODEHT000378220	SNRPG	ENCODEHT000378220	Known	NNC	None	0.15000000596046448	None	None	None	None
m54284U_191111_172039/166855543/ccs	PB_GM12878_R2	hg38_SIRV	chr5	134004746	133971916	-	9	1813	16733	59609	ENSG00000213585.10	ENST00000395047.6	VDAC1	VDAC1-203	Known	Known	None	0.05000000074505806	None	None	None	None
m54284U_191111_172039/179111184/ccs	PB_GM12878_R2	hg38_SIRV	chr22	41621302	41664037	+	13	2111	55486	198321	ENSG00000196419.12	ENST00000360079.7	XRCC6	XRCC6-202	Known	Known	None	0.15000000596046448	None	None	None	None
165f3bab-04eb-4e3f-85f9-b3054cba5771	ONT_GM12878_R1	hg38_SIRV	chrX	12975121	12977227	+	3	615	55890	199688	ENSG00000205542.10	ENST00000451311.6	TMSB4X	TMSB4X-204	Known	Known	None	0.0	None	None	None	None
78da66ea-6b9f-4c3c-b647-804a5f9a171a	ONT_GM12878_R2	hg38_SIRV	chr7	75043283	75042209	-	1	734	22002	378010	ENSG00000274523.4	ENCODEHT000378010	RCC1L	ENCODEHT000378010	Known	Genomic	None	0.05000000074505806	None	None	None	None
m54284U_191111_172039/13502499/ccs	PB_GM12878_R2	hg38_SIRV	chr14	75660847	75650894	-	5	1188	39434	137445	ENSG00000133935.6	ENST00000256319.6	ERG28	ERG28-201	Known	Known	None	0.20000000298023224	None	None	None	None
m54284U_191110_105540/133105186/ccs	PB_GM12878_R1	hg38_SIRV	chr15	72783735	72751371	-	7	2494	41723	378141	ENSG00000159322.17	ENCODEHT000378141	ADPGK	ENCODEHT000378141	Known	NNC	None	0.25	None	None	None	None
m54284U_191110_105540/67765546/ccs	PB_GM12878_R1	hg38_SIRV	chr1	28233027	28200559	-	9	1480	938	3423	ENSG00000126698.10	ENST00000263697.5	DNAJC8	DNAJC8-201	Known	Known	None	0.25	None	None	None	None
adc0ebce-738b-407d-96e5-cbbe3e92000e	ONT_GM12878_R1	hg38_SIRV	chr19	13774470	13778454	+	3	558	49957	178388	ENSG00000104979.8	ENST00000588234.5	C19orf53	C19orf53-202	Known	Known	None	0.10000000149011612	None	None	None	None
66414803-8acf-4b1c-8a70-b11303a58cc5	ONT_GM12878_R1	hg38_SIRV	chr19	13774470	13778456	+	2	554	49957	378265	ENSG00000104979.8	ENCODEHT000378265	C19orf53	ENCODEHT000378265	Known	NNC	None	0.10000000149011612	None	None	None	None
5039b436-6512-4857-b15a-c1c721768a36	ONT_GM12878_R1	hg38_SIRV	chrX	12975121	12977227	+	3	581	55890	199688	ENSG00000205542.10	ENST00000451311.6	TMSB4X	TMSB4X-204	Known	Known	None	0.0	None	None	None	None
m54284U_191110_105540/103286360/ccs	PB_GM12878_R1	hg38_SIRV	chr16	67936829	67934509	-	8	953	44368	155297	ENSG00000205220.11	ENST00000358514.8	PSMB10	PSMB10-201	Known	Known	None	0.30000001192092896	None	None	None	None
m54284U_191111_172039/125894741/ccs	PB_GM12878_R2	hg38_SIRV	chr11	61792932	61797230	+	2	1987	31988	110101	ENSG00000168496.3	ENST00000305885.2	FEN1	FEN1-201	Known	Known	None	0.550000011920929	None	None	None	None
m54284U_191111_172039/179307631/ccs	PB_GM12878_R2	hg38_SIRV	chr22	41621302	41664035	+	13	2109	55486	198321	ENSG00000196419.12	ENST00000360079.7	XRCC6	XRCC6-202	Known	Known	None	0.20000000298023224	None	None	None	None
m54284U_191111_172039/145294356/ccs	PB_GM12878_R2	hg38_SIRV	chr3	49340035	49278195	-	22	3001	10125	37089	ENSG00000114316.12	ENST00000265560.8	USP4	USP4-201	Known	Known	None	0.4000000059604645	None	None	None	None
m54284U_191111_172039/166856737/ccs	PB_GM12878_R2	hg38_SIRV	chr5	134004723	133971916	-	9	1790	16733	59609	ENSG00000213585.10	ENST00000395047.6	VDAC1	VDAC1-203	Known	Known	None	0.05000000074505806	None	None	None	None
d83de94f-6eb2-415e-b7b5-c5ca711d1f2d	ONT_GM12878_R2	hg38_SIRV	chr7	75073778	75042209	-	11	2259	22002	76857	ENSG00000274523.4	ENST00000610322.4	RCC1L	RCC1L-201	Known	Known	None	0.05000000074505806	None	None	None	None
7d5293bf-1b5c-4c73-bab5-372c1a13eef4	ONT_GM12878_R1	hg38_SIRV	chrX	12975121	12977218	+	3	606	55890	199688	ENSG00000205542.10	ENST00000451311.6	TMSB4X	TMSB4X-204	Known	Known	None	0.30000001192092896	None	None	None	None
m54284U_191111_172039/147588323/ccs	PB_GM12878_R2	hg38_SIRV	chr4	122923078	123256074	+	15	2464	14059	378266	ENSG00000145375.7	ENCODEHT000378266	SPATA5	ENCODEHT000378266	Known	ISM	Prefix	0.550000011920929	None	None	None	None
m54284U_191111_172039/15665742/ccs	PB_GM12878_R2	hg38_SIRV	chr14	75660852	75650894	-	5	1193	39434	137445	ENSG00000133935.6	ENST00000256319.6	ERG28	ERG28-201	Known	Known	None	0.20000000298023224	None	None	None	None
m54284U_191110_105540/138544189/ccs	PB_GM12878_R1	hg38_SIRV	chr15	72783634	72751445	-	6	2204	41723	378083	ENSG00000159322.17	ENCODEHT000378083	ADPGK	ENCODEHT000378083	Known	NIC	None	0.25	None	None	None	None
5faf5744-e032-4fb3-ac50-6b439dd24b3a	ONT_GM12878_R1	hg38_SIRV	chrX	12975121	12977227	+	3	615	55890	199688	ENSG00000205542.10	ENST00000451311.6	TMSB4X	TMSB4X-204	Known	Known	None	0.0	None	None	None	None
m54284U_191110_105540/68027661/ccs	PB_GM12878_R1	hg38_SIRV	chr1	28233015	28200559	-	9	1468	938	3423	ENSG00000126698.10	ENST00000263697.5	DNAJC8	DNAJC8-201	Known	Known	None	0.25	None	None	None	None
m54284U_191111_172039/179570988/ccs	PB_GM12878_R2	hg38_SIRV	chr22	41621302	41664040	+	13	2114	55486	198321	ENSG00000196419.12	ENST00000360079.7	XRCC6	XRCC6-202	Known	Known	None	0.20000000298023224	None	None	None	None
afb58434-56da-43a4-aa6e-76f94aa08b2a	ONT_GM12878_R2	hg38_SIRV	chr2	70293654	70281363	-	4	501	6446	22734	ENSG00000143977.13	ENST00000272348.6	SNRPG	SNRPG-201	Known	Known	None	0.15000000596046448	None	None	None	None
25bef50a-f43e-41b7-bd22-b3f209817601	ONT_GM12878_R1	hg38_SIRV	chr17	38853723	38850082	-	5	486	46440	163470	ENSG00000125691.12	ENST00000479035.6	RPL23	RPL23-206	Known	Known	None	0.15000000596046448	None	None	None	None
m54284U_191111_172039/166856993/ccs	PB_GM12878_R2	hg38_SIRV	chr5	134004768	133971916	-	9	1832	16733	59607	ENSG00000213585.10	ENST00000395044.7	VDAC1	VDAC1-202	Known	Known	None	0.05000000074505806	None	None	None	None
m54284U_191110_105540/44695611/ccs	PB_GM12878_R1	hg38_SIRV	chr3	49340031	49278197	-	21	2854	10125	37088	ENSG00000114316.12	ENST00000351842.8	USP4	USP4-202	Known	Known	None	0.4000000059604645	None	None	None	None
m54284U_191110_105540/103744141/ccs	PB_GM12878_R1	hg38_SIRV	chr16	67936843	67934509	-	8	967	44368	155297	ENSG00000205220.11	ENST00000358514.8	PSMB10	PSMB10-201	Known	Known	None	0.30000001192092896	None	None	None	None
828c8d4f-0e43-482e-a760-11ab981f8ac2	ONT_GM12878_R1	hg38_SIRV	chr19	13774470	13778463	+	3	573	49957	178388	ENSG00000104979.8	ENST00000588234.5	C19orf53	C19orf53-202	Known	Known	None	0.05000000074505806	None	None	None	None
m54284U_191111_172039/169085020/ccs	PB_GM12878_R2	hg38_SIRV	chr3	49340038	49278197	-	19	2673	10125	378267	ENSG00000114316.12	ENCODEHT000378267	USP4	ENCODEHT000378267	Known	NIC	None	0.4000000059604645	None	None	None	None
5fa7526e-a8db-450e-9bd1-1c318eab9a66	ONT_GM12878_R1	hg38_SIRV	chrX	12975121	12977188	+	3	561	55890	199688	ENSG00000205542.10	ENST00000451311.6	TMSB4X	TMSB4X-204	Known	Known	None	0.4000000059604645	None	None	None	None
m54284U_191111_172039/126092264/ccs	PB_GM12878_R2	hg38_SIRV	chr11	61792932	61797240	+	2	1997	31988	110101	ENSG00000168496.3	ENST00000305885.2	FEN1	FEN1-201	Known	Known	None	0.30000001192092896	None	None	None	None
9ef2c415-d82e-4c42-b16f-c289ddd4c3db	ONT_GM12878_R2	hg38_SIRV	chr7	75064650	75042210	-	8	1636	22002	76858	ENSG00000274523.4	ENST00000618102.4	RCC1L	RCC1L-206	Known	Known	None	0.05000000074505806	None	None	None	None
m54284U_191111_172039/180094318/ccs	PB_GM12878_R2	hg38_SIRV	chr22	41621302	41664040	+	13	2114	55486	198321	ENSG00000196419.12	ENST00000360079.7	XRCC6	XRCC6-202	Known	Known	None	0.20000000298023224	None	None	None	None
m54284U_191110_105540/115608323/ccs	PB_GM12878_R1	hg38_SIRV	chr4	122923079	123314609	+	16	3291	14059	51673	ENSG00000145375.7	ENST00000274008.4	SPATA5	SPATA5-201	Known	Known	None	0.10000000149011612	None	None	None	None
m54284U_191111_172039/32310113/ccs	PB_GM12878_R2	hg38_SIRV	chr14	75660882	75650894	-	5	1223	39434	137445	ENSG00000133935.6	ENST00000256319.6	ERG28	ERG28-201	Known	Known	None	0.20000000298023224	None	None	None	None
m54284U_191110_105540/152109537/ccs	PB_GM12878_R1	hg38_SIRV	chr15	72783753	72751371	-	5	2222	41723	378157	ENSG00000159322.17	ENCODEHT000378157	ADPGK	ENCODEHT000378157	Known	NIC	None	0.25	None	None	None	None
430abe6a-c9d1-44f9-9228-c65b44a00710	ONT_GM12878_R1	hg38_SIRV	chrX	12975121	12977220	+	3	608	55890	199688	ENSG00000205542.10	ENST00000451311.6	TMSB4X	TMSB4X-204	Known	Known	None	0.20000000298023224	None	None	None	None
m54284U_191110_105540/84803775/ccs	PB_GM12878_R1	hg38_SIRV	chr4	122923082	123264358	+	16	3001	14059	378268	ENSG00000145375.7	ENCODEHT000378268	SPATA5	ENCODEHT000378268	Known	NNC	None	0.75	None	None	None	None
m54284U_191110_105540/68159802/ccs	PB_GM12878_R1	hg38_SIRV	chr1	28233030	28200559	-	9	1483	938	3423	ENSG00000126698.10	ENST00000263697.5	DNAJC8	DNAJC8-201	Known	Known	None	0.25	None	None	None	None
m54284U_191111_172039/167053131/ccs	PB_GM12878_R2	hg38_SIRV	chr5	134004738	133971916	-	9	1805	16733	59609	ENSG00000213585.10	ENST00000395047.6	VDAC1	VDAC1-203	Known	Known	None	0.05000000074505806	None	None	None	None
88096a6b-1159-40db-b371-5a4556f7f654	ONT_GM12878_R1	hg38_SIRV	chrX	12975121	12977157	+	3	545	55890	199688	ENSG00000205542.10	ENST00000451311.6	TMSB4X	TMSB4X-204	Known	Known	None	0.30000001192092896	None	None	None	None
m54284U_191111_172039/179503737/ccs	PB_GM12878_R2	hg38_SIRV	chr3	49339960	49278197	-	22	2924	10125	37089	ENSG00000114316.12	ENST00000265560.8	USP4	USP4-201	Known	Known	None	0.4000000059604645	None	None	None	None
a3195ac0-b339-4177-9ed7-5ab82b720540	ONT_GM12878_R1	hg38_SIRV	chr22	41621302	41664015	+	13	2089	55486	198321	ENSG00000196419.12	ENST00000360079.7	XRCC6	XRCC6-202	Known	Known	None	0.3499999940395355	None	None	None	None
37e70679-2ae9-4ccb-91c4-d301ad57b921	ONT_GM12878_R1	hg38_SIRV	chr17	38853728	38850082	-	5	485	46440	163470	ENSG00000125691.12	ENST00000479035.6	RPL23	RPL23-206	Known	Known	None	0.15000000596046448	None	None	None	None
334bc5f0-e00d-4122-98a8-cb20b402ad72	ONT_GM12878_R2	hg38_SIRV	chr2	70293705	70281367	-	3	552	6446	378220	ENSG00000143977.13	ENCODEHT000378220	SNRPG	ENCODEHT000378220	Known	NNC	None	0.15000000596046448	None	None	None	None
m54284U_191110_105540/107677635/ccs	PB_GM12878_R1	hg38_SIRV	chr16	67936843	67934509	-	8	967	44368	155297	ENSG00000205220.11	ENST00000358514.8	PSMB10	PSMB10-201	Known	Known	None	0.30000001192092896	None	None	None	None
750f7959-fe35-43dd-95d6-f564c67063a5	ONT_GM12878_R2	hg38_SIRV	chr19	13774470	13778453	+	3	563	49957	178388	ENSG00000104979.8	ENST00000588234.5	C19orf53	C19orf53-202	Known	Known	None	0.10000000149011612	None	None	None	None
4e1a7c02-7fa0-4dab-b28e-919e9fd826a5	ONT_GM12878_R1	hg38_SIRV	chrX	12975121	12977215	+	3	597	55890	199688	ENSG00000205542.10	ENST00000451311.6	TMSB4X	TMSB4X-204	Known	Known	None	0.30000001192092896	None	None	None	None
56896e64-5ece-495e-a6af-44af6ddb1261	ONT_GM12878_R2	hg38_SIRV	chr7	75061279	75042218	-	6	1471	22002	378108	ENSG00000274523.4	ENCODEHT000378108	RCC1L	ENCODEHT000378108	Known	ISM	Suffix	0.30000001192092896	None	None	None	None
m54284U_191111_172039/126617313/ccs	PB_GM12878_R2	hg38_SIRV	chr11	61792932	61797237	+	2	1994	31988	110101	ENSG00000168496.3	ENST00000305885.2	FEN1	FEN1-201	Known	Known	None	0.30000001192092896	None	None	None	None
3220243c-6616-4cc2-8e99-53e98fcc2975	ONT_GM12878_R2	hg38_SIRV	chr7	75073782	75042222	-	7	2246	22002	378269	ENSG00000274523.4	ENCODEHT000378269	RCC1L	ENCODEHT000378269	Known	NNC	None	0.30000001192092896	None	None	None	None
m54284U_191111_172039/38077925/ccs	PB_GM12878_R2	hg38_SIRV	chr14	75660875	75650894	-	5	1216	39434	137445	ENSG00000133935.6	ENST00000256319.6	ERG28	ERG28-201	Known	Known	None	0.20000000298023224	None	None	None	None
m54284U_191111_172039/47120888/ccs	PB_GM12878_R2	hg38_SIRV	chr15	72756269	72751371	-	3	1815	41723	378129	ENSG00000159322.17	ENCODEHT000378129	ADPGK	ENCODEHT000378129	Known	ISM	Suffix	0.25	None	None	None	None
56bae02d-bdd9-4445-9ac8-bae0186a652c	ONT_GM12878_R1	hg38_SIRV	chrX	12975121	12977227	+	3	615	55890	199688	ENSG00000205542.10	ENST00000451311.6	TMSB4X	TMSB4X-204	Known	Known	None	0.0	None	None	None	None
51418d17-9846-417b-9622-28589402b27b	ONT_GM12878_R1	hg38_SIRV	chr22	41621302	41664034	+	13	2108	55486	198321	ENSG00000196419.12	ENST00000360079.7	XRCC6	XRCC6-202	Known	Known	None	0.20000000298023224	None	None	None	None
m54284U_191110_105540/174653829/ccs	PB_GM12878_R1	hg38_SIRV	chr4	122923082	123314593	+	16	3272	14059	51673	ENSG00000145375.7	ENST00000274008.4	SPATA5	SPATA5-201	Known	Known	None	0.4000000059604645	None	None	None	None
m54284U_191110_105540/44172684/ccs	PB_GM12878_R1	hg38_SIRV	chr3	49340021	49278198	-	22	2984	10125	37089	ENSG00000114316.12	ENST00000265560.8	USP4	USP4-201	Known	Known	None	0.44999998807907104	None	None	None	None
m54284U_191110_105540/71239091/ccs	PB_GM12878_R1	hg38_SIRV	chr1	28233017	28200559	-	9	1470	938	3423	ENSG00000126698.10	ENST00000263697.5	DNAJC8	DNAJC8-201	Known	Known	None	0.25	None	None	None	None
m54284U_191111_172039/167183999/ccs	PB_GM12878_R2	hg38_SIRV	chr5	134004747	133971916	-	9	1811	16733	59607	ENSG00000213585.10	ENST00000395044.7	VDAC1	VDAC1-202	Known	Known	None	0.05000000074505806	None	None	None	None
ee7a52cc-ef67-41c7-9550-f1695ff10fab	ONT_GM12878_R1	hg38_SIRV	chrX	12975121	12977227	+	3	609	55890	199688	ENSG00000205542.10	ENST00000451311.6	TMSB4X	TMSB4X-204	Known	Known	None	0.0	None	None	None	None
m54284U_191110_105540/108529081/ccs	PB_GM12878_R1	hg38_SIRV	chr16	67936852	67934509	-	8	976	44368	155297	ENSG00000205220.11	ENST00000358514.8	PSMB10	PSMB10-201	Known	Known	None	0.30000001192092896	None	None	None	None
a2b571c4-205f-43a6-9c08-f8fd98b1fc43	ONT_GM12878_R1	hg38_SIRV	chr17	38853424	38850082	-	4	462	46440	376895	ENSG00000125691.12	ENCODEHT000376895	RPL23	ENCODEHT000376895	Known	ISM	Suffix	0.15000000596046448	None	None	None	None
79a61c52-971e-4670-a568-6ca67661b7ed	ONT_GM12878_R2	hg38_SIRV	chr19	13774470	13778459	+	3	569	49957	178388	ENSG00000104979.8	ENST00000588234.5	C19orf53	C19orf53-202	Known	Known	None	0.05000000074505806	None	None	None	None
69531705-edfb-48c9-8ebb-ef52f2379ff0	ONT_GM12878_R1	hg38_SIRV	chr22	41621302	41664017	+	13	2085	55486	198321	ENSG00000196419.12	ENST00000360079.7	XRCC6	XRCC6-202	Known	Known	None	0.3499999940395355	None	None	None	None
m54284U_191111_172039/93587116/ccs	PB_GM12878_R2	hg38_SIRV	chr15	72756267	72751371	-	3	1813	41723	378129	ENSG00000159322.17	ENCODEHT000378129	ADPGK	ENCODEHT000378129	Known	ISM	Suffix	0.25	None	None	None	None
68d12fe9-a3e7-4de2-8c4c-81165e933a65	ONT_GM12878_R1	hg38_SIRV	chrX	12975121	12977220	+	3	608	55890	199688	ENSG00000205542.10	ENST00000451311.6	TMSB4X	TMSB4X-204	Known	Known	None	0.20000000298023224	None	None	None	None
13b8b719-17a3-4958-a7bd-8691f641f281	ONT_GM12878_R2	hg38_SIRV	chr2	70289368	70281363	-	3	466	6446	378270	ENSG00000143977.13	ENCODEHT000378270	SNRPG	ENCODEHT000378270	Known	ISM	Suffix	0.15000000596046448	None	None	None	None
m54284U_191111_172039/128518588/ccs	PB_GM12878_R2	hg38_SIRV	chr11	61792932	61797230	+	2	1987	31988	110101	ENSG00000168496.3	ENST00000305885.2	FEN1	FEN1-201	Known	Known	None	0.550000011920929	None	None	None	None
m54284U_191111_172039/80806278/ccs	PB_GM12878_R2	hg38_SIRV	chr14	75651801	75650894	-	2	772	39434	378271	ENSG00000133935.6	ENCODEHT000378271	ERG28	ENCODEHT000378271	Known	ISM	Suffix	0.20000000298023224	None	None	None	None
m54284U_191110_105540/56756835/ccs	PB_GM12878_R1	hg38_SIRV	chr7	75056001	75042238	-	3	1058	22002	378022	ENSG00000274523.4	ENCODEHT000378022	RCC1L	ENCODEHT000378022	Known	ISM	Suffix	0.3499999940395355	None	None	None	None
m54284U_191110_105540/66500/ccs	PB_GM12878_R1	hg38_SIRV	chr3	49340052	49278202	-	22	3011	10125	37089	ENSG00000114316.12	ENST00000265560.8	USP4	USP4-201	Known	Known	None	0.6499999761581421	None	None	None	None
m54284U_191111_172039/149751277/ccs	PB_GM12878_R2	hg38_SIRV	chr4	122923082	122934802	+	5	1269	14059	378272	ENSG00000145375.7	ENCODEHT000378272	SPATA5	ENCODEHT000378272	Known	ISM	Prefix	0.25	None	None	None	None
8019bbfd-970e-4f11-b745-c37f5e8bbbea	ONT_GM12878_R1	hg38_SIRV	chrX	12975121	12977183	+	3	571	55890	199688	ENSG00000205542.10	ENST00000451311.6	TMSB4X	TMSB4X-204	Known	Known	None	0.3499999940395355	None	None	None	None
m54284U_191110_105540/108726679/ccs	PB_GM12878_R1	hg38_SIRV	chr16	67936848	67934509	-	8	972	44368	155297	ENSG00000205220.11	ENST00000358514.8	PSMB10	PSMB10-201	Known	Known	None	0.30000001192092896	None	None	None	None
m54284U_191110_105540/72288563/ccs	PB_GM12878_R1	hg38_SIRV	chr1	28233004	28200559	-	9	1457	938	3423	ENSG00000126698.10	ENST00000263697.5	DNAJC8	DNAJC8-201	Known	Known	None	0.25	None	None	None	None
m54284U_191111_172039/167313497/ccs	PB_GM12878_R2	hg38_SIRV	chr5	134004724	133971916	-	9	1791	16733	59609	ENSG00000213585.10	ENST00000395047.6	VDAC1	VDAC1-203	Known	Known	None	0.05000000074505806	None	None	None	None
ae6ee78d-13ad-4e40-bcf0-864825848113	ONT_GM12878_R1	hg38_SIRV	chr22	41621302	41664034	+	13	2114	55486	198321	ENSG00000196419.12	ENST00000360079.7	XRCC6	XRCC6-202	Known	Known	None	0.20000000298023224	None	None	None	None
m54284U_191111_172039/98173728/ccs	PB_GM12878_R2	hg38_SIRV	chr15	72783715	72751372	-	7	2494	41723	378097	ENSG00000159322.17	ENCODEHT000378097	ADPGK	ENCODEHT000378097	Known	NNC	None	0.25	None	None	None	None
1bc10bdc-d025-4bd7-ac16-9477fd0d3d5f	ONT_GM12878_R2	hg38_SIRV	chr19	13774470	13778459	+	3	569	49957	178388	ENSG00000104979.8	ENST00000588234.5	C19orf53	C19orf53-202	Known	Known	None	0.05000000074505806	None	None	None	None
c5a14daf-fbfb-41dc-a57a-3dad5c952770	ONT_GM12878_R1	hg38_SIRV	chr17	38853424	38850082	-	4	469	46440	376895	ENSG00000125691.12	ENCODEHT000376895	RPL23	ENCODEHT000376895	Known	ISM	Suffix	0.15000000596046448	None	None	None	None
57afb62d-5693-458c-9015-40594c25a168	ONT_GM12878_R1	hg38_SIRV	chrX	12975121	12977213	+	3	601	55890	199688	ENSG00000205542.10	ENST00000451311.6	TMSB4X	TMSB4X-204	Known	Known	None	0.3499999940395355	None	None	None	None
3e67aed2-5bca-4e19-9c3d-0b1393dd669b	ONT_GM12878_R1	hg38_SIRV	chr7	75073789	75042232	-	11	2247	22002	76857	ENSG00000274523.4	ENST00000610322.4	RCC1L	RCC1L-201	Known	Known	None	0.3499999940395355	None	None	None	None
m54284U_191111_172039/83167574/ccs	PB_GM12878_R2	hg38_SIRV	chr14	75651134	75650634	-	1	228	39434	378237	ENSG00000133935.6	ENCODEHT000378237	ERG28	ENCODEHT000378237	Known	Genomic	None	0.20000000298023224	None	None	None	None
m54284U_191111_172039/130221111/ccs	PB_GM12878_R2	hg38_SIRV	chr11	61792932	61797207	+	2	1964	31988	110101	ENSG00000168496.3	ENST00000305885.2	FEN1	FEN1-201	Known	Known	None	0.699999988079071	None	None	None	None
m54284U_191110_105540/4850178/ccs	PB_GM12878_R1	hg38_SIRV	chr3	49340052	49278202	-	22	3011	10125	37089	ENSG00000114316.12	ENST00000265560.8	USP4	USP4-201	Known	Known	None	0.6499999761581421	None	None	None	None
m54284U_191110_105540/1377437/ccs	PB_GM12878_R1	hg38_SIRV	chr22	41621303	41664039	+	13	2112	55486	198321	ENSG00000196419.12	ENST00000360079.7	XRCC6	XRCC6-202	Known	Known	None	0.15000000596046448	None	None	None	None
b3c94d5b-0153-4170-b9b2-33e9a1756494	ONT_GM12878_R1	hg38_SIRV	chrX	12975121	12977227	+	3	578	55890	199688	ENSG00000205542.10	ENST00000451311.6	TMSB4X	TMSB4X-204	Known	Known	None	0.0	None	None	None	None
m54284U_191110_105540/113314202/ccs	PB_GM12878_R1	hg38_SIRV	chr16	67936852	67934509	-	8	976	44368	155297	ENSG00000205220.11	ENST00000358514.8	PSMB10	PSMB10-201	Known	Known	None	0.30000001192092896	None	None	None	None
843704a7-db4a-45a0-b876-9656ec156ced	ONT_GM12878_R2	hg38_SIRV	chr2	70293705	70281367	-	3	554	6446	378220	ENSG00000143977.13	ENCODEHT000378220	SNRPG	ENCODEHT000378220	Known	NNC	None	0.15000000596046448	None	None	None	None
m54284U_191110_105540/72681680/ccs	PB_GM12878_R1	hg38_SIRV	chr1	28233024	28200559	-	9	1477	938	3423	ENSG00000126698.10	ENST00000263697.5	DNAJC8	DNAJC8-201	Known	Known	None	0.25	None	None	None	None
m54284U_191111_172039/167314622/ccs	PB_GM12878_R2	hg38_SIRV	chr5	134004738	133971916	-	9	1805	16733	59609	ENSG00000213585.10	ENST00000395047.6	VDAC1	VDAC1-203	Known	Known	None	0.05000000074505806	None	None	None	None
m54284U_191111_172039/103416780/ccs	PB_GM12878_R2	hg38_SIRV	chr15	72783628	72751371	-	6	2168	41723	378273	ENSG00000159322.17	ENCODEHT000378273	ADPGK	ENCODEHT000378273	Known	NIC	None	0.25	None	None	None	None
m54284U_191111_172039/155518659/ccs	PB_GM12878_R2	hg38_SIRV	chr4	122923091	122938249	+	8	1469	14059	378256	ENSG00000145375.7	ENCODEHT000378256	SPATA5	ENCODEHT000378256	Known	ISM	Prefix	0.4000000059604645	None	None	None	None
2c384178-b732-4fb3-8944-17747f6c42c7	ONT_GM12878_R1	hg38_SIRV	chrX	12975121	12977226	+	3	614	55890	199688	ENSG00000205542.10	ENST00000451311.6	TMSB4X	TMSB4X-204	Known	Known	None	0.05000000074505806	None	None	None	None
m54284U_191110_105540/26544344/ccs	PB_GM12878_R1	hg38_SIRV	chr3	49340053	49278202	-	21	2871	10125	37088	ENSG00000114316.12	ENST00000351842.8	USP4	USP4-202	Known	Known	None	0.6499999761581421	None	None	None	None
m54284U_191110_105540/1575107/ccs	PB_GM12878_R1	hg38_SIRV	chr22	41621303	41664033	+	13	2095	55486	198321	ENSG00000196419.12	ENST00000360079.7	XRCC6	XRCC6-202	Known	Known	None	0.20000000298023224	None	None	None	None
ce44373e-ad03-4566-a441-443bc5ca1d43	ONT_GM12878_R2	hg38_SIRV	chr7	75073778	75042235	-	11	2233	22002	76857	ENSG00000274523.4	ENST00000610322.4	RCC1L	RCC1L-201	Known	Known	None	0.25	None	None	None	None
c369707a-2e9e-415d-8c0d-24e7ddb2ac6c	ONT_GM12878_R2	hg38_SIRV	chr19	13774470	13778453	+	3	563	49957	178388	ENSG00000104979.8	ENST00000588234.5	C19orf53	C19orf53-202	Known	Known	None	0.10000000149011612	None	None	None	None
m54284U_191110_105540/2426647/ccs	PB_GM12878_R1	hg38_SIRV	chr4	122923083	123256869	+	16	2727	14059	378274	ENSG00000145375.7	ENCODEHT000378274	SPATA5	ENCODEHT000378274	Known	NNC	None	0.3499999940395355	None	None	None	None
m54284U_191111_172039/130745141/ccs	PB_GM12878_R2	hg38_SIRV	chr11	61792932	61797207	+	2	1964	31988	110101	ENSG00000168496.3	ENST00000305885.2	FEN1	FEN1-201	Known	Known	None	0.699999988079071	None	None	None	None
33d562b9-237d-445f-a4d0-6d6d3fddc053	ONT_GM12878_R1	hg38_SIRV	chr17	38853715	38850082	-	5	478	46440	163470	ENSG00000125691.12	ENST00000479035.6	RPL23	RPL23-206	Known	Known	None	0.15000000596046448	None	None	None	None
m54284U_191111_172039/99157741/ccs	PB_GM12878_R2	hg38_SIRV	chr14	75660867	75650894	-	5	1208	39434	137445	ENSG00000133935.6	ENST00000256319.6	ERG28	ERG28-201	Known	Known	None	0.20000000298023224	None	None	None	None
afb95ccc-451f-4d90-8b39-792e59003643	ONT_GM12878_R1	hg38_SIRV	chr7	75073778	75042236	-	11	2459	22002	378275	ENSG00000274523.4	ENCODEHT000378275	RCC1L	ENCODEHT000378275	Known	NIC	None	0.20000000298023224	None	None	None	None
aa7c83a3-67db-4072-bda9-e16d7fce6d28	ONT_GM12878_R1	hg38_SIRV	chrX	12975121	12977214	+	3	588	55890	199688	ENSG00000205542.10	ENST00000451311.6	TMSB4X	TMSB4X-204	Known	Known	None	0.30000001192092896	None	None	None	None
m54284U_191110_105540/73663500/ccs	PB_GM12878_R1	hg38_SIRV	chr1	28233017	28200559	-	9	1470	938	3423	ENSG00000126698.10	ENST00000263697.5	DNAJC8	DNAJC8-201	Known	Known	None	0.25	None	None	None	None
659a63ad-3cc2-4f2f-99d8-9c5535b2ae3e	ONT_GM12878_R1	hg38_SIRV	chrX	12975121	12977227	+	3	615	55890	199688	ENSG00000205542.10	ENST00000451311.6	TMSB4X	TMSB4X-204	Known	Known	None	0.0	None	None	None	None
m54284U_191110_105540/121832080/ccs	PB_GM12878_R1	hg38_SIRV	chr16	67936852	67934509	-	8	976	44368	155297	ENSG00000205220.11	ENST00000358514.8	PSMB10	PSMB10-201	Known	Known	None	0.30000001192092896	None	None	None	None
m54284U_191110_105540/1835948/ccs	PB_GM12878_R1	hg38_SIRV	chr22	41621303	41664038	+	13	2111	55486	198321	ENSG00000196419.12	ENST00000360079.7	XRCC6	XRCC6-202	Known	Known	None	0.15000000596046448	None	None	None	None
m54284U_191111_172039/167380126/ccs	PB_GM12878_R2	hg38_SIRV	chr5	134004693	133971916	-	9	1760	16733	59609	ENSG00000213585.10	ENST00000395047.6	VDAC1	VDAC1-203	Known	Known	None	0.05000000074505806	None	None	None	None
m54284U_191111_172039/134480013/ccs	PB_GM12878_R2	hg38_SIRV	chr15	72783731	72751371	-	8	2851	41723	378276	ENSG00000159322.17	ENCODEHT000378276	ADPGK	ENCODEHT000378276	Known	NIC	None	0.25	None	None	None	None
f1476be2-b867-42e3-9694-d954d85f8d28	ONT_GM12878_R1	hg38_SIRV	chr7	75043460	75042242	-	1	879	22002	378010	ENSG00000274523.4	ENCODEHT000378010	RCC1L	ENCODEHT000378010	Known	Genomic	None	0.4000000059604645	None	None	None	None
m54284U_191111_172039/65799110/ccs	PB_GM12878_R2	hg38_SIRV	chr2	70293675	70281364	-	4	527	6446	22734	ENSG00000143977.13	ENST00000272348.6	SNRPG	SNRPG-201	Known	Known	None	0.15000000596046448	None	None	None	None
m54284U_191110_105540/51118807/ccs	PB_GM12878_R1	hg38_SIRV	chr3	49340046	49278202	-	22	3005	10125	37089	ENSG00000114316.12	ENST00000265560.8	USP4	USP4-201	Known	Known	None	0.6499999761581421	None	None	None	None
5419b1d7-53f6-4306-8d64-dcf48e32e3bc	ONT_GM12878_R1	hg38_SIRV	chrX	12975121	12977227	+	3	601	55890	199688	ENSG00000205542.10	ENST00000451311.6	TMSB4X	TMSB4X-204	Known	Known	None	0.0	None	None	None	None
m54284U_191111_172039/102237802/ccs	PB_GM12878_R2	hg38_SIRV	chr14	75661147	75650633	-	5	1181	39434	378238	ENSG00000133935.6	ENCODEHT000378238	ERG28	ENCODEHT000378238	Known	NNC	None	0.20000000298023224	None	None	None	None
ba6de9f0-97d2-4c4e-92fc-ad6cf13156e5	ONT_GM12878_R2	hg38_SIRV	chr19	13774470	13778464	+	3	566	49957	178388	ENSG00000104979.8	ENST00000588234.5	C19orf53	C19orf53-202	Known	Known	None	0.05000000074505806	None	None	None	None
173dbe56-d494-4248-ad79-97e8cd04aa7a	ONT_GM12878_R1	hg38_SIRV	chrX	12975121	12977226	+	3	614	55890	199688	ENSG00000205542.10	ENST00000451311.6	TMSB4X	TMSB4X-204	Known	Known	None	0.05000000074505806	None	None	None	None
6fa89057-40ad-4694-8d78-d794fc6f3a2b	ONT_GM12878_R1	hg38_SIRV	chr17	38853424	38850082	-	4	445	46440	376895	ENSG00000125691.12	ENCODEHT000376895	RPL23	ENCODEHT000376895	Known	ISM	Suffix	0.15000000596046448	None	None	None	None
m54284U_191110_105540/2296203/ccs	PB_GM12878_R1	hg38_SIRV	chr22	41621303	41664039	+	13	2112	55486	198321	ENSG00000196419.12	ENST00000360079.7	XRCC6	XRCC6-202	Known	Known	None	0.15000000596046448	None	None	None	None
m54284U_191111_172039/133040336/ccs	PB_GM12878_R2	hg38_SIRV	chr11	61792932	61797230	+	2	1987	31988	110101	ENSG00000168496.3	ENST00000305885.2	FEN1	FEN1-201	Known	Known	None	0.550000011920929	None	None	None	None
m54284U_191111_172039/77269409/ccs	PB_GM12878_R2	hg38_SIRV	chr4	122923075	122934510	+	5	1040	14059	378272	ENSG00000145375.7	ENCODEHT000378272	SPATA5	ENCODEHT000378272	Known	ISM	Prefix	0.5	None	None	None	None
83a3dcef-dc7a-400f-abb7-91067aaae90a	ONT_GM12878_R1	hg38_SIRV	chrX	12975121	12977188	+	3	576	55890	199688	ENSG00000205542.10	ENST00000451311.6	TMSB4X	TMSB4X-204	Known	Known	None	0.4000000059604645	None	None	None	None
m54284U_191111_172039/109576321/ccs	PB_GM12878_R2	hg38_SIRV	chr14	75651543	75650634	-	1	637	39434	378237	ENSG00000133935.6	ENCODEHT000378237	ERG28	ENCODEHT000378237	Known	Genomic	None	0.20000000298023224	None	None	None	None
m54284U_191110_105540/73664440/ccs	PB_GM12878_R1	hg38_SIRV	chr1	28233003	28200559	-	9	1456	938	3423	ENSG00000126698.10	ENST00000263697.5	DNAJC8	DNAJC8-201	Known	Known	None	0.25	None	None	None	None
b39cafea-16e3-4c88-a603-971fe81b6370	ONT_GM12878_R2	hg38_SIRV	chr7	75073826	75042254	-	11	2262	22002	76857	ENSG00000274523.4	ENST00000610322.4	RCC1L	RCC1L-201	Known	Known	None	0.30000001192092896	None	None	None	None
m54284U_191110_105540/64619171/ccs	PB_GM12878_R1	hg38_SIRV	chr3	49340052	49278202	-	22	3011	10125	37089	ENSG00000114316.12	ENST00000265560.8	USP4	USP4-201	Known	Known	None	0.6499999761581421	None	None	None	None
m54284U_191111_172039/167510813/ccs	PB_GM12878_R2	hg38_SIRV	chr5	134004767	133971916	-	9	1834	16733	59609	ENSG00000213585.10	ENST00000395047.6	VDAC1	VDAC1-203	Known	Known	None	0.05000000074505806	None	None	None	None
m54284U_191110_105540/123013881/ccs	PB_GM12878_R1	hg38_SIRV	chr16	67936817	67934509	-	8	941	44368	155297	ENSG00000205220.11	ENST00000358514.8	PSMB10	PSMB10-201	Known	Known	None	0.30000001192092896	None	None	None	None
m54284U_191111_172039/141230613/ccs	PB_GM12878_R2	hg38_SIRV	chr15	72783710	72751443	-	6	2286	41723	378088	ENSG00000159322.17	ENCODEHT000378088	ADPGK	ENCODEHT000378088	Known	NIC	None	0.25	None	None	None	None
fd4a4fe5-a842-4e44-b9ba-8ccca320e081	ONT_GM12878_R1	hg38_SIRV	chrX	12975121	12977224	+	3	604	55890	199688	ENSG00000205542.10	ENST00000451311.6	TMSB4X	TMSB4X-204	Known	Known	None	0.05000000074505806	None	None	None	None
m54284U_191110_105540/2621499/ccs	PB_GM12878_R1	hg38_SIRV	chr22	41621303	41664034	+	13	2107	55486	198321	ENSG00000196419.12	ENST00000360079.7	XRCC6	XRCC6-202	Known	Known	None	0.20000000298023224	None	None	None	None
m54284U_191111_172039/116654268/ccs	PB_GM12878_R2	hg38_SIRV	chr2	70293717	70281364	-	4	569	6446	22734	ENSG00000143977.13	ENST00000272348.6	SNRPG	SNRPG-201	Known	Known	None	0.15000000596046448	None	None	None	None
62ba08d3-526c-4cd2-9972-1046884f2259	ONT_GM12878_R2	hg38_SIRV	chr19	13774470	13778455	+	3	565	49957	178388	ENSG00000104979.8	ENST00000588234.5	C19orf53	C19orf53-202	Known	Known	None	0.10000000149011612	None	None	None	None
m54284U_191110_105540/40502636/ccs	PB_GM12878_R1	hg38_SIRV	chr4	122923086	123095407	+	15	2536	14059	378259	ENSG00000145375.7	ENCODEHT000378259	SPATA5	ENCODEHT000378259	Known	NNC	None	0.15000000596046448	None	None	None	None
426db029-b1c5-49a1-9974-5ade1ab40f17	ONT_GM12878_R1	hg38_SIRV	chrX	12975121	12977228	+	3	609	55890	199688	ENSG00000205542.10	ENST00000451311.6	TMSB4X	TMSB4X-204	Known	Known	None	0.0	None	None	None	None
89c22364-fbaa-4c01-9d2e-53dea8458dab	ONT_GM12878_R1	hg38_SIRV	chr17	38853424	38850082	-	4	462	46440	376895	ENSG00000125691.12	ENCODEHT000376895	RPL23	ENCODEHT000376895	Known	ISM	Suffix	0.15000000596046448	None	None	None	None
m54284U_191110_105540/85394999/ccs	PB_GM12878_R1	hg38_SIRV	chr3	49340042	49278202	-	22	3001	10125	37089	ENSG00000114316.12	ENST00000265560.8	USP4	USP4-201	Known	Known	None	0.6499999761581421	None	None	None	None
9521855f-b09e-4dfe-b431-8cd3deb23e2a	ONT_GM12878_R1	hg38_SIRV	chr7	75073778	75042255	-	11	2232	22002	76857	ENSG00000274523.4	ENST00000610322.4	RCC1L	RCC1L-201	Known	Known	None	0.30000001192092896	None	None	None	None
m54284U_191111_172039/134087222/ccs	PB_GM12878_R2	hg38_SIRV	chr11	61792932	61797229	+	2	1986	31988	110101	ENSG00000168496.3	ENST00000305885.2	FEN1	FEN1-201	Known	Known	None	0.550000011920929	None	None	None	None
m54284U_191110_105540/74123326/ccs	PB_GM12878_R1	hg38_SIRV	chr1	28233003	28200559	-	9	1456	938	3423	ENSG00000126698.10	ENST00000263697.5	DNAJC8	DNAJC8-201	Known	Known	None	0.25	None	None	None	None
m54284U_191110_105540/2819498/ccs	PB_GM12878_R1	hg38_SIRV	chr22	41621303	41664033	+	13	2106	55486	198321	ENSG00000196419.12	ENST00000360079.7	XRCC6	XRCC6-202	Known	Known	None	0.20000000298023224	None	None	None	None
m54284U_191111_172039/109773040/ccs	PB_GM12878_R2	hg38_SIRV	chr14	75660860	75650894	-	5	1201	39434	137445	ENSG00000133935.6	ENST00000256319.6	ERG28	ERG28-201	Known	Known	None	0.20000000298023224	None	None	None	None
m54284U_191111_172039/150996893/ccs	PB_GM12878_R2	hg38_SIRV	chr15	72783720	72751371	-	7	2488	41723	378146	ENSG00000159322.17	ENCODEHT000378146	ADPGK	ENCODEHT000378146	Known	NIC	None	0.25	None	None	None	None
4f0e780a-7dc7-4dc5-ae21-203c92b3fee1	ONT_GM12878_R1	hg38_SIRV	chrX	12975121	12977229	+	3	617	55890	199688	ENSG00000205542.10	ENST00000451311.6	TMSB4X	TMSB4X-204	Known	Known	None	0.0	None	None	None	None
e059b5a9-a430-44c3-ae29-67e7e2a354f8	ONT_GM12878_R1	hg38_SIRV	chr17	38853725	38850082	-	4	374	46440	378278	ENSG00000125691.12	ENCODEHT000378278	RPL23	ENCODEHT000378278	Known	NIC	None	0.15000000596046448	None	None	None	None
m54284U_191110_105540/85918062/ccs	PB_GM12878_R1	hg38_SIRV	chr3	49340018	49278202	-	22	2963	10125	378277	ENSG00000114316.12	ENCODEHT000378277	USP4	ENCODEHT000378277	Known	NNC	None	0.6499999761581421	None	None	None	None
m54284U_191111_172039/167709003/ccs	PB_GM12878_R2	hg38_SIRV	chr5	134004739	133971916	-	9	1806	16733	59609	ENSG00000213585.10	ENST00000395047.6	VDAC1	VDAC1-203	Known	Known	None	0.05000000074505806	None	None	None	None
m54284U_191110_105540/127534942/ccs	PB_GM12878_R1	hg38_SIRV	chr16	67936829	67934509	-	8	953	44368	155297	ENSG00000205220.11	ENST00000358514.8	PSMB10	PSMB10-201	Known	Known	None	0.30000001192092896	None	None	None	None
m54284U_191110_105540/133761044/ccs	PB_GM12878_R1	hg38_SIRV	chr4	122923086	123095401	+	15	2530	14059	378259	ENSG00000145375.7	ENCODEHT000378259	SPATA5	ENCODEHT000378259	Known	NNC	None	0.30000001192092896	None	None	None	None
m54284U_191110_105540/52495982/ccs	PB_GM12878_R1	hg38_SIRV	chr2	70293713	70281365	-	4	564	6446	22734	ENSG00000143977.13	ENST00000272348.6	SNRPG	SNRPG-201	Known	Known	None	0.15000000596046448	None	None	None	None
c18c7169-8f7a-4cbd-b431-48b10f10d3c9	ONT_GM12878_R1	hg38_SIRV	chrX	12975121	12977218	+	3	606	55890	199688	ENSG00000205542.10	ENST00000451311.6	TMSB4X	TMSB4X-204	Known	Known	None	0.30000001192092896	None	None	None	None
m54284U_191110_105540/5048989/ccs	PB_GM12878_R1	hg38_SIRV	chr22	41621303	41664034	+	13	2107	55486	198321	ENSG00000196419.12	ENST00000360079.7	XRCC6	XRCC6-202	Known	Known	None	0.20000000298023224	None	None	None	None
3cc9b552-5015-4e15-b1ac-e9a946697827	ONT_GM12878_R2	hg38_SIRV	chr19	13774470	13778456	+	3	566	49957	178388	ENSG00000104979.8	ENST00000588234.5	C19orf53	C19orf53-202	Known	Known	None	0.10000000149011612	None	None	None	None
6d5f67e7-efaf-44e9-a469-c166ba3c2631	ONT_GM12878_R2	hg38_SIRV	chr7	75064642	75042255	-	8	1577	22002	76858	ENSG00000274523.4	ENST00000618102.4	RCC1L	RCC1L-206	Known	Known	None	0.30000001192092896	None	None	None	None
b3c9cb1f-c4f8-4b8b-b077-a6a655db7069	ONT_GM12878_R1	hg38_SIRV	chrX	12975121	12977227	+	3	609	55890	199688	ENSG00000205542.10	ENST00000451311.6	TMSB4X	TMSB4X-204	Known	Known	None	0.0	None	None	None	None
m54284U_191110_105540/74188356/ccs	PB_GM12878_R1	hg38_SIRV	chr1	28233024	28200559	-	9	1477	938	3423	ENSG00000126698.10	ENST00000263697.5	DNAJC8	DNAJC8-201	Known	Known	None	0.25	None	None	None	None
m54284U_191111_172039/134613589/ccs	PB_GM12878_R2	hg38_SIRV	chr11	61792932	61797230	+	2	1987	31988	110101	ENSG00000168496.3	ENST00000305885.2	FEN1	FEN1-201	Known	Known	None	0.550000011920929	None	None	None	None
m54284U_191110_105540/86182496/ccs	PB_GM12878_R1	hg38_SIRV	chr3	49340030	49278202	-	22	2989	10125	37089	ENSG00000114316.12	ENST00000265560.8	USP4	USP4-201	Known	Known	None	0.6499999761581421	None	None	None	None
m54284U_191111_172039/121831871/ccs	PB_GM12878_R2	hg38_SIRV	chr14	75660837	75650894	-	5	1178	39434	137445	ENSG00000133935.6	ENST00000256319.6	ERG28	ERG28-201	Known	Known	None	0.20000000298023224	None	None	None	None
m54284U_191111_172039/158205449/ccs	PB_GM12878_R2	hg38_SIRV	chr15	72756875	72751445	-	2	2845	41723	378082	ENSG00000159322.17	ENCODEHT000378082	ADPGK	ENCODEHT000378082	Known	ISM	Suffix	0.25	None	None	None	None
m54284U_191110_105540/6095994/ccs	PB_GM12878_R1	hg38_SIRV	chr22	41621303	41664038	+	13	2111	55486	198321	ENSG00000196419.12	ENST00000360079.7	XRCC6	XRCC6-202	Known	Known	None	0.15000000596046448	None	None	None	None
m54284U_191111_172039/167772499/ccs	PB_GM12878_R2	hg38_SIRV	chr5	134004724	133971916	-	9	1791	16733	59609	ENSG00000213585.10	ENST00000395047.6	VDAC1	VDAC1-203	Known	Known	None	0.05000000074505806	None	None	None	None
857f9901-0c5a-4fd4-a7d6-7b5fa1d5395e	ONT_GM12878_R1	hg38_SIRV	chrX	12975121	12977186	+	3	568	55890	199688	ENSG00000205542.10	ENST00000451311.6	TMSB4X	TMSB4X-204	Known	Known	None	0.3499999940395355	None	None	None	None
m54284U_191110_105540/154732023/ccs	PB_GM12878_R1	hg38_SIRV	chr4	122923085	122938199	+	8	1463	14059	378279	ENSG00000145375.7	ENCODEHT000378279	SPATA5	ENCODEHT000378279	Known	ISM	Prefix	0.4000000059604645	None	None	None	None
m54284U_191110_105540/133629726/ccs	PB_GM12878_R1	hg38_SIRV	chr16	67936848	67934509	-	8	972	44368	155297	ENSG00000205220.11	ENST00000358514.8	PSMB10	PSMB10-201	Known	Known	None	0.30000001192092896	None	None	None	None
f8b841f5-bb54-4632-a48b-a30b3f8a164a	ONT_GM12878_R1	hg38_SIRV	chr17	38853424	38850082	-	4	456	46440	376895	ENSG00000125691.12	ENCODEHT000376895	RPL23	ENCODEHT000376895	Known	ISM	Suffix	0.15000000596046448	None	None	None	None
9d6e2e1b-fb0d-446d-830f-792c54616804	ONT_GM12878_R2	hg38_SIRV	chr15	72752013	72751441	-	1	609	41723	378089	ENSG00000159322.17	ENCODEHT000378089	ADPGK	ENCODEHT000378089	Known	Genomic	None	0.25	None	None	None	None
m54284U_191111_172039/36244271/ccs	PB_GM12878_R2	hg38_SIRV	chr2	70293713	70281365	-	4	564	6446	22734	ENSG00000143977.13	ENST00000272348.6	SNRPG	SNRPG-201	Known	Known	None	0.15000000596046448	None	None	None	None
89f873e5-27a0-4c4c-acf1-6b210ea49fd1	ONT_GM12878_R1	hg38_SIRV	chrX	12975121	12977227	+	3	608	55890	199688	ENSG00000205542.10	ENST00000451311.6	TMSB4X	TMSB4X-204	Known	Known	None	0.0	None	None	None	None
87bb68fb-f38c-4b11-8958-60b385fc2bcd	ONT_GM12878_R2	hg38_SIRV	chr7	75073776	75042250	-	11	2212	22002	378133	ENSG00000274523.4	ENCODEHT000378133	RCC1L	ENCODEHT000378133	Known	NNC	None	0.30000001192092896	None	None	None	None
5b380b10-ee81-4389-85af-f29325bc1506	ONT_GM12878_R2	hg38_SIRV	chr19	13774470	13778454	+	3	558	49957	178388	ENSG00000104979.8	ENST00000588234.5	C19orf53	C19orf53-202	Known	Known	None	0.10000000149011612	None	None	None	None
m54284U_191110_105540/6226571/ccs	PB_GM12878_R1	hg38_SIRV	chr22	41621303	41664038	+	13	2111	55486	198321	ENSG00000196419.12	ENST00000360079.7	XRCC6	XRCC6-202	Known	Known	None	0.15000000596046448	None	None	None	None
m54284U_191110_105540/87033016/ccs	PB_GM12878_R1	hg38_SIRV	chr3	49340053	49278202	-	22	3012	10125	37089	ENSG00000114316.12	ENST00000265560.8	USP4	USP4-201	Known	Known	None	0.6499999761581421	None	None	None	None
m54284U_191110_105540/74712428/ccs	PB_GM12878_R1	hg38_SIRV	chr1	28233003	28200559	-	9	1456	938	3423	ENSG00000126698.10	ENST00000263697.5	DNAJC8	DNAJC8-201	Known	Known	None	0.25	None	None	None	None
413afd56-3f63-4146-a8ea-d56e75176cac	ONT_GM12878_R1	hg38_SIRV	chrX	12975121	12977229	+	3	617	55890	199688	ENSG00000205542.10	ENST00000451311.6	TMSB4X	TMSB4X-204	Known	Known	None	0.0	None	None	None	None
m54284U_191111_172039/47121064/ccs	PB_GM12878_R2	hg38_SIRV	chr2	70281602	70281364	-	1	321	6446	378261	ENSG00000143977.13	ENCODEHT000378261	SNRPG	ENCODEHT000378261	Known	Genomic	None	0.15000000596046448	None	None	None	None
m54284U_191111_172039/5309695/ccs	PB_GM12878_R2	hg38_SIRV	chr4	122923085	123256878	+	16	2737	14059	378280	ENSG00000145375.7	ENCODEHT000378280	SPATA5	ENCODEHT000378280	Known	NIC	None	0.20000000298023224	None	None	None	None
m54284U_191111_172039/137235135/ccs	PB_GM12878_R2	hg38_SIRV	chr11	61792932	61797207	+	2	1964	31988	110101	ENSG00000168496.3	ENST00000305885.2	FEN1	FEN1-201	Known	Known	None	0.699999988079071	None	None	None	None
m54284U_191111_172039/139659123/ccs	PB_GM12878_R2	hg38_SIRV	chr14	75660859	75650894	-	5	1200	39434	137445	ENSG00000133935.6	ENST00000256319.6	ERG28	ERG28-201	Known	Known	None	0.20000000298023224	None	None	None	None
m54284U_191111_172039/168493445/ccs	PB_GM12878_R2	hg38_SIRV	chr5	134004740	133971916	-	9	1807	16733	59609	ENSG00000213585.10	ENST00000395047.6	VDAC1	VDAC1-203	Known	Known	None	0.05000000074505806	None	None	None	None
m54284U_191110_105540/8126623/ccs	PB_GM12878_R1	hg38_SIRV	chr22	41621303	41664037	+	13	2110	55486	198321	ENSG00000196419.12	ENST00000360079.7	XRCC6	XRCC6-202	Known	Known	None	0.15000000596046448	None	None	None	None
m54284U_191110_105540/4327148/ccs	PB_GM12878_R1	hg38_SIRV	chr15	72783717	72751372	-	7	2490	41723	378112	ENSG00000159322.17	ENCODEHT000378112	ADPGK	ENCODEHT000378112	Known	NNC	None	0.25	None	None	None	None
m54284U_191110_105540/140050524/ccs	PB_GM12878_R1	hg38_SIRV	chr16	67936832	67934509	-	8	956	44368	155297	ENSG00000205220.11	ENST00000358514.8	PSMB10	PSMB10-201	Known	Known	None	0.30000001192092896	None	None	None	None
5e0af49d-703a-460e-b526-90051b8eba31	ONT_GM12878_R1	hg38_SIRV	chrX	12975121	12977221	+	3	602	55890	199688	ENSG00000205542.10	ENST00000451311.6	TMSB4X	TMSB4X-204	Known	Known	None	0.15000000596046448	None	None	None	None
af9addef-f194-44f6-bbb0-99178ca4e153	ONT_GM12878_R1	hg38_SIRV	chr14	75651234	75650634	-	1	328	39434	378237	ENSG00000133935.6	ENCODEHT000378237	ERG28	ENCODEHT000378237	Known	Genomic	None	0.20000000298023224	None	None	None	None
da290588-7487-43b1-b22e-6241ab38f937	ONT_GM12878_R1	hg38_SIRV	chr7	75073778	75042260	-	11	2196	22002	76857	ENSG00000274523.4	ENST00000610322.4	RCC1L	RCC1L-201	Known	Known	None	0.25	None	None	None	None
f5500f9b-0103-4c55-beb7-c5bbfc5df470	ONT_GM12878_R1	hg38_SIRV	chr17	38853711	38850082	-	5	458	46440	163470	ENSG00000125691.12	ENST00000479035.6	RPL23	RPL23-206	Known	Known	None	0.15000000596046448	None	None	None	None
m54284U_191110_105540/89916379/ccs	PB_GM12878_R1	hg38_SIRV	chr3	49339976	49278202	-	22	2935	10125	37089	ENSG00000114316.12	ENST00000265560.8	USP4	USP4-201	Known	Known	None	0.6499999761581421	None	None	None	None
b44a98e4-7718-4159-94d3-a1032be77cbc	ONT_GM12878_R1	hg38_SIRV	chr14	75651316	75650634	-	1	410	39434	378237	ENSG00000133935.6	ENCODEHT000378237	ERG28	ENCODEHT000378237	Known	Genomic	None	0.20000000298023224	None	None	None	None
2779d864-1280-4974-94db-3615b0c21ecb	ONT_GM12878_R2	hg38_SIRV	chr19	13774470	13778461	+	3	565	49957	178388	ENSG00000104979.8	ENST00000588234.5	C19orf53	C19orf53-202	Known	Known	None	0.05000000074505806	None	None	None	None
m54284U_191110_105540/12452278/ccs	PB_GM12878_R1	hg38_SIRV	chr15	72752616	72751442	-	1	1217	41723	378089	ENSG00000159322.17	ENCODEHT000378089	ADPGK	ENCODEHT000378089	Known	Genomic	None	0.25	None	None	None	None
b32e7f7d-a851-43a1-9374-2b4da53bef56	ONT_GM12878_R1	hg38_SIRV	chrX	12975121	12977229	+	3	617	55890	199688	ENSG00000205542.10	ENST00000451311.6	TMSB4X	TMSB4X-204	Known	Known	None	0.0	None	None	None	None
m54284U_191110_105540/75039227/ccs	PB_GM12878_R1	hg38_SIRV	chr1	28233003	28200559	-	9	1456	938	3423	ENSG00000126698.10	ENST00000263697.5	DNAJC8	DNAJC8-201	Known	Known	None	0.25	None	None	None	None
m54284U_191110_105540/8913010/ccs	PB_GM12878_R1	hg38_SIRV	chr22	41621303	41664037	+	13	2110	55486	198321	ENSG00000196419.12	ENST00000360079.7	XRCC6	XRCC6-202	Known	Known	None	0.15000000596046448	None	None	None	None
m54284U_191111_172039/54856180/ccs	PB_GM12878_R2	hg38_SIRV	chr4	122923085	123095599	+	15	2725	14059	378281	ENSG00000145375.7	ENCODEHT000378281	SPATA5	ENCODEHT000378281	Known	NIC	None	0.44999998807907104	None	None	None	None
m54284U_191110_105540/59375885/ccs	PB_GM12878_R1	hg38_SIRV	chr15	72753696	72751442	-	1	2297	41723	378089	ENSG00000159322.17	ENCODEHT000378089	ADPGK	ENCODEHT000378089	Known	Genomic	None	0.25	None	None	None	None
cdbfd328-08f0-4516-9847-092447aa217e	ONT_GM12878_R1	hg38_SIRV	chrX	12975121	12977223	+	3	592	55890	199688	ENSG00000205542.10	ENST00000451311.6	TMSB4X	TMSB4X-204	Known	Known	None	0.05000000074505806	None	None	None	None
m54284U_191111_172039/138085429/ccs	PB_GM12878_R2	hg38_SIRV	chr11	61792932	61796840	+	2	1597	31988	110101	ENSG00000168496.3	ENST00000305885.2	FEN1	FEN1-201	Known	Known	None	0.25	None	None	None	None
m54284U_191111_172039/168495910/ccs	PB_GM12878_R2	hg38_SIRV	chr5	134004758	133971916	-	9	1825	16733	59609	ENSG00000213585.10	ENST00000395047.6	VDAC1	VDAC1-203	Known	Known	None	0.05000000074505806	None	None	None	None
0b5a50f3-f909-4128-929a-2d08498bf11f	ONT_GM12878_R1	hg38_SIRV	chr7	75073778	75042260	-	11	2208	22002	76857	ENSG00000274523.4	ENST00000610322.4	RCC1L	RCC1L-201	Known	Known	None	0.25	None	None	None	None
m54284U_191110_105540/97518350/ccs	PB_GM12878_R1	hg38_SIRV	chr3	49340052	49278202	-	22	3011	10125	37089	ENSG00000114316.12	ENST00000265560.8	USP4	USP4-201	Known	Known	None	0.6499999761581421	None	None	None	None
m54284U_191111_172039/117574436/ccs	PB_GM12878_R2	hg38_SIRV	chr2	70288100	70281365	-	2	353	6446	378282	ENSG00000143977.13	ENCODEHT000378282	SNRPG	ENCODEHT000378282	Known	ISM	Suffix	0.15000000596046448	None	None	None	None
89d21881-f387-45bf-9f35-edc5a4775a5b	ONT_GM12878_R1	hg38_SIRV	chr14	75651829	75650632	-	2	833	39434	378271	ENSG00000133935.6	ENCODEHT000378271	ERG28	ENCODEHT000378271	Known	ISM	Suffix	0.20000000298023224	None	None	None	None
m54284U_191110_105540/10355162/ccs	PB_GM12878_R1	hg38_SIRV	chr22	41621307	41656952	+	10	1405	55486	374933	ENSG00000196419.12	ENCODEHT000374933	XRCC6	ENCODEHT000374933	Known	ISM	Prefix	0.44999998807907104	None	None	None	None
m54284U_191110_105540/141689257/ccs	PB_GM12878_R1	hg38_SIRV	chr16	67936848	67934509	-	8	972	44368	155297	ENSG00000205220.11	ENST00000358514.8	PSMB10	PSMB10-201	Known	Known	None	0.30000001192092896	None	None	None	None
e5fa99ab-a331-4499-806e-c778143657a4	ONT_GM12878_R1	hg38_SIRV	chrX	12975121	12977228	+	3	610	55890	199688	ENSG00000205542.10	ENST00000451311.6	TMSB4X	TMSB4X-204	Known	Known	None	0.0	None	None	None	None
93435d01-dfb0-4e25-9cd4-a6adaa0f51bb	ONT_GM12878_R1	hg38_SIRV	chr17	38853736	38850082	-	5	499	46440	163470	ENSG00000125691.12	ENST00000479035.6	RPL23	RPL23-206	Known	Known	None	0.15000000596046448	None	None	None	None
m54284U_191110_105540/76678403/ccs	PB_GM12878_R1	hg38_SIRV	chr1	28233015	28200559	-	9	1468	938	3423	ENSG00000126698.10	ENST00000263697.5	DNAJC8	DNAJC8-201	Known	Known	None	0.25	None	None	None	None
e5c1d1e0-92c2-4c8e-9408-c13b785f83c7	ONT_GM12878_R2	hg38_SIRV	chr19	13774470	13778456	+	3	566	49957	178388	ENSG00000104979.8	ENST00000588234.5	C19orf53	C19orf53-202	Known	Known	None	0.10000000149011612	None	None	None	None
m54284U_191111_172039/123864085/ccs	PB_GM12878_R2	hg38_SIRV	chr4	122923085	123028499	+	11	2241	14059	378283	ENSG00000145375.7	ENCODEHT000378283	SPATA5	ENCODEHT000378283	Known	ISM	Prefix	0.10000000149011612	None	None	None	None
ed63f141-c7e0-4ae3-b704-344462a87aa9	ONT_GM12878_R1	hg38_SIRV	chrX	12975121	12977227	+	3	615	55890	199688	ENSG00000205542.10	ENST00000451311.6	TMSB4X	TMSB4X-204	Known	Known	None	0.0	None	None	None	None
m54284U_191110_105540/88539923/ccs	PB_GM12878_R1	hg38_SIRV	chr15	72783720	72751372	-	4	2071	41723	378121	ENSG00000159322.17	ENCODEHT000378121	ADPGK	ENCODEHT000378121	Known	NIC	None	0.25	None	None	None	None
m54284U_191110_105540/101910924/ccs	PB_GM12878_R1	hg38_SIRV	chr3	49340052	49278202	-	22	3011	10125	37089	ENSG00000114316.12	ENST00000265560.8	USP4	USP4-201	Known	Known	None	0.6499999761581421	None	None	None	None
m54284U_191110_105540/10486453/ccs	PB_GM12878_R1	hg38_SIRV	chr22	41621303	41664035	+	13	2108	55486	198321	ENSG00000196419.12	ENST00000360079.7	XRCC6	XRCC6-202	Known	Known	None	0.20000000298023224	None	None	None	None
7a9c2571-6c2b-4eaf-8834-ec233d078881	ONT_GM12878_R2	hg38_SIRV	chr7	75073776	75042260	-	11	2212	22002	76857	ENSG00000274523.4	ENST00000610322.4	RCC1L	RCC1L-201	Known	Known	None	0.25	None	None	None	None
m54284U_191111_172039/168691952/ccs	PB_GM12878_R2	hg38_SIRV	chr5	134004734	133971916	-	9	1801	16733	59609	ENSG00000213585.10	ENST00000395047.6	VDAC1	VDAC1-203	Known	Known	None	0.05000000074505806	None	None	None	None
fe92b2e3-af14-4fb8-9018-3f786880f9df	ONT_GM12878_R2	hg38_SIRV	chr14	75657423	75650894	-	4	1005	39434	378284	ENSG00000133935.6	ENCODEHT000378284	ERG28	ENCODEHT000378284	Known	ISM	Suffix	0.20000000298023224	None	None	None	None
m54284U_191111_172039/139789764/ccs	PB_GM12878_R2	hg38_SIRV	chr11	61792932	61797230	+	2	1987	31988	110101	ENSG00000168496.3	ENST00000305885.2	FEN1	FEN1-201	Known	Known	None	0.550000011920929	None	None	None	None
m54284U_191111_172039/140182519/ccs	PB_GM12878_R2	hg38_SIRV	chr4	122923085	123122899	+	15	3061	14059	378285	ENSG00000145375.7	ENCODEHT000378285	SPATA5	ENCODEHT000378285	Known	NNC	None	0.3499999940395355	None	None	None	None
e9b36782-2255-4757-9d73-f7cbe9798f3a	ONT_GM12878_R1	hg38_SIRV	chrX	12975121	12977218	+	3	606	55890	199688	ENSG00000205542.10	ENST00000451311.6	TMSB4X	TMSB4X-204	Known	Known	None	0.30000001192092896	None	None	None	None
m54284U_191110_105540/144769563/ccs	PB_GM12878_R1	hg38_SIRV	chr16	67936848	67934509	-	8	972	44368	155297	ENSG00000205220.11	ENST00000358514.8	PSMB10	PSMB10-201	Known	Known	None	0.30000001192092896	None	None	None	None
m54284U_191110_105540/10682370/ccs	PB_GM12878_R1	hg38_SIRV	chr22	41621303	41664038	+	13	2111	55486	198321	ENSG00000196419.12	ENST00000360079.7	XRCC6	XRCC6-202	Known	Known	None	0.15000000596046448	None	None	None	None
m54284U_191110_105540/76809172/ccs	PB_GM12878_R1	hg38_SIRV	chr1	28233027	28200559	-	9	1480	938	3423	ENSG00000126698.10	ENST00000263697.5	DNAJC8	DNAJC8-201	Known	Known	None	0.25	None	None	None	None
181f135b-4341-4735-b4df-893567a37e89	ONT_GM12878_R1	hg38_SIRV	chr17	38853725	38850082	-	5	486	46440	163470	ENSG00000125691.12	ENST00000479035.6	RPL23	RPL23-206	Known	Known	None	0.15000000596046448	None	None	None	None
m54284U_191110_105540/115410206/ccs	PB_GM12878_R1	hg38_SIRV	chr3	49340052	49278202	-	22	3011	10125	37089	ENSG00000114316.12	ENST00000265560.8	USP4	USP4-201	Known	Known	None	0.6499999761581421	None	None	None	None
a89b173f-ed1c-4ca8-a76f-40ce16b6002b	ONT_GM12878_R1	hg38_SIRV	chrX	12975121	12977222	+	3	603	55890	199688	ENSG00000205542.10	ENST00000451311.6	TMSB4X	TMSB4X-204	Known	Known	None	0.10000000149011612	None	None	None	None
b328c8b4-84cf-4658-b2f0-5229a5cc169b	ONT_GM12878_R1	hg38_SIRV	chr7	75070823	75042268	-	10	1824	22002	378020	ENSG00000274523.4	ENCODEHT000378020	RCC1L	ENCODEHT000378020	Known	ISM	Suffix	0.20000000298023224	None	None	None	None
m54284U_191110_105540/8653093/ccs	PB_GM12878_R1	hg38_SIRV	chr19	13774471	13778458	+	3	567	49957	178388	ENSG00000104979.8	ENST00000588234.5	C19orf53	C19orf53-202	Known	Known	None	0.10000000149011612	None	None	None	None
m54284U_191110_105540/91359744/ccs	PB_GM12878_R1	hg38_SIRV	chr15	72783720	72751372	-	7	2489	41723	144908	ENSG00000159322.17	ENST00000311669.12	ADPGK	ADPGK-201	Known	Known	None	0.25	None	None	None	None
fff6f38d-61a9-486b-9b5d-62801318eb6b	ONT_GM12878_R2	hg38_SIRV	chr14	75651226	75650634	-	1	320	39434	378237	ENSG00000133935.6	ENCODEHT000378237	ERG28	ENCODEHT000378237	Known	Genomic	None	0.20000000298023224	None	None	None	None
m54284U_191111_172039/122160957/ccs	PB_GM12878_R2	hg38_SIRV	chr2	70293728	70281365	-	4	579	6446	22734	ENSG00000143977.13	ENST00000272348.6	SNRPG	SNRPG-201	Known	Known	None	0.15000000596046448	None	None	None	None
3f0d43bf-20b3-4d44-a536-667505c94328	ONT_GM12878_R1	hg38_SIRV	chrX	12975121	12977215	+	3	594	55890	199688	ENSG00000205542.10	ENST00000451311.6	TMSB4X	TMSB4X-204	Known	Known	None	0.30000001192092896	None	None	None	None
m54284U_191110_105540/10944538/ccs	PB_GM12878_R1	hg38_SIRV	chr22	41621303	41664036	+	13	2109	55486	198321	ENSG00000196419.12	ENST00000360079.7	XRCC6	XRCC6-202	Known	Known	None	0.15000000596046448	None	None	None	None
m54284U_191111_172039/168755207/ccs	PB_GM12878_R2	hg38_SIRV	chr5	134004767	133971916	-	9	1834	16733	59609	ENSG00000213585.10	ENST00000395047.6	VDAC1	VDAC1-203	Known	Known	None	0.05000000074505806	None	None	None	None
m54284U_191111_172039/140708484/ccs	PB_GM12878_R2	hg38_SIRV	chr11	61792932	61797229	+	2	1986	31988	110101	ENSG00000168496.3	ENST00000305885.2	FEN1	FEN1-201	Known	Known	None	0.550000011920929	None	None	None	None
8945b4b3-ed65-4588-99b0-138888506d59	ONT_GM12878_R1	hg38_SIRV	chr7	75073787	75042261	-	11	2216	22002	76857	ENSG00000274523.4	ENST00000610322.4	RCC1L	RCC1L-201	Known	Known	None	0.20000000298023224	None	None	None	None
m54284U_191110_105540/77136887/ccs	PB_GM12878_R1	hg38_SIRV	chr1	28233022	28200559	-	9	1475	938	3423	ENSG00000126698.10	ENST00000263697.5	DNAJC8	DNAJC8-201	Known	Known	None	0.25	None	None	None	None
79b3ef1d-178e-426b-be3b-2ecaecead2d6	ONT_GM12878_R1	hg38_SIRV	chr7	75073757	75042263	-	11	2178	22002	378286	ENSG00000274523.4	ENCODEHT000378286	RCC1L	ENCODEHT000378286	Known	NNC	None	0.10000000149011612	None	None	None	None
m54284U_191110_105540/124520269/ccs	PB_GM12878_R1	hg38_SIRV	chr3	49340053	49278202	-	22	3012	10125	37089	ENSG00000114316.12	ENST00000265560.8	USP4	USP4-201	Known	Known	None	0.6499999761581421	None	None	None	None
m54284U_191110_105540/144900330/ccs	PB_GM12878_R1	hg38_SIRV	chr16	67936848	67934509	-	8	972	44368	155297	ENSG00000205220.11	ENST00000358514.8	PSMB10	PSMB10-201	Known	Known	None	0.30000001192092896	None	None	None	None
6afc6ce8-b57c-4a31-9a80-95b9ec4c3db0	ONT_GM12878_R1	hg38_SIRV	chrX	12975121	12977220	+	3	570	55890	199688	ENSG00000205542.10	ENST00000451311.6	TMSB4X	TMSB4X-204	Known	Known	None	0.20000000298023224	None	None	None	None
m54284U_191111_172039/142346089/ccs	PB_GM12878_R2	hg38_SIRV	chr4	122923085	122934613	+	5	1080	14059	378287	ENSG00000145375.7	ENCODEHT000378287	SPATA5	ENCODEHT000378287	Known	ISM	Prefix	0.6000000238418579	None	None	None	None
m54284U_191110_105540/99420299/ccs	PB_GM12878_R1	hg38_SIRV	chr15	72783752	72751446	-	6	2321	41723	378083	ENSG00000159322.17	ENCODEHT000378083	ADPGK	ENCODEHT000378083	Known	NIC	None	0.25	None	None	None	None
7bc55330-39c1-472a-8738-1f7a1b9e333a	ONT_GM12878_R1	hg38_SIRV	chr17	38853724	38850082	-	5	487	46440	163470	ENSG00000125691.12	ENST00000479035.6	RPL23	RPL23-206	Known	Known	None	0.15000000596046448	None	None	None	None
m54284U_191110_105540/11339492/ccs	PB_GM12878_R1	hg38_SIRV	chr22	41621303	41664038	+	13	2111	55486	198321	ENSG00000196419.12	ENST00000360079.7	XRCC6	XRCC6-202	Known	Known	None	0.15000000596046448	None	None	None	None
m54284U_191110_105540/9897662/ccs	PB_GM12878_R1	hg38_SIRV	chr19	13774471	13778462	+	3	571	49957	178388	ENSG00000104979.8	ENST00000588234.5	C19orf53	C19orf53-202	Known	Known	None	0.05000000074505806	None	None	None	None
m54284U_191110_105540/37748788/ccs	PB_GM12878_R1	hg38_SIRV	chr14	75660875	75650895	-	5	1215	39434	137445	ENSG00000133935.6	ENST00000256319.6	ERG28	ERG28-201	Known	Known	None	0.20000000298023224	None	None	None	None
85bb6bd1-b7f6-4c1d-8a7a-8e95d5f0b04c	ONT_GM12878_R1	hg38_SIRV	chrX	12975121	12977221	+	3	603	55890	199688	ENSG00000205542.10	ENST00000451311.6	TMSB4X	TMSB4X-204	Known	Known	None	0.15000000596046448	None	None	None	None
m54284U_191111_172039/168755522/ccs	PB_GM12878_R2	hg38_SIRV	chr5	134004724	133971916	-	9	1791	16733	59609	ENSG00000213585.10	ENST00000395047.6	VDAC1	VDAC1-203	Known	Known	None	0.05000000074505806	None	None	None	None
59c70e71-2024-4d2e-80f7-5fff88408b61	ONT_GM12878_R1	hg38_SIRV	chrX	12975121	12977228	+	3	605	55890	199688	ENSG00000205542.10	ENST00000451311.6	TMSB4X	TMSB4X-204	Known	Known	None	0.0	None	None	None	None
m54284U_191111_172039/134284411/ccs	PB_GM12878_R2	hg38_SIRV	chr2	70293730	70281365	-	4	581	6446	22734	ENSG00000143977.13	ENST00000272348.6	SNRPG	SNRPG-201	Known	Known	None	0.15000000596046448	None	None	None	None
m54284U_191110_105540/11471652/ccs	PB_GM12878_R1	hg38_SIRV	chr22	41621303	41664039	+	13	2112	55486	198321	ENSG00000196419.12	ENST00000360079.7	XRCC6	XRCC6-202	Known	Known	None	0.15000000596046448	None	None	None	None
m54284U_191110_105540/77661761/ccs	PB_GM12878_R1	hg38_SIRV	chr1	28233024	28200559	-	9	1477	938	3423	ENSG00000126698.10	ENST00000263697.5	DNAJC8	DNAJC8-201	Known	Known	None	0.25	None	None	None	None
m54284U_191110_105540/125765626/ccs	PB_GM12878_R1	hg38_SIRV	chr3	49340053	49278202	-	22	3012	10125	37089	ENSG00000114316.12	ENST00000265560.8	USP4	USP4-201	Known	Known	None	0.6499999761581421	None	None	None	None
m54284U_191111_172039/146146478/ccs	PB_GM12878_R2	hg38_SIRV	chr11	61792932	61797236	+	2	1987	31988	110101	ENSG00000168496.3	ENST00000305885.2	FEN1	FEN1-201	Known	Known	None	0.3499999940395355	None	None	None	None
f48937f1-c0fe-4590-9595-9ab00e8f7b81	ONT_GM12878_R1	hg38_SIRV	chrX	12975121	12977224	+	3	612	55890	199688	ENSG00000205542.10	ENST00000451311.6	TMSB4X	TMSB4X-204	Known	Known	None	0.05000000074505806	None	None	None	None
m54284U_191110_105540/108856125/ccs	PB_GM12878_R1	hg38_SIRV	chr15	72783699	72751444	-	6	2274	41723	378088	ENSG00000159322.17	ENCODEHT000378088	ADPGK	ENCODEHT000378088	Known	NIC	None	0.25	None	None	None	None
e379fc38-efdc-4fc0-93ea-3c41096d5388	ONT_GM12878_R2	hg38_SIRV	chr7	75073577	75042277	-	11	1990	22002	76857	ENSG00000274523.4	ENST00000610322.4	RCC1L	RCC1L-201	Known	Known	None	0.20000000298023224	None	None	None	None
m54284U_191110_105540/144966631/ccs	PB_GM12878_R1	hg38_SIRV	chr16	67936832	67934509	-	8	956	44368	155297	ENSG00000205220.11	ENST00000358514.8	PSMB10	PSMB10-201	Known	Known	None	0.30000001192092896	None	None	None	None
m54284U_191110_105540/124585270/ccs	PB_GM12878_R1	hg38_SIRV	chr15	72775022	72751372	-	6	2401	41723	378288	ENSG00000159322.17	ENCODEHT000378288	ADPGK	ENCODEHT000378288	Known	NNC	None	0.25	None	None	None	None
da69c43f-a974-49e6-8c49-cdbeb4dfaa44	ONT_GM12878_R1	hg38_SIRV	chr17	38853714	38850082	-	5	483	46440	163470	ENSG00000125691.12	ENST00000479035.6	RPL23	RPL23-206	Known	Known	None	0.15000000596046448	None	None	None	None
m54284U_191110_105540/21693065/ccs	PB_GM12878_R1	hg38_SIRV	chr19	13774471	13778456	+	3	565	49957	178388	ENSG00000104979.8	ENST00000588234.5	C19orf53	C19orf53-202	Known	Known	None	0.10000000149011612	None	None	None	None
08cf6706-c620-4108-923e-50bc38e6cd15	ONT_GM12878_R1	hg38_SIRV	chrX	12975121	12977220	+	3	608	55890	199688	ENSG00000205542.10	ENST00000451311.6	TMSB4X	TMSB4X-204	Known	Known	None	0.20000000298023224	None	None	None	None
m54284U_191111_172039/151651281/ccs	PB_GM12878_R2	hg38_SIRV	chr4	122923077	122934597	+	5	1125	14059	378272	ENSG00000145375.7	ENCODEHT000378272	SPATA5	ENCODEHT000378272	Known	ISM	Prefix	0.4000000059604645	None	None	None	None
m54284U_191110_105540/50268880/ccs	PB_GM12878_R1	hg38_SIRV	chr14	75660836	75650895	-	5	1176	39434	137445	ENSG00000133935.6	ENST00000256319.6	ERG28	ERG28-201	Known	Known	None	0.20000000298023224	None	None	None	None
m54284U_191110_105540/12256795/ccs	PB_GM12878_R1	hg38_SIRV	chr22	41621303	41664038	+	13	2111	55486	198321	ENSG00000196419.12	ENST00000360079.7	XRCC6	XRCC6-202	Known	Known	None	0.15000000596046448	None	None	None	None
m54284U_191111_172039/168821817/ccs	PB_GM12878_R2	hg38_SIRV	chr5	134004740	133971916	-	9	1807	16733	59609	ENSG00000213585.10	ENST00000395047.6	VDAC1	VDAC1-203	Known	Known	None	0.05000000074505806	None	None	None	None
58f45c2b-f45c-445b-a22a-1c3d30186d3e	ONT_GM12878_R1	hg38_SIRV	chrX	12975121	12977220	+	3	608	55890	199688	ENSG00000205542.10	ENST00000451311.6	TMSB4X	TMSB4X-204	Known	Known	None	0.20000000298023224	None	None	None	None
m54284U_191110_105540/130941505/ccs	PB_GM12878_R1	hg38_SIRV	chr3	49340052	49278202	-	22	3011	10125	37089	ENSG00000114316.12	ENST00000265560.8	USP4	USP4-201	Known	Known	None	0.6499999761581421	None	None	None	None
m54284U_191110_105540/78381733/ccs	PB_GM12878_R1	hg38_SIRV	chr1	28233003	28200559	-	9	1456	938	3423	ENSG00000126698.10	ENST00000263697.5	DNAJC8	DNAJC8-201	Known	Known	None	0.25	None	None	None	None
dd71b629-4e3e-4225-abcc-bbd8f4997c96	ONT_GM12878_R2	hg38_SIRV	chr7	75073788	75042277	-	11	2195	22002	76857	ENSG00000274523.4	ENST00000610322.4	RCC1L	RCC1L-201	Known	Known	None	0.20000000298023224	None	None	None	None
e1c68a15-74cc-4bc5-94db-35fa83b796a5	ONT_GM12878_R1	hg38_SIRV	chrX	12975121	12977229	+	3	611	55890	199688	ENSG00000205542.10	ENST00000451311.6	TMSB4X	TMSB4X-204	Known	Known	None	0.0	None	None	None	None
m54284U_191111_172039/149226901/ccs	PB_GM12878_R2	hg38_SIRV	chr11	61792932	61797238	+	2	1995	31988	110101	ENSG00000168496.3	ENST00000305885.2	FEN1	FEN1-201	Known	Known	None	0.25	None	None	None	None
m54284U_191110_105540/12454030/ccs	PB_GM12878_R1	hg38_SIRV	chr22	41621303	41664039	+	13	2112	55486	198321	ENSG00000196419.12	ENST00000360079.7	XRCC6	XRCC6-202	Known	Known	None	0.15000000596046448	None	None	None	None
m54284U_191111_172039/166854705/ccs	PB_GM12878_R2	hg38_SIRV	chr2	70293739	70281365	-	4	590	6446	22734	ENSG00000143977.13	ENST00000272348.6	SNRPG	SNRPG-201	Known	Known	None	0.15000000596046448	None	None	None	None
m54284U_191110_105540/135137052/ccs	PB_GM12878_R1	hg38_SIRV	chr15	72783723	72751372	-	6	2268	41723	378289	ENSG00000159322.17	ENCODEHT000378289	ADPGK	ENCODEHT000378289	Known	NIC	None	0.25	None	None	None	None
m54284U_191110_105540/145754953/ccs	PB_GM12878_R1	hg38_SIRV	chr16	67936852	67934509	-	8	976	44368	155297	ENSG00000205220.11	ENST00000358514.8	PSMB10	PSMB10-201	Known	Known	None	0.30000001192092896	None	None	None	None
ccbc4a53-c69e-4d09-b209-60a5ffc017dc	ONT_GM12878_R1	hg38_SIRV	chrX	12975121	12977227	+	3	600	55890	199688	ENSG00000205542.10	ENST00000451311.6	TMSB4X	TMSB4X-204	Known	Known	None	0.0	None	None	None	None
ba43b060-4b9d-485b-8fa7-b8172ec3e92b	ONT_GM12878_R1	hg38_SIRV	chr17	38853414	38850082	-	4	445	46440	376895	ENSG00000125691.12	ENCODEHT000376895	RPL23	ENCODEHT000376895	Known	ISM	Suffix	0.15000000596046448	None	None	None	None
m54284U_191110_105540/41224812/ccs	PB_GM12878_R1	hg38_SIRV	chr19	13774471	13778461	+	3	570	49957	178388	ENSG00000104979.8	ENST00000588234.5	C19orf53	C19orf53-202	Known	Known	None	0.05000000074505806	None	None	None	None
m54284U_191110_105540/84345087/ccs	PB_GM12878_R1	hg38_SIRV	chr14	75660875	75650895	-	5	1215	39434	137445	ENSG00000133935.6	ENST00000256319.6	ERG28	ERG28-201	Known	Known	None	0.20000000298023224	None	None	None	None
m54284U_191111_172039/169215213/ccs	PB_GM12878_R2	hg38_SIRV	chr4	122923077	122934539	+	5	1067	14059	378272	ENSG00000145375.7	ENCODEHT000378272	SPATA5	ENCODEHT000378272	Known	ISM	Prefix	0.6499999761581421	None	None	None	None
m54284U_191110_105540/140575388/ccs	PB_GM12878_R1	hg38_SIRV	chr3	49340034	49278202	-	21	2852	10125	37088	ENSG00000114316.12	ENST00000351842.8	USP4	USP4-202	Known	Known	None	0.6499999761581421	None	None	None	None
9b6a6883-40e3-4c01-9e38-50f4aa78ad74	ONT_GM12878_R1	hg38_SIRV	chrX	12975121	12977224	+	3	612	55890	199688	ENSG00000205542.10	ENST00000451311.6	TMSB4X	TMSB4X-204	Known	Known	None	0.05000000074505806	None	None	None	None
m54284U_191111_172039/88672771/ccs	PB_GM12878_R2	hg38_SIRV	chr4	122923087	123314159	+	17	2905	14059	378290	ENSG00000145375.7	ENCODEHT000378290	SPATA5	ENCODEHT000378290	Known	NNC	None	0.3499999940395355	None	None	None	None
m54284U_191110_105540/13959543/ccs	PB_GM12878_R1	hg38_SIRV	chr22	41621303	41664038	+	13	2111	55486	198321	ENSG00000196419.12	ENST00000360079.7	XRCC6	XRCC6-202	Known	Known	None	0.15000000596046448	None	None	None	None
m54284U_191111_172039/168887009/ccs	PB_GM12878_R2	hg38_SIRV	chr5	133993018	133971922	-	8	1715	16733	374117	ENSG00000213585.10	ENCODEHT000374117	VDAC1	ENCODEHT000374117	Known	ISM	Suffix	0.05000000074505806	None	None	None	None
m54284U_191110_105540/80151168/ccs	PB_GM12878_R1	hg38_SIRV	chr1	28233027	28200559	-	9	1480	938	3423	ENSG00000126698.10	ENST00000263697.5	DNAJC8	DNAJC8-201	Known	Known	None	0.25	None	None	None	None
a60e94bd-daed-4dd8-b9e4-3a0849f056d0	ONT_GM12878_R1	hg38_SIRV	chr7	75073786	75042273	-	11	2192	22002	378133	ENSG00000274523.4	ENCODEHT000378133	RCC1L	ENCODEHT000378133	Known	NNC	None	0.20000000298023224	None	None	None	None
m54284U_191110_105540/81397023/ccs	PB_GM12878_R1	hg38_SIRV	chr1	28233024	28200559	-	8	3086	938	378291	ENSG00000126698.10	ENCODEHT000378291	DNAJC8	ENCODEHT000378291	Known	NNC	None	0.25	None	None	None	None
b4115ca3-213b-4dcd-b788-644120b8cdc8	ONT_GM12878_R1	hg38_SIRV	chrX	12975121	12977188	+	3	576	55890	199688	ENSG00000205542.10	ENST00000451311.6	TMSB4X	TMSB4X-204	Known	Known	None	0.4000000059604645	None	None	None	None
m54284U_191110_105540/136054593/ccs	PB_GM12878_R1	hg38_SIRV	chr15	72783690	72751373	-	7	2468	41723	378097	ENSG00000159322.17	ENCODEHT000378097	ADPGK	ENCODEHT000378097	Known	NNC	None	0.25	None	None	None	None
m54284U_191111_172039/149619645/ccs	PB_GM12878_R2	hg38_SIRV	chr11	61792932	61797240	+	2	1991	31988	110101	ENSG00000168496.3	ENST00000305885.2	FEN1	FEN1-201	Known	Known	None	0.30000001192092896	None	None	None	None
94acbb62-04d9-4e67-960c-9b8ab4c78fa3	ONT_GM12878_R1	hg38_SIRV	chrX	12975121	12977222	+	3	610	55890	199688	ENSG00000205542.10	ENST00000451311.6	TMSB4X	TMSB4X-204	Known	Known	None	0.10000000149011612	None	None	None	None
m54284U_191110_105540/172230385/ccs	PB_GM12878_R1	hg38_SIRV	chr3	49325763	49278202	-	18	2316	10125	378292	ENSG00000114316.12	ENCODEHT000378292	USP4	ENCODEHT000378292	Known	ISM	Suffix	0.6499999761581421	None	None	None	None
m54284U_191110_105540/148441553/ccs	PB_GM12878_R1	hg38_SIRV	chr16	67936829	67934509	-	8	953	44368	155297	ENSG00000205220.11	ENST00000358514.8	PSMB10	PSMB10-201	Known	Known	None	0.30000001192092896	None	None	None	None
m54284U_191110_105540/14221418/ccs	PB_GM12878_R1	hg38_SIRV	chr22	41621303	41664038	+	13	2111	55486	198321	ENSG00000196419.12	ENST00000360079.7	XRCC6	XRCC6-202	Known	Known	None	0.15000000596046448	None	None	None	None
m54284U_191110_105540/72024531/ccs	PB_GM12878_R1	hg38_SIRV	chr19	13774471	13778456	+	3	565	49957	178388	ENSG00000104979.8	ENST00000588234.5	C19orf53	C19orf53-202	Known	Known	None	0.10000000149011612	None	None	None	None
m54284U_191111_172039/5047841/ccs	PB_GM12878_R2	hg38_SIRV	chr14	75660868	75650895	-	5	1208	39434	137445	ENSG00000133935.6	ENST00000256319.6	ERG28	ERG28-201	Known	Known	None	0.20000000298023224	None	None	None	None
m54284U_191111_172039/44960312/ccs	PB_GM12878_R2	hg38_SIRV	chr2	70293740	70281366	-	4	590	6446	22734	ENSG00000143977.13	ENST00000272348.6	SNRPG	SNRPG-201	Known	Known	None	0.20000000298023224	None	None	None	None
3504d1b3-60db-4b9b-a2c5-abf3e47ecd2b	ONT_GM12878_R1	hg38_SIRV	chr17	38853723	38850082	-	5	486	46440	163470	ENSG00000125691.12	ENST00000479035.6	RPL23	RPL23-206	Known	Known	None	0.15000000596046448	None	None	None	None
cd3da15f-a98d-410e-89a4-30e854032cda	ONT_GM12878_R1	hg38_SIRV	chrX	12975121	12977213	+	3	601	55890	199688	ENSG00000205542.10	ENST00000451311.6	TMSB4X	TMSB4X-204	Known	Known	None	0.3499999940395355	None	None	None	None
m54284U_191111_172039/175179527/ccs	PB_GM12878_R2	hg38_SIRV	chr4	122923074	123314089	+	17	2905	14059	378290	ENSG00000145375.7	ENCODEHT000378290	SPATA5	ENCODEHT000378290	Known	NNC	None	0.3499999940395355	None	None	None	None
42f98fdc-4f0d-46a3-9b3f-418bacb08d61	ONT_GM12878_R1	hg38_SIRV	chr7	75073778	75042278	-	11	2190	22002	76857	ENSG00000274523.4	ENST00000610322.4	RCC1L	RCC1L-201	Known	Known	None	0.20000000298023224	None	None	None	None
m54284U_191111_172039/2820709/ccs	PB_GM12878_R2	hg38_SIRV	chr3	49340043	49278202	-	22	3010	10125	378293	ENSG00000114316.12	ENCODEHT000378293	USP4	ENCODEHT000378293	Known	NNC	None	0.6499999761581421	None	None	None	None
m54284U_191111_172039/168887027/ccs	PB_GM12878_R2	hg38_SIRV	chr5	134004717	133971916	-	9	1769	16733	374349	ENSG00000213585.10	ENCODEHT000374349	VDAC1	ENCODEHT000374349	Known	NNC	None	0.05000000074505806	None	None	None	None
m54284U_191110_105540/81594971/ccs	PB_GM12878_R1	hg38_SIRV	chr1	28233027	28200559	-	9	1480	938	3423	ENSG00000126698.10	ENST00000263697.5	DNAJC8	DNAJC8-201	Known	Known	None	0.25	None	None	None	None
3dbacf17-288b-43f0-945c-47350dc2ea44	ONT_GM12878_R1	hg38_SIRV	chrX	12975121	12977228	+	3	616	55890	199688	ENSG00000205542.10	ENST00000451311.6	TMSB4X	TMSB4X-204	Known	Known	None	0.0	None	None	None	None
m54284U_191110_105540/14617201/ccs	PB_GM12878_R1	hg38_SIRV	chr22	41621303	41664038	+	13	2111	55486	198321	ENSG00000196419.12	ENST00000360079.7	XRCC6	XRCC6-202	Known	Known	None	0.15000000596046448	None	None	None	None
m54284U_191110_105540/141558118/ccs	PB_GM12878_R1	hg38_SIRV	chr15	72783719	72751372	-	5	2278	41723	378294	ENSG00000159322.17	ENCODEHT000378294	ADPGK	ENCODEHT000378294	Known	NIC	None	0.25	None	None	None	None
m54284U_191111_172039/150603316/ccs	PB_GM12878_R2	hg38_SIRV	chr11	61792932	61796829	+	2	1586	31988	110101	ENSG00000168496.3	ENST00000305885.2	FEN1	FEN1-201	Known	Known	None	0.550000011920929	None	None	None	None
52ca8c83-6971-4883-9787-1ccf0425092f	ONT_GM12878_R1	hg38_SIRV	chrX	12975121	12977220	+	3	597	55890	199688	ENSG00000205542.10	ENST00000451311.6	TMSB4X	TMSB4X-204	Known	Known	None	0.20000000298023224	None	None	None	None
m54284U_191110_105540/151718671/ccs	PB_GM12878_R1	hg38_SIRV	chr16	67936859	67934509	-	8	983	44368	155297	ENSG00000205220.11	ENST00000358514.8	PSMB10	PSMB10-201	Known	Known	None	0.30000001192092896	None	None	None	None
m54284U_191111_172039/9634706/ccs	PB_GM12878_R2	hg38_SIRV	chr14	75660878	75650895	-	5	1218	39434	137445	ENSG00000133935.6	ENST00000256319.6	ERG28	ERG28-201	Known	Known	None	0.20000000298023224	None	None	None	None
m54284U_191110_105540/74648171/ccs	PB_GM12878_R1	hg38_SIRV	chr19	13774471	13778463	+	3	572	49957	178388	ENSG00000104979.8	ENST00000588234.5	C19orf53	C19orf53-202	Known	Known	None	0.05000000074505806	None	None	None	None
3b9a1375-383b-4ec9-a191-688d1b86eb52	ONT_GM12878_R2	hg38_SIRV	chr7	75064643	75042285	-	8	1564	22002	76858	ENSG00000274523.4	ENST00000618102.4	RCC1L	RCC1L-206	Known	Known	None	0.3499999940395355	None	None	None	None
m54284U_191111_172039/13240248/ccs	PB_GM12878_R2	hg38_SIRV	chr3	49340043	49278202	-	22	3002	10125	37089	ENSG00000114316.12	ENST00000265560.8	USP4	USP4-201	Known	Known	None	0.6499999761581421	None	None	None	None
b5b1d450-abae-47e5-a3ab-930b559bb3e6	ONT_GM12878_R1	hg38_SIRV	chr17	38853723	38850082	-	5	486	46440	163470	ENSG00000125691.12	ENST00000479035.6	RPL23	RPL23-206	Known	Known	None	0.15000000596046448	None	None	None	None
m54284U_191111_172039/160956780/ccs	PB_GM12878_R2	hg38_SIRV	chr4	122923082	122934722	+	5	1056	14059	378287	ENSG00000145375.7	ENCODEHT000378287	SPATA5	ENCODEHT000378287	Known	ISM	Prefix	0.6000000238418579	None	None	None	None
m54284U_191110_105540/82381161/ccs	PB_GM12878_R1	hg38_SIRV	chr1	28233014	28200559	-	9	1467	938	3423	ENSG00000126698.10	ENST00000263697.5	DNAJC8	DNAJC8-201	Known	Known	None	0.25	None	None	None	None
m54284U_191110_105540/15141364/ccs	PB_GM12878_R1	hg38_SIRV	chr22	41621303	41664035	+	13	2108	55486	198321	ENSG00000196419.12	ENST00000360079.7	XRCC6	XRCC6-202	Known	Known	None	0.20000000298023224	None	None	None	None
87a9d05f-53de-4204-a822-a210dd72516b	ONT_GM12878_R1	hg38_SIRV	chrX	12975121	12977186	+	3	574	55890	199688	ENSG00000205542.10	ENST00000451311.6	TMSB4X	TMSB4X-204	Known	Known	None	0.3499999940395355	None	None	None	None
m54284U_191111_172039/169017609/ccs	PB_GM12878_R2	hg38_SIRV	chr5	134004738	133971916	-	9	1805	16733	59609	ENSG00000213585.10	ENST00000395047.6	VDAC1	VDAC1-203	Known	Known	None	0.05000000074505806	None	None	None	None
91aa0e56-61c5-4ca2-9a68-0f88efa6c5d8	ONT_GM12878_R2	hg38_SIRV	chr2	70293748	70281370	-	3	582	6446	378220	ENSG00000143977.13	ENCODEHT000378220	SNRPG	ENCODEHT000378220	Known	NNC	None	0.20000000298023224	None	None	None	None
m54284U_191110_105540/173737088/ccs	PB_GM12878_R1	hg38_SIRV	chr15	72783634	72751372	-	7	2401	41723	378146	ENSG00000159322.17	ENCODEHT000378146	ADPGK	ENCODEHT000378146	Known	NIC	None	0.25	None	None	None	None
d8018de6-b2cc-4795-8dc1-8209e5c6f6d8	ONT_GM12878_R1	hg38_SIRV	chrX	12975121	12977222	+	3	581	55890	199688	ENSG00000205542.10	ENST00000451311.6	TMSB4X	TMSB4X-204	Known	Known	None	0.10000000149011612	None	None	None	None
m54284U_191110_105540/80677243/ccs	PB_GM12878_R1	hg38_SIRV	chr19	13774471	13778461	+	3	570	49957	178388	ENSG00000104979.8	ENST00000588234.5	C19orf53	C19orf53-202	Known	Known	None	0.05000000074505806	None	None	None	None
m54284U_191110_105540/15204536/ccs	PB_GM12878_R1	hg38_SIRV	chr22	41621303	41664033	+	13	2106	55486	198321	ENSG00000196419.12	ENST00000360079.7	XRCC6	XRCC6-202	Known	Known	None	0.20000000298023224	None	None	None	None
m54284U_191111_172039/23856580/ccs	PB_GM12878_R2	hg38_SIRV	chr3	49340071	49278202	-	22	3030	10125	37089	ENSG00000114316.12	ENST00000265560.8	USP4	USP4-201	Known	Known	None	0.6499999761581421	None	None	None	None
m54284U_191111_172039/152568090/ccs	PB_GM12878_R2	hg38_SIRV	chr11	61792932	61797230	+	2	1987	31988	110101	ENSG00000168496.3	ENST00000305885.2	FEN1	FEN1-201	Known	Known	None	0.550000011920929	None	None	None	None
484bb343-7b86-4ad5-bba9-00184d996baa	ONT_GM12878_R1	hg38_SIRV	chr7	75073787	75042292	-	11	2179	22002	76857	ENSG00000274523.4	ENST00000610322.4	RCC1L	RCC1L-201	Known	Known	None	0.4000000059604645	None	None	None	None
m54284U_191111_172039/71763170/ccs	PB_GM12878_R2	hg38_SIRV	chr14	75660852	75650895	-	5	1192	39434	137445	ENSG00000133935.6	ENST00000256319.6	ERG28	ERG28-201	Known	Known	None	0.20000000298023224	None	None	None	None
3fbebf16-0b1f-49c4-8c02-cd2a3f640551	ONT_GM12878_R1	hg38_SIRV	chrX	12975121	12977218	+	3	606	55890	199688	ENSG00000205542.10	ENST00000451311.6	TMSB4X	TMSB4X-204	Known	Known	None	0.30000001192092896	None	None	None	None
m54284U_191110_105540/152307773/ccs	PB_GM12878_R1	hg38_SIRV	chr16	67936848	67934509	-	8	972	44368	155297	ENSG00000205220.11	ENST00000358514.8	PSMB10	PSMB10-201	Known	Known	None	0.30000001192092896	None	None	None	None
m54284U_191111_172039/4064930/ccs	PB_GM12878_R2	hg38_SIRV	chr4	122923092	123256191	+	15	2457	14059	378266	ENSG00000145375.7	ENCODEHT000378266	SPATA5	ENCODEHT000378266	Known	ISM	Prefix	0.3499999940395355	None	None	None	None
m54284U_191110_105540/82838222/ccs	PB_GM12878_R1	hg38_SIRV	chr1	28233013	28200559	-	9	1457	938	3423	ENSG00000126698.10	ENST00000263697.5	DNAJC8	DNAJC8-201	Known	Known	None	0.25	None	None	None	None
01ffb201-372b-440c-99a3-2415eaa04d88	ONT_GM12878_R1	hg38_SIRV	chr17	38853424	38850082	-	4	456	46440	376895	ENSG00000125691.12	ENCODEHT000376895	RPL23	ENCODEHT000376895	Known	ISM	Suffix	0.15000000596046448	None	None	None	None
m54284U_191111_172039/169084775/ccs	PB_GM12878_R2	hg38_SIRV	chr5	134004665	133971916	-	9	1732	16733	59609	ENSG00000213585.10	ENST00000395047.6	VDAC1	VDAC1-203	Known	Known	None	0.05000000074505806	None	None	None	None
m54284U_191110_105540/176097649/ccs	PB_GM12878_R1	hg38_SIRV	chr15	72783713	72751373	-	7	2491	41723	378097	ENSG00000159322.17	ENCODEHT000378097	ADPGK	ENCODEHT000378097	Known	NNC	None	0.25	None	None	None	None
7b78b3ec-916d-4d58-82b4-afcf72729cbd	ONT_GM12878_R1	hg38_SIRV	chrX	12975121	12977222	+	3	588	55890	199688	ENSG00000205542.10	ENST00000451311.6	TMSB4X	TMSB4X-204	Known	Known	None	0.10000000149011612	None	None	None	None
m54284U_191110_105540/15403254/ccs	PB_GM12878_R1	hg38_SIRV	chr22	41621303	41664037	+	13	2110	55486	198321	ENSG00000196419.12	ENST00000360079.7	XRCC6	XRCC6-202	Known	Known	None	0.15000000596046448	None	None	None	None
12b00814-3492-42d6-a146-58e73abc9cd1	ONT_GM12878_R2	hg38_SIRV	chr2	70293704	70281366	-	3	531	6446	22735	ENSG00000143977.13	ENST00000429728.1	SNRPG	SNRPG-203	Known	Known	None	0.20000000298023224	None	None	None	None
m54284U_191110_105540/90636499/ccs	PB_GM12878_R1	hg38_SIRV	chr19	13774471	13778456	+	3	565	49957	178388	ENSG00000104979.8	ENST00000588234.5	C19orf53	C19orf53-202	Known	Known	None	0.10000000149011612	None	None	None	None
m54284U_191111_172039/44827006/ccs	PB_GM12878_R2	hg38_SIRV	chr3	49340065	49278202	-	22	3024	10125	37089	ENSG00000114316.12	ENST00000265560.8	USP4	USP4-201	Known	Known	None	0.6499999761581421	None	None	None	None
8a432834-d10c-4701-8e51-64e5d7b6248d	ONT_GM12878_R1	hg38_SIRV	chrX	12975121	12977215	+	3	597	55890	199688	ENSG00000205542.10	ENST00000451311.6	TMSB4X	TMSB4X-204	Known	Known	None	0.30000001192092896	None	None	None	None
2f7f4e57-ee38-4cc5-a0f6-afae2f9ca749	ONT_GM12878_R1	hg38_SIRV	chr7	75073747	75042354	-	11	2083	22002	76857	ENSG00000274523.4	ENST00000610322.4	RCC1L	RCC1L-201	Known	Known	None	0.20000000298023224	None	None	None	None
m54284U_191111_172039/116261886/ccs	PB_GM12878_R2	hg38_SIRV	chr4	122923085	122938249	+	8	1452	14059	378279	ENSG00000145375.7	ENCODEHT000378279	SPATA5	ENCODEHT000378279	Known	ISM	Prefix	0.4000000059604645	None	None	None	None
m54284U_191110_105540/83100738/ccs	PB_GM12878_R1	hg38_SIRV	chr1	28233004	28200559	-	9	1457	938	3423	ENSG00000126698.10	ENST00000263697.5	DNAJC8	DNAJC8-201	Known	Known	None	0.25	None	None	None	None
m54284U_191111_172039/85657849/ccs	PB_GM12878_R2	hg38_SIRV	chr14	75660851	75650895	-	5	1191	39434	137445	ENSG00000133935.6	ENST00000256319.6	ERG28	ERG28-201	Known	Known	None	0.20000000298023224	None	None	None	None
m54284U_191110_105540/153878721/ccs	PB_GM12878_R1	hg38_SIRV	chr16	67936814	67934509	-	8	938	44368	155297	ENSG00000205220.11	ENST00000358514.8	PSMB10	PSMB10-201	Known	Known	None	0.30000001192092896	None	None	None	None
m54284U_191110_105540/16123926/ccs	PB_GM12878_R1	hg38_SIRV	chr22	41621303	41664037	+	13	2110	55486	198321	ENSG00000196419.12	ENST00000360079.7	XRCC6	XRCC6-202	Known	Known	None	0.15000000596046448	None	None	None	None
m54284U_191111_172039/152767278/ccs	PB_GM12878_R2	hg38_SIRV	chr11	61793001	61797232	+	3	1462	31988	375009	ENSG00000168496.3	ENCODEHT000375009	FEN1	ENCODEHT000375009	Known	NIC	None	0.550000011920929	None	None	None	None
a278d7f3-bc75-4d70-bc01-84120484f217	ONT_GM12878_R1	hg38_SIRV	chrX	12975121	12977227	+	3	622	55890	199688	ENSG00000205542.10	ENST00000451311.6	TMSB4X	TMSB4X-204	Known	Known	None	0.0	None	None	None	None
f8550622-6b8d-4faa-84e3-4375cd7a0c22	ONT_GM12878_R1	hg38_SIRV	chr17	38853424	38850082	-	4	462	46440	376895	ENSG00000125691.12	ENCODEHT000376895	RPL23	ENCODEHT000376895	Known	ISM	Suffix	0.15000000596046448	None	None	None	None
m54284U_191111_172039/6488513/ccs	PB_GM12878_R2	hg38_SIRV	chr15	72783731	72751372	-	4	2144	41723	378295	ENSG00000159322.17	ENCODEHT000378295	ADPGK	ENCODEHT000378295	Known	NIC	None	0.25	None	None	None	None
m54284U_191111_172039/169150411/ccs	PB_GM12878_R2	hg38_SIRV	chr5	134004747	133971916	-	9	1811	16733	59607	ENSG00000213585.10	ENST00000395044.7	VDAC1	VDAC1-202	Known	Known	None	0.05000000074505806	None	None	None	None
m54284U_191111_172039/54266131/ccs	PB_GM12878_R2	hg38_SIRV	chr3	49340071	49278202	-	22	3030	10125	37089	ENSG00000114316.12	ENST00000265560.8	USP4	USP4-201	Known	Known	None	0.6499999761581421	None	None	None	None
f91b7669-ce7b-4f8b-9e70-c5ab320d99b8	ONT_GM12878_R1	hg38_SIRV	chrX	12975113	13013194	+	4	604	55890	374169	ENSG00000205542.10	ENCODEHT000374169	TMSB4X	ENCODEHT000374169	Known	NNC	None	0.15000000596046448	None	None	None	None
m54284U_191110_105540/91423258/ccs	PB_GM12878_R1	hg38_SIRV	chr19	13774471	13778458	+	3	567	49957	178388	ENSG00000104979.8	ENST00000588234.5	C19orf53	C19orf53-202	Known	Known	None	0.10000000149011612	None	None	None	None
m54284U_191110_105540/58001098/ccs	PB_GM12878_R1	hg38_SIRV	chr4	122923087	123095200	+	15	2514	14059	378281	ENSG00000145375.7	ENCODEHT000378281	SPATA5	ENCODEHT000378281	Known	NIC	None	0.30000001192092896	None	None	None	None
m54284U_191110_105540/16515788/ccs	PB_GM12878_R1	hg38_SIRV	chr22	41621303	41664038	+	13	2111	55486	198321	ENSG00000196419.12	ENST00000360079.7	XRCC6	XRCC6-202	Known	Known	None	0.15000000596046448	None	None	None	None
631adb71-a715-49cf-bda0-6423d8a662a0	ONT_GM12878_R2	hg38_SIRV	chr2	70293726	70281366	-	4	562	6446	22734	ENSG00000143977.13	ENST00000272348.6	SNRPG	SNRPG-201	Known	Known	None	0.20000000298023224	None	None	None	None
5cc4eff6-8204-4ed8-9d1b-dfed60ae9cab	ONT_GM12878_R1	hg38_SIRV	chrX	12975121	12977213	+	3	601	55890	199688	ENSG00000205542.10	ENST00000451311.6	TMSB4X	TMSB4X-204	Known	Known	None	0.3499999940395355	None	None	None	None
m54284U_191110_105540/83232619/ccs	PB_GM12878_R1	hg38_SIRV	chr1	28233027	28200559	-	9	1480	938	3423	ENSG00000126698.10	ENST00000263697.5	DNAJC8	DNAJC8-201	Known	Known	None	0.25	None	None	None	None
m54284U_191111_172039/114428345/ccs	PB_GM12878_R2	hg38_SIRV	chr14	75660835	75650895	-	5	1175	39434	137445	ENSG00000133935.6	ENST00000256319.6	ERG28	ERG28-201	Known	Known	None	0.20000000298023224	None	None	None	None
711a9352-4045-4cd8-bee5-12151a6badca	ONT_GM12878_R1	hg38_SIRV	chr7	75043050	75042705	-	1	352	22002	378296	ENSG00000274523.4	ENCODEHT000378296	RCC1L	ENCODEHT000378296	Known	ISM	None	0.25	None	None	None	None
m54284U_191111_172039/25298612/ccs	PB_GM12878_R2	hg38_SIRV	chr15	72783776	72751372	-	7	2530	41723	378105	ENSG00000159322.17	ENCODEHT000378105	ADPGK	ENCODEHT000378105	Known	NIC	None	0.25	None	None	None	None
m54284U_191110_105540/154271938/ccs	PB_GM12878_R1	hg38_SIRV	chr16	67936829	67934509	-	8	953	44368	155297	ENSG00000205220.11	ENST00000358514.8	PSMB10	PSMB10-201	Known	Known	None	0.30000001192092896	None	None	None	None
a9f98edf-cbd1-4b50-802a-942fedee893d	ONT_GM12878_R1	hg38_SIRV	chrX	12975121	12977213	+	3	601	55890	199688	ENSG00000205542.10	ENST00000451311.6	TMSB4X	TMSB4X-204	Known	Known	None	0.3499999940395355	None	None	None	None
bdcd2c60-46bb-4a58-972f-45ce30e19781	ONT_GM12878_R1	hg38_SIRV	chr17	38853725	38850082	-	5	482	46440	163470	ENSG00000125691.12	ENST00000479035.6	RPL23	RPL23-206	Known	Known	None	0.15000000596046448	None	None	None	None
m54284U_191111_172039/61276214/ccs	PB_GM12878_R2	hg38_SIRV	chr3	49340031	49278202	-	22	2990	10125	37089	ENSG00000114316.12	ENST00000265560.8	USP4	USP4-201	Known	Known	None	0.6499999761581421	None	None	None	None
m54284U_191111_172039/155452151/ccs	PB_GM12878_R2	hg38_SIRV	chr11	61792932	61797206	+	2	1963	31988	110101	ENSG00000168496.3	ENST00000305885.2	FEN1	FEN1-201	Known	Known	None	0.699999988079071	None	None	None	None
m54284U_191111_172039/169150435/ccs	PB_GM12878_R2	hg38_SIRV	chr5	134004745	133971916	-	9	1809	16733	59607	ENSG00000213585.10	ENST00000395044.7	VDAC1	VDAC1-202	Known	Known	None	0.05000000074505806	None	None	None	None
m54284U_191111_172039/59245662/ccs	PB_GM12878_R2	hg38_SIRV	chr4	122923098	123102291	+	15	2481	14059	51674	ENSG00000145375.7	ENST00000422835.2	SPATA5	SPATA5-202	Known	Known	None	0.8500000238418579	None	None	None	None
m54284U_191110_105540/17367245/ccs	PB_GM12878_R1	hg38_SIRV	chr22	41621303	41664037	+	13	2110	55486	198321	ENSG00000196419.12	ENST00000360079.7	XRCC6	XRCC6-202	Known	Known	None	0.15000000596046448	None	None	None	None
m54284U_191110_105540/99877634/ccs	PB_GM12878_R1	hg38_SIRV	chr19	13774471	13778455	+	3	564	49957	178388	ENSG00000104979.8	ENST00000588234.5	C19orf53	C19orf53-202	Known	Known	None	0.10000000149011612	None	None	None	None
4b4f244a-72ad-403b-bfa8-6133f3ece4ba	ONT_GM12878_R1	hg38_SIRV	chrX	12975121	12977168	+	3	550	55890	199688	ENSG00000205542.10	ENST00000451311.6	TMSB4X	TMSB4X-204	Known	Known	None	0.3499999940395355	None	None	None	None
m54284U_191110_105540/84411878/ccs	PB_GM12878_R1	hg38_SIRV	chr1	28233030	28200559	-	9	1483	938	3423	ENSG00000126698.10	ENST00000263697.5	DNAJC8	DNAJC8-201	Known	Known	None	0.25	None	None	None	None
m54284U_191110_105540/59312901/ccs	PB_GM12878_R1	hg38_SIRV	chr14	75660858	75650896	-	5	1197	39434	137445	ENSG00000133935.6	ENST00000256319.6	ERG28	ERG28-201	Known	Known	None	0.15000000596046448	None	None	None	None
m54284U_191110_105540/17368159/ccs	PB_GM12878_R1	hg38_SIRV	chr22	41621303	41664040	+	13	2113	55486	198321	ENSG00000196419.12	ENST00000360079.7	XRCC6	XRCC6-202	Known	Known	None	0.20000000298023224	None	None	None	None
m54284U_191110_105540/154863847/ccs	PB_GM12878_R1	hg38_SIRV	chr16	67936848	67934509	-	8	972	44368	155297	ENSG00000205220.11	ENST00000358514.8	PSMB10	PSMB10-201	Known	Known	None	0.30000001192092896	None	None	None	None
m54284U_191110_105540/13305340/ccs	PB_GM12878_R1	hg38_SIRV	chr2	70293739	70281367	-	4	588	6446	22734	ENSG00000143977.13	ENST00000272348.6	SNRPG	SNRPG-201	Known	Known	None	0.20000000298023224	None	None	None	None
404e25b5-8596-471a-8347-8899beea0db6	ONT_GM12878_R2	hg38_SIRV	chr7	75073727	75042772	-	11	1645	22002	76857	ENSG00000274523.4	ENST00000610322.4	RCC1L	RCC1L-201	Known	Known	None	0.25	None	None	None	None
m54284U_191111_172039/43386963/ccs	PB_GM12878_R2	hg38_SIRV	chr15	72783703	72751372	-	5	2171	41723	378157	ENSG00000159322.17	ENCODEHT000378157	ADPGK	ENCODEHT000378157	Known	NIC	None	0.25	None	None	None	None
865aacce-989a-4df7-8ba9-727fdf05064a	ONT_GM12878_R1	hg38_SIRV	chrX	12975121	12977220	+	3	614	55890	199688	ENSG00000205542.10	ENST00000451311.6	TMSB4X	TMSB4X-204	Known	Known	None	0.20000000298023224	None	None	None	None
m54284U_191111_172039/71106915/ccs	PB_GM12878_R2	hg38_SIRV	chr3	49340043	49278202	-	22	3002	10125	37089	ENSG00000114316.12	ENST00000265560.8	USP4	USP4-201	Known	Known	None	0.6499999761581421	None	None	None	None
9d5fa7e5-5734-4df7-ac0d-f2397a8d2fe2	ONT_GM12878_R1	hg38_SIRV	chr17	38853424	38850082	-	4	462	46440	376895	ENSG00000125691.12	ENCODEHT000376895	RPL23	ENCODEHT000376895	Known	ISM	Suffix	0.15000000596046448	None	None	None	None
m54284U_191111_172039/95552445/ccs	PB_GM12878_R2	hg38_SIRV	chr4	122923098	123314364	+	16	3024	14059	378297	ENSG00000145375.7	ENCODEHT000378297	SPATA5	ENCODEHT000378297	Known	NIC	None	0.15000000596046448	None	None	None	None
m54284U_191111_172039/155519839/ccs	PB_GM12878_R2	hg38_SIRV	chr11	61792932	61797207	+	2	1964	31988	110101	ENSG00000168496.3	ENST00000305885.2	FEN1	FEN1-201	Known	Known	None	0.699999988079071	None	None	None	None
87c5ceaa-be84-4292-8802-fe44cd4dff10	ONT_GM12878_R1	hg38_SIRV	chrX	12975121	12977188	+	3	547	55890	199688	ENSG00000205542.10	ENST00000451311.6	TMSB4X	TMSB4X-204	Known	Known	None	0.4000000059604645	None	None	None	None
m54284U_191110_105540/17565850/ccs	PB_GM12878_R1	hg38_SIRV	chr22	41621303	41664040	+	13	2113	55486	198321	ENSG00000196419.12	ENST00000360079.7	XRCC6	XRCC6-202	Known	Known	None	0.20000000298023224	None	None	None	None
m54284U_191111_172039/169279922/ccs	PB_GM12878_R2	hg38_SIRV	chr5	134004696	133971916	-	9	1770	16733	59609	ENSG00000213585.10	ENST00000395047.6	VDAC1	VDAC1-203	Known	Known	None	0.05000000074505806	None	None	None	None
m54284U_191110_105540/106433114/ccs	PB_GM12878_R1	hg38_SIRV	chr19	13774471	13778457	+	3	566	49957	178388	ENSG00000104979.8	ENST00000588234.5	C19orf53	C19orf53-202	Known	Known	None	0.10000000149011612	None	None	None	None
m54284U_191110_105540/84607613/ccs	PB_GM12878_R1	hg38_SIRV	chr1	28233003	28200559	-	9	1456	938	3423	ENSG00000126698.10	ENST00000263697.5	DNAJC8	DNAJC8-201	Known	Known	None	0.25	None	None	None	None
m54284U_191110_105540/90966843/ccs	PB_GM12878_R1	hg38_SIRV	chr14	75660836	75650896	-	5	1175	39434	137445	ENSG00000133935.6	ENST00000256319.6	ERG28	ERG28-201	Known	Known	None	0.15000000596046448	None	None	None	None
m54284U_191111_172039/53084535/ccs	PB_GM12878_R2	hg38_SIRV	chr15	72783763	72751372	-	7	2537	41723	378112	ENSG00000159322.17	ENCODEHT000378112	ADPGK	ENCODEHT000378112	Known	NNC	None	0.25	None	None	None	None
1bf6a1d5-6e80-4a14-8011-fd6f91344796	ONT_GM12878_R1	hg38_SIRV	chrX	12975121	12977226	+	3	614	55890	199688	ENSG00000205542.10	ENST00000451311.6	TMSB4X	TMSB4X-204	Known	Known	None	0.05000000074505806	None	None	None	None
93a3c09f-58d2-415c-9dbd-598f7309fba4	ONT_GM12878_R2	hg38_SIRV	chr7	75070771	75042924	-	10	1109	22002	378020	ENSG00000274523.4	ENCODEHT000378020	RCC1L	ENCODEHT000378020	Known	ISM	Suffix	0.15000000596046448	None	None	None	None
m54284U_191110_105540/157616340/ccs	PB_GM12878_R1	hg38_SIRV	chr16	67936848	67934509	-	8	972	44368	155297	ENSG00000205220.11	ENST00000358514.8	PSMB10	PSMB10-201	Known	Known	None	0.30000001192092896	None	None	None	None
m54284U_191111_172039/73860746/ccs	PB_GM12878_R2	hg38_SIRV	chr3	49340030	49278202	-	22	2989	10125	37089	ENSG00000114316.12	ENST00000265560.8	USP4	USP4-201	Known	Known	None	0.6499999761581421	None	None	None	None
m54284U_191110_105540/92996032/ccs	PB_GM12878_R1	hg38_SIRV	chr4	122923097	123256191	+	15	2452	14059	378266	ENSG00000145375.7	ENCODEHT000378266	SPATA5	ENCODEHT000378266	Known	ISM	Prefix	0.3499999940395355	None	None	None	None
m54284U_191110_105540/18089377/ccs	PB_GM12878_R1	hg38_SIRV	chr22	41621303	41664040	+	13	2113	55486	198321	ENSG00000196419.12	ENST00000360079.7	XRCC6	XRCC6-202	Known	Known	None	0.20000000298023224	None	None	None	None
6d3bf091-0612-44d6-88f0-f838ac6dfb78	ONT_GM12878_R1	hg38_SIRV	chr17	38853719	38850082	-	5	482	46440	163470	ENSG00000125691.12	ENST00000479035.6	RPL23	RPL23-206	Known	Known	None	0.15000000596046448	None	None	None	None
19bced5f-b06a-4f03-8852-54782822c445	ONT_GM12878_R1	hg38_SIRV	chrX	12975121	12977188	+	3	576	55890	199688	ENSG00000205542.10	ENST00000451311.6	TMSB4X	TMSB4X-204	Known	Known	None	0.4000000059604645	None	None	None	None
m54284U_191110_105540/42535640/ccs	PB_GM12878_R1	hg38_SIRV	chr2	70293693	70281367	-	4	542	6446	22734	ENSG00000143977.13	ENST00000272348.6	SNRPG	SNRPG-201	Known	Known	None	0.20000000298023224	None	None	None	None
m54284U_191111_172039/155911283/ccs	PB_GM12878_R2	hg38_SIRV	chr11	61792932	61797206	+	2	1963	31988	110101	ENSG00000168496.3	ENST00000305885.2	FEN1	FEN1-201	Known	Known	None	0.699999988079071	None	None	None	None
m54284U_191110_105540/85330764/ccs	PB_GM12878_R1	hg38_SIRV	chr1	28233012	28200559	-	9	1465	938	3423	ENSG00000126698.10	ENST00000263697.5	DNAJC8	DNAJC8-201	Known	Known	None	0.25	None	None	None	None
m54284U_191111_172039/61998486/ccs	PB_GM12878_R2	hg38_SIRV	chr15	72783632	72751372	-	4	1983	41723	378121	ENSG00000159322.17	ENCODEHT000378121	ADPGK	ENCODEHT000378121	Known	NIC	None	0.25	None	None	None	None
m54284U_191110_105540/118489157/ccs	PB_GM12878_R1	hg38_SIRV	chr19	13774471	13778463	+	3	572	49957	178388	ENSG00000104979.8	ENST00000588234.5	C19orf53	C19orf53-202	Known	Known	None	0.05000000074505806	None	None	None	None
m54284U_191111_172039/169282397/ccs	PB_GM12878_R2	hg38_SIRV	chr5	134004782	133971917	-	8	1780	16733	374197	ENSG00000213585.10	ENCODEHT000374197	VDAC1	ENCODEHT000374197	Known	NIC	None	0.05000000074505806	None	None	None	None
m54284U_191110_105540/142738511/ccs	PB_GM12878_R1	hg38_SIRV	chr14	75660875	75650896	-	5	1214	39434	137445	ENSG00000133935.6	ENST00000256319.6	ERG28	ERG28-201	Known	Known	None	0.15000000596046448	None	None	None	None
1a36fbf7-6ed9-47a8-823d-0130cdc55020	ONT_GM12878_R1	hg38_SIRV	chrX	12975121	12977222	+	3	610	55890	199688	ENSG00000205542.10	ENST00000451311.6	TMSB4X	TMSB4X-204	Known	Known	None	0.10000000149011612	None	None	None	None
m54284U_191111_172039/85328034/ccs	PB_GM12878_R2	hg38_SIRV	chr3	49340039	49278202	-	22	2998	10125	37089	ENSG00000114316.12	ENST00000265560.8	USP4	USP4-201	Known	Known	None	0.6499999761581421	None	None	None	None
m54284U_191110_105540/18350794/ccs	PB_GM12878_R1	hg38_SIRV	chr22	41621303	41664040	+	13	2113	55486	198321	ENSG00000196419.12	ENST00000360079.7	XRCC6	XRCC6-202	Known	Known	None	0.20000000298023224	None	None	None	None
m54284U_191110_105540/157876943/ccs	PB_GM12878_R1	hg38_SIRV	chr16	67936850	67934509	-	8	974	44368	155297	ENSG00000205220.11	ENST00000358514.8	PSMB10	PSMB10-201	Known	Known	None	0.30000001192092896	None	None	None	None
m54284U_191111_172039/87296218/ccs	PB_GM12878_R2	hg38_SIRV	chr7	75058771	75051595	-	4	1648	22002	378298	ENSG00000274523.4	ENCODEHT000378298	RCC1L	ENCODEHT000378298	Known	ISM	Prefix	0.6000000238418579	None	None	None	None
a75bace2-0633-49fa-933e-336419614d7b	ONT_GM12878_R1	hg38_SIRV	chrX	12975121	12977219	+	3	607	55890	199688	ENSG00000205542.10	ENST00000451311.6	TMSB4X	TMSB4X-204	Known	Known	None	0.25	None	None	None	None
m54284U_191110_105540/140118850/ccs	PB_GM12878_R1	hg38_SIRV	chr4	122923110	122938249	+	8	1450	14059	378256	ENSG00000145375.7	ENCODEHT000378256	SPATA5	ENCODEHT000378256	Known	ISM	Prefix	0.4000000059604645	None	None	None	None
m54284U_191111_172039/75825300/ccs	PB_GM12878_R2	hg38_SIRV	chr15	72756413	72751373	-	3	1806	41723	378100	ENSG00000159322.17	ENCODEHT000378100	ADPGK	ENCODEHT000378100	Known	ISM	Suffix	0.25	None	None	None	None
3655c2a7-6426-4b67-9eaa-257743aebfe7	ONT_GM12878_R1	hg38_SIRV	chr17	38853725	38850082	-	5	488	46440	163470	ENSG00000125691.12	ENST00000479035.6	RPL23	RPL23-206	Known	Known	None	0.15000000596046448	None	None	None	None
m54284U_191110_105540/85394158/ccs	PB_GM12878_R1	hg38_SIRV	chr1	28233025	28200559	-	9	1478	938	3423	ENSG00000126698.10	ENST00000263697.5	DNAJC8	DNAJC8-201	Known	Known	None	0.25	None	None	None	None
m54284U_191110_105540/18416992/ccs	PB_GM12878_R1	hg38_SIRV	chr22	41621303	41664035	+	13	2108	55486	198321	ENSG00000196419.12	ENST00000360079.7	XRCC6	XRCC6-202	Known	Known	None	0.20000000298023224	None	None	None	None
m54284U_191111_172039/92210331/ccs	PB_GM12878_R2	hg38_SIRV	chr3	49340030	49278202	-	22	2989	10125	37089	ENSG00000114316.12	ENST00000265560.8	USP4	USP4-201	Known	Known	None	0.6499999761581421	None	None	None	None
039bbd9a-d6d7-447a-84d7-b60dcff0fbc9	ONT_GM12878_R1	hg38_SIRV	chrX	12975121	12977227	+	3	615	55890	199688	ENSG00000205542.10	ENST00000451311.6	TMSB4X	TMSB4X-204	Known	Known	None	0.0	None	None	None	None
m54284U_191111_172039/156894935/ccs	PB_GM12878_R2	hg38_SIRV	chr11	61792932	61797204	+	2	1961	31988	110101	ENSG00000168496.3	ENST00000305885.2	FEN1	FEN1-201	Known	Known	None	0.6499999761581421	None	None	None	None
m54284U_191110_105540/84148462/ccs	PB_GM12878_R1	hg38_SIRV	chr2	70293728	70281367	-	4	577	6446	22734	ENSG00000143977.13	ENST00000272348.6	SNRPG	SNRPG-201	Known	Known	None	0.20000000298023224	None	None	None	None
m54284U_191110_105540/144509376/ccs	PB_GM12878_R1	hg38_SIRV	chr14	75660868	75650896	-	5	1207	39434	137445	ENSG00000133935.6	ENST00000256319.6	ERG28	ERG28-201	Known	Known	None	0.15000000596046448	None	None	None	None
m54284U_191111_172039/169346955/ccs	PB_GM12878_R2	hg38_SIRV	chr5	134004946	133971916	-	9	1765	16733	59608	ENSG00000213585.10	ENST00000265333.7	VDAC1	VDAC1-201	Known	Known	None	0.05000000074505806	None	None	None	None
m54284U_191110_105540/123275970/ccs	PB_GM12878_R1	hg38_SIRV	chr19	13774471	13778460	+	3	569	49957	178388	ENSG00000104979.8	ENST00000588234.5	C19orf53	C19orf53-202	Known	Known	None	0.05000000074505806	None	None	None	None
0e2e7f5a-372a-4625-9fb0-618004ffc9b7	ONT_GM12878_R1	hg38_SIRV	chrX	12975121	12977218	+	3	600	55890	199688	ENSG00000205542.10	ENST00000451311.6	TMSB4X	TMSB4X-204	Known	Known	None	0.30000001192092896	None	None	None	None
m54284U_191111_172039/77530247/ccs	PB_GM12878_R2	hg38_SIRV	chr15	72783731	72751372	-	7	2500	41723	144908	ENSG00000159322.17	ENST00000311669.12	ADPGK	ADPGK-201	Known	Known	None	0.25	None	None	None	None
m54284U_191110_105540/160826717/ccs	PB_GM12878_R1	hg38_SIRV	chr16	67936817	67934509	-	8	941	44368	155297	ENSG00000205220.11	ENST00000358514.8	PSMB10	PSMB10-201	Known	Known	None	0.30000001192092896	None	None	None	None
a44ff1dd-1856-4fc7-b75f-a9d6abaa2bec	ONT_GM12878_R2	hg38_SIRV	chr7	75073838	75052730	-	10	1392	22002	378299	ENSG00000274523.4	ENCODEHT000378299	RCC1L	ENCODEHT000378299	Known	ISM	Prefix	0.20000000298023224	None	None	None	None
m54284U_191110_105540/18613991/ccs	PB_GM12878_R1	hg38_SIRV	chr22	41621303	41664037	+	13	2110	55486	198321	ENSG00000196419.12	ENST00000360079.7	XRCC6	XRCC6-202	Known	Known	None	0.15000000596046448	None	None	None	None
m54284U_191110_105540/166068854/ccs	PB_GM12878_R1	hg38_SIRV	chr4	122923091	122938249	+	8	1446	14059	378279	ENSG00000145375.7	ENCODEHT000378279	SPATA5	ENCODEHT000378279	Known	ISM	Prefix	0.4000000059604645	None	None	None	None
m54284U_191111_172039/95356481/ccs	PB_GM12878_R2	hg38_SIRV	chr3	49340038	49278202	-	22	2997	10125	37089	ENSG00000114316.12	ENST00000265560.8	USP4	USP4-201	Known	Known	None	0.6499999761581421	None	None	None	None
m54284U_191110_105540/86377119/ccs	PB_GM12878_R1	hg38_SIRV	chr1	28233027	28200559	-	9	1480	938	3423	ENSG00000126698.10	ENST00000263697.5	DNAJC8	DNAJC8-201	Known	Known	None	0.25	None	None	None	None
1028e5b3-6c1c-41fc-9ddb-fbe6faa422c1	ONT_GM12878_R1	hg38_SIRV	chrX	12975121	12977222	+	3	610	55890	199688	ENSG00000205542.10	ENST00000451311.6	TMSB4X	TMSB4X-204	Known	Known	None	0.10000000149011612	None	None	None	None
b565dd9c-94e8-4930-8384-92b289cda8a5	ONT_GM12878_R1	hg38_SIRV	chr17	38853727	38850082	-	5	481	46440	163470	ENSG00000125691.12	ENST00000479035.6	RPL23	RPL23-206	Known	Known	None	0.15000000596046448	None	None	None	None
m54284U_191110_105540/141362945/ccs	PB_GM12878_R1	hg38_SIRV	chr19	13774471	13778458	+	3	567	49957	178388	ENSG00000104979.8	ENST00000588234.5	C19orf53	C19orf53-202	Known	Known	None	0.10000000149011612	None	None	None	None
43368c21-0eef-4cab-8952-29e9add22879	ONT_GM12878_R1	hg38_SIRV	chr7	75073767	75055143	-	8	1931	22002	378300	ENSG00000274523.4	ENCODEHT000378300	RCC1L	ENCODEHT000378300	Known	NIC	None	0.25	None	None	None	None
m54284U_191111_172039/169347807/ccs	PB_GM12878_R2	hg38_SIRV	chr5	134004742	133971916	-	9	1809	16733	59609	ENSG00000213585.10	ENST00000395047.6	VDAC1	VDAC1-203	Known	Known	None	0.05000000074505806	None	None	None	None
m54284U_191110_105540/151390317/ccs	PB_GM12878_R1	hg38_SIRV	chr14	75660851	75650896	-	5	1190	39434	137445	ENSG00000133935.6	ENST00000256319.6	ERG28	ERG28-201	Known	Known	None	0.15000000596046448	None	None	None	None
m54284U_191110_105540/18679936/ccs	PB_GM12878_R1	hg38_SIRV	chr22	41621303	41664038	+	13	2111	55486	198321	ENSG00000196419.12	ENST00000360079.7	XRCC6	XRCC6-202	Known	Known	None	0.15000000596046448	None	None	None	None
f4bfd3a9-106d-487a-8e15-767b6bc3db93	ONT_GM12878_R1	hg38_SIRV	chrX	12975121	12977229	+	3	617	55890	199688	ENSG00000205542.10	ENST00000451311.6	TMSB4X	TMSB4X-204	Known	Known	None	0.0	None	None	None	None
m54284U_191111_172039/157812899/ccs	PB_GM12878_R2	hg38_SIRV	chr11	61792932	61797230	+	2	1987	31988	110101	ENSG00000168496.3	ENST00000305885.2	FEN1	FEN1-201	Known	Known	None	0.550000011920929	None	None	None	None
m54284U_191111_172039/86639154/ccs	PB_GM12878_R2	hg38_SIRV	chr15	72756266	72751372	-	3	1811	41723	378129	ENSG00000159322.17	ENCODEHT000378129	ADPGK	ENCODEHT000378129	Known	ISM	Suffix	0.25	None	None	None	None
m54284U_191110_105540/115343829/ccs	PB_GM12878_R1	hg38_SIRV	chr2	70293719	70281367	-	4	568	6446	22734	ENSG00000143977.13	ENST00000272348.6	SNRPG	SNRPG-201	Known	Known	None	0.20000000298023224	None	None	None	None
m54284U_191111_172039/40436828/ccs	PB_GM12878_R2	hg38_SIRV	chr4	122923111	122938249	+	8	1449	14059	378256	ENSG00000145375.7	ENCODEHT000378256	SPATA5	ENCODEHT000378256	Known	ISM	Prefix	0.4000000059604645	None	None	None	None
m54284U_191111_172039/97257847/ccs	PB_GM12878_R2	hg38_SIRV	chr3	49340033	49278202	-	22	2992	10125	37089	ENSG00000114316.12	ENST00000265560.8	USP4	USP4-201	Known	Known	None	0.6499999761581421	None	None	None	None
m54284U_191110_105540/165086281/ccs	PB_GM12878_R1	hg38_SIRV	chr16	67936834	67934509	-	8	958	44368	155297	ENSG00000205220.11	ENST00000358514.8	PSMB10	PSMB10-201	Known	Known	None	0.30000001192092896	None	None	None	None
fe6ca25a-6d59-46a3-b922-e085192cc5e2	ONT_GM12878_R1	hg38_SIRV	chrX	12975121	12977227	+	3	609	55890	199688	ENSG00000205542.10	ENST00000451311.6	TMSB4X	TMSB4X-204	Known	Known	None	0.0	None	None	None	None
m54284U_191110_105540/87032976/ccs	PB_GM12878_R1	hg38_SIRV	chr1	28233004	28200559	-	9	1457	938	3423	ENSG00000126698.10	ENST00000263697.5	DNAJC8	DNAJC8-201	Known	Known	None	0.25	None	None	None	None
m54284U_191110_105540/19859800/ccs	PB_GM12878_R1	hg38_SIRV	chr22	41621303	41664040	+	13	2113	55486	198321	ENSG00000196419.12	ENST00000360079.7	XRCC6	XRCC6-202	Known	Known	None	0.20000000298023224	None	None	None	None
m54284U_191110_105540/150340123/ccs	PB_GM12878_R1	hg38_SIRV	chr19	13774471	13778461	+	3	570	49957	178388	ENSG00000104979.8	ENST00000588234.5	C19orf53	C19orf53-202	Known	Known	None	0.05000000074505806	None	None	None	None
093a51e6-e75f-4351-bf45-7b6acd4a8c63	ONT_GM12878_R1	hg38_SIRV	chr7	75073473	75055993	-	9	887	22002	76859	ENSG00000274523.4	ENST00000616051.1	RCC1L	RCC1L-204	Known	Known	None	0.10000000149011612	None	None	None	None
m54284U_191110_105540/176293322/ccs	PB_GM12878_R1	hg38_SIRV	chr14	75660876	75650896	-	5	1215	39434	137445	ENSG00000133935.6	ENST00000256319.6	ERG28	ERG28-201	Known	Known	None	0.15000000596046448	None	None	None	None
d09bfa1d-58aa-4a92-896f-54c2bda313ad	ONT_GM12878_R1	hg38_SIRV	chr17	38853722	38850082	-	5	475	46440	163470	ENSG00000125691.12	ENST00000479035.6	RPL23	RPL23-206	Known	Known	None	0.15000000596046448	None	None	None	None
b092c4fa-b877-467e-bdcb-ff6517c96d61	ONT_GM12878_R1	hg38_SIRV	chrX	12975121	12977227	+	3	609	55890	199688	ENSG00000205542.10	ENST00000451311.6	TMSB4X	TMSB4X-204	Known	Known	None	0.0	None	None	None	None
m54284U_191111_172039/90703956/ccs	PB_GM12878_R2	hg38_SIRV	chr15	72783732	72751372	-	7	2498	41723	378146	ENSG00000159322.17	ENCODEHT000378146	ADPGK	ENCODEHT000378146	Known	NIC	None	0.25	None	None	None	None
m54284U_191111_172039/169543778/ccs	PB_GM12878_R2	hg38_SIRV	chr5	134004704	133971916	-	9	1771	16733	59609	ENSG00000213585.10	ENST00000395047.6	VDAC1	VDAC1-203	Known	Known	None	0.05000000074505806	None	None	None	None
178dec9d-34c8-4f32-9fec-d850a8a166ad	ONT_GM12878_R1	hg38_SIRV	chrX	12975121	12977215	+	3	603	55890	199688	ENSG00000205542.10	ENST00000451311.6	TMSB4X	TMSB4X-204	Known	Known	None	0.30000001192092896	None	None	None	None
m54284U_191111_172039/108136626/ccs	PB_GM12878_R2	hg38_SIRV	chr3	49340027	49278202	-	21	2845	10125	37088	ENSG00000114316.12	ENST00000351842.8	USP4	USP4-202	Known	Known	None	0.6499999761581421	None	None	None	None
m54284U_191111_172039/158403228/ccs	PB_GM12878_R2	hg38_SIRV	chr11	61792932	61797230	+	2	1987	31988	110101	ENSG00000168496.3	ENST00000305885.2	FEN1	FEN1-201	Known	Known	None	0.550000011920929	None	None	None	None
m54284U_191110_105540/20054572/ccs	PB_GM12878_R1	hg38_SIRV	chr22	41621303	41664037	+	13	2104	55486	198321	ENSG00000196419.12	ENST00000360079.7	XRCC6	XRCC6-202	Known	Known	None	0.15000000596046448	None	None	None	None
m54284U_191111_172039/130679263/ccs	PB_GM12878_R2	hg38_SIRV	chr4	122923111	122938248	+	8	1448	14059	378256	ENSG00000145375.7	ENCODEHT000378256	SPATA5	ENCODEHT000378256	Known	ISM	Prefix	0.3499999940395355	None	None	None	None
211ba3ee-cf87-4038-b575-07f4e33b94fc	ONT_GM12878_R1	hg38_SIRV	chrX	12975121	12977222	+	3	610	55890	199688	ENSG00000205542.10	ENST00000451311.6	TMSB4X	TMSB4X-204	Known	Known	None	0.10000000149011612	None	None	None	None
m54284U_191110_105540/88083024/ccs	PB_GM12878_R1	hg38_SIRV	chr1	28233013	28200559	-	9	1466	938	3423	ENSG00000126698.10	ENST00000263697.5	DNAJC8	DNAJC8-201	Known	Known	None	0.25	None	None	None	None
m54284U_191110_105540/118424017/ccs	PB_GM12878_R1	hg38_SIRV	chr2	70293735	70281367	-	4	584	6446	22734	ENSG00000143977.13	ENST00000272348.6	SNRPG	SNRPG-201	Known	Known	None	0.20000000298023224	None	None	None	None
m54284U_191110_105540/167643770/ccs	PB_GM12878_R1	hg38_SIRV	chr16	67936856	67934510	-	7	1452	44368	377796	ENSG00000205220.11	ENCODEHT000377796	PSMB10	ENCODEHT000377796	Known	NIC	None	0.30000001192092896	None	None	None	None
m54284U_191110_105540/164628951/ccs	PB_GM12878_R1	hg38_SIRV	chr19	13774471	13778457	+	3	566	49957	178388	ENSG00000104979.8	ENST00000588234.5	C19orf53	C19orf53-202	Known	Known	None	0.10000000149011612	None	None	None	None
m54284U_191111_172039/103351248/ccs	PB_GM12878_R2	hg38_SIRV	chr15	72783718	72751446	-	6	2287	41723	378083	ENSG00000159322.17	ENCODEHT000378083	ADPGK	ENCODEHT000378083	Known	NIC	None	0.25	None	None	None	None
m54284U_191111_172039/20382073/ccs	PB_GM12878_R2	hg38_SIRV	chr14	75660876	75650896	-	5	1215	39434	137445	ENSG00000133935.6	ENST00000256319.6	ERG28	ERG28-201	Known	Known	None	0.15000000596046448	None	None	None	None
287c9aec-0952-4770-b386-7f0a588ca004	ONT_GM12878_R1	hg38_SIRV	chrX	12975121	12977229	+	3	617	55890	199688	ENSG00000205542.10	ENST00000451311.6	TMSB4X	TMSB4X-204	Known	Known	None	0.0	None	None	None	None
0b38ed93-1eba-45ff-a7d6-ed9d2290e233	ONT_GM12878_R2	hg38_SIRV	chr7	75058736	75056552	-	3	410	22002	378301	ENSG00000274523.4	ENCODEHT000378301	RCC1L	ENCODEHT000378301	Known	ISM	Suffix	0.30000001192092896	None	None	None	None
m54284U_191110_105540/20710786/ccs	PB_GM12878_R1	hg38_SIRV	chr22	41621303	41664035	+	13	2108	55486	198321	ENSG00000196419.12	ENST00000360079.7	XRCC6	XRCC6-202	Known	Known	None	0.20000000298023224	None	None	None	None
m54284U_191111_172039/169609032/ccs	PB_GM12878_R2	hg38_SIRV	chr5	134004746	133971916	-	9	1813	16733	59609	ENSG00000213585.10	ENST00000395047.6	VDAC1	VDAC1-203	Known	Known	None	0.05000000074505806	None	None	None	None
79a569ab-08bd-45a1-b0b5-11f3a802aa70	ONT_GM12878_R1	hg38_SIRV	chr17	38853726	38850082	-	5	483	46440	163470	ENSG00000125691.12	ENST00000479035.6	RPL23	RPL23-206	Known	Known	None	0.15000000596046448	None	None	None	None
m54284U_191111_172039/117178584/ccs	PB_GM12878_R2	hg38_SIRV	chr3	49340041	49278202	-	21	2771	10125	377753	ENSG00000114316.12	ENCODEHT000377753	USP4	ENCODEHT000377753	Known	NIC	None	0.6499999761581421	None	None	None	None
m54284U_191111_172039/158729789/ccs	PB_GM12878_R2	hg38_SIRV	chr11	61792932	61797230	+	2	1987	31988	110101	ENSG00000168496.3	ENST00000305885.2	FEN1	FEN1-201	Known	Known	None	0.550000011920929	None	None	None	None
m54284U_191110_105540/39715063/ccs	PB_GM12878_R1	hg38_SIRV	chr4	122923093	123028391	+	11	2218	14059	378283	ENSG00000145375.7	ENCODEHT000378283	SPATA5	ENCODEHT000378283	Known	ISM	Prefix	0.15000000596046448	None	None	None	None
9f7812a0-dc14-4198-800b-c0c2fd7d5a08	ONT_GM12878_R1	hg38_SIRV	chrX	12975121	12977213	+	3	601	55890	199688	ENSG00000205542.10	ENST00000451311.6	TMSB4X	TMSB4X-204	Known	Known	None	0.3499999940395355	None	None	None	None
m54284U_191110_105540/88148827/ccs	PB_GM12878_R1	hg38_SIRV	chr1	28233024	28200559	-	9	1477	938	3423	ENSG00000126698.10	ENST00000263697.5	DNAJC8	DNAJC8-201	Known	Known	None	0.25	None	None	None	None
m54284U_191111_172039/117965641/ccs	PB_GM12878_R2	hg38_SIRV	chr15	72783702	72751372	-	4	1988	41723	378302	ENSG00000159322.17	ENCODEHT000378302	ADPGK	ENCODEHT000378302	Known	NIC	None	0.25	None	None	None	None
ef5647a1-54ef-4cc7-bcca-354e5399974d	ONT_GM12878_R1	hg38_SIRV	chrX	12975121	12977227	+	3	606	55890	199688	ENSG00000205542.10	ENST00000451311.6	TMSB4X	TMSB4X-204	Known	Known	None	0.0	None	None	None	None
m54284U_191110_105540/20906503/ccs	PB_GM12878_R1	hg38_SIRV	chr22	41621303	41664038	+	13	2111	55486	198321	ENSG00000196419.12	ENST00000360079.7	XRCC6	XRCC6-202	Known	Known	None	0.15000000596046448	None	None	None	None
m54284U_191110_105540/168035484/ccs	PB_GM12878_R1	hg38_SIRV	chr16	67936845	67934509	-	8	969	44368	155297	ENSG00000205220.11	ENST00000358514.8	PSMB10	PSMB10-201	Known	Known	None	0.30000001192092896	None	None	None	None
m54284U_191110_105540/173802059/ccs	PB_GM12878_R1	hg38_SIRV	chr19	13774471	13778461	+	3	570	49957	178388	ENSG00000104979.8	ENST00000588234.5	C19orf53	C19orf53-202	Known	Known	None	0.05000000074505806	None	None	None	None
m54284U_191111_172039/23857673/ccs	PB_GM12878_R2	hg38_SIRV	chr14	75660882	75650896	-	5	1221	39434	137445	ENSG00000133935.6	ENST00000256319.6	ERG28	ERG28-201	Known	Known	None	0.15000000596046448	None	None	None	None
m54284U_191111_172039/135856709/ccs	PB_GM12878_R2	hg38_SIRV	chr3	49340065	49278202	-	21	2883	10125	37088	ENSG00000114316.12	ENST00000351842.8	USP4	USP4-202	Known	Known	None	0.6499999761581421	None	None	None	None
m54284U_191111_172039/3342911/ccs	PB_GM12878_R2	hg38_SIRV	chr2	70293728	70281367	-	4	577	6446	22734	ENSG00000143977.13	ENST00000272348.6	SNRPG	SNRPG-201	Known	Known	None	0.20000000298023224	None	None	None	None
m54284U_191111_172039/169609943/ccs	PB_GM12878_R2	hg38_SIRV	chr5	134004752	133971916	-	9	1819	16733	59609	ENSG00000213585.10	ENST00000395047.6	VDAC1	VDAC1-203	Known	Known	None	0.05000000074505806	None	None	None	None
73fffe7c-3733-40e8-98c9-ae3585910bcd	ONT_GM12878_R1	hg38_SIRV	chrX	12975121	12977165	+	3	553	55890	199688	ENSG00000205542.10	ENST00000451311.6	TMSB4X	TMSB4X-204	Known	Known	None	0.3499999940395355	None	None	None	None
494cba2b-f6e8-4d35-a29c-9058c8abde70	ONT_GM12878_R2	hg38_SIRV	chr7	75073796	75064582	-	4	709	22002	378303	ENSG00000274523.4	ENCODEHT000378303	RCC1L	ENCODEHT000378303	Known	ISM	Prefix	0.30000001192092896	None	None	None	None
m54284U_191111_172039/161350678/ccs	PB_GM12878_R2	hg38_SIRV	chr11	61792932	61797230	+	2	1987	31988	110101	ENSG00000168496.3	ENST00000305885.2	FEN1	FEN1-201	Known	Known	None	0.550000011920929	None	None	None	None
m54284U_191110_105540/80150762/ccs	PB_GM12878_R1	hg38_SIRV	chr4	122923113	122938249	+	8	1447	14059	378256	ENSG00000145375.7	ENCODEHT000378256	SPATA5	ENCODEHT000378256	Known	ISM	Prefix	0.4000000059604645	None	None	None	None
4c736bab-547f-44a4-b9d3-3b2ce2947bcd	ONT_GM12878_R1	hg38_SIRV	chr17	38853733	38850082	-	5	496	46440	163470	ENSG00000125691.12	ENST00000479035.6	RPL23	RPL23-206	Known	Known	None	0.15000000596046448	None	None	None	None
m54284U_191110_105540/21956796/ccs	PB_GM12878_R1	hg38_SIRV	chr22	41621303	41664040	+	13	2113	55486	198321	ENSG00000196419.12	ENST00000360079.7	XRCC6	XRCC6-202	Known	Known	None	0.20000000298023224	None	None	None	None
cbaaa858-7844-44ae-aa2a-9e907d5eb3b7	ONT_GM12878_R1	hg38_SIRV	chrX	12975121	12977227	+	3	615	55890	199688	ENSG00000205542.10	ENST00000451311.6	TMSB4X	TMSB4X-204	Known	Known	None	0.0	None	None	None	None
m54284U_191110_105540/88212181/ccs	PB_GM12878_R1	hg38_SIRV	chr1	28233027	28200559	-	9	1480	938	3423	ENSG00000126698.10	ENST00000263697.5	DNAJC8	DNAJC8-201	Known	Known	None	0.25	None	None	None	None
m54284U_191111_172039/126421599/ccs	PB_GM12878_R2	hg38_SIRV	chr15	72783730	72751372	-	7	2504	41723	378112	ENSG00000159322.17	ENCODEHT000378112	ADPGK	ENCODEHT000378112	Known	NNC	None	0.25	None	None	None	None
m54284U_191111_172039/150602435/ccs	PB_GM12878_R2	hg38_SIRV	chr3	49340029	49278202	-	22	2988	10125	37089	ENSG00000114316.12	ENST00000265560.8	USP4	USP4-201	Known	Known	None	0.6499999761581421	None	None	None	None
ad08d298-484c-45dc-a90a-416935701d51	ONT_GM12878_R1	hg38_SIRV	chrX	12975121	12977227	+	3	615	55890	199688	ENSG00000205542.10	ENST00000451311.6	TMSB4X	TMSB4X-204	Known	Known	None	0.0	None	None	None	None
m54284U_191110_105540/168102356/ccs	PB_GM12878_R1	hg38_SIRV	chr16	67936848	67934509	-	8	972	44368	155297	ENSG00000205220.11	ENST00000358514.8	PSMB10	PSMB10-201	Known	Known	None	0.30000001192092896	None	None	None	None
m54284U_191110_105540/177013100/ccs	PB_GM12878_R1	hg38_SIRV	chr19	13774471	13778464	+	3	573	49957	178388	ENSG00000104979.8	ENST00000588234.5	C19orf53	C19orf53-202	Known	Known	None	0.05000000074505806	None	None	None	None
m54284U_191111_172039/84739791/ccs	PB_GM12878_R2	hg38_SIRV	chr14	75660876	75650896	-	5	1215	39434	137445	ENSG00000133935.6	ENST00000256319.6	ERG28	ERG28-201	Known	Known	None	0.15000000596046448	None	None	None	None
m54284U_191110_105540/22021059/ccs	PB_GM12878_R1	hg38_SIRV	chr22	41621303	41664041	+	13	2114	55486	198321	ENSG00000196419.12	ENST00000360079.7	XRCC6	XRCC6-202	Known	Known	None	0.15000000596046448	None	None	None	None
m54284U_191111_172039/169739369/ccs	PB_GM12878_R2	hg38_SIRV	chr5	134004738	133971916	-	9	1805	16733	59609	ENSG00000213585.10	ENST00000395047.6	VDAC1	VDAC1-203	Known	Known	None	0.05000000074505806	None	None	None	None
f845721f-b95d-4806-b807-1a320c46fbb0	ONT_GM12878_R1	hg38_SIRV	chrX	12975121	12977222	+	3	610	55890	199688	ENSG00000205542.10	ENST00000451311.6	TMSB4X	TMSB4X-204	Known	Known	None	0.10000000149011612	None	None	None	None
m54284U_191111_172039/161416936/ccs	PB_GM12878_R2	hg38_SIRV	chr11	61792932	61797207	+	2	1964	31988	110101	ENSG00000168496.3	ENST00000305885.2	FEN1	FEN1-201	Known	Known	None	0.699999988079071	None	None	None	None
m54284U_191110_105540/126551005/ccs	PB_GM12878_R1	hg38_SIRV	chr7	75064828	75066017	+	1	1189	85351	378304	ENCODEHG000085351	ENCODEHT000378304	ENCODEHG000085351	ENCODEHT000378304	Antisense	Antisense	None	0.949999988079071	None	None	None	None
m54284U_191111_172039/3671499/ccs	PB_GM12878_R2	hg38_SIRV	chr2	70293725	70281367	-	4	574	6446	22734	ENSG00000143977.13	ENST00000272348.6	SNRPG	SNRPG-201	Known	Known	None	0.20000000298023224	None	None	None	None
m54284U_191111_172039/126878561/ccs	PB_GM12878_R2	hg38_SIRV	chr15	72783727	72751372	-	7	2494	41723	378146	ENSG00000159322.17	ENCODEHT000378146	ADPGK	ENCODEHT000378146	Known	NIC	None	0.25	None	None	None	None
m54284U_191110_105540/170789506/ccs	PB_GM12878_R1	hg38_SIRV	chr4	122923093	122934738	+	5	1061	14059	378287	ENSG00000145375.7	ENCODEHT000378287	SPATA5	ENCODEHT000378287	Known	ISM	Prefix	0.6000000238418579	None	None	None	None
ea9e749b-ec51-482f-a4b0-20e588631589	ONT_GM12878_R1	hg38_SIRV	chr17	38853424	38850082	-	4	462	46440	376895	ENSG00000125691.12	ENCODEHT000376895	RPL23	ENCODEHT000376895	Known	ISM	Suffix	0.15000000596046448	None	None	None	None
m54284U_191111_172039/130811159/ccs	PB_GM12878_R2	hg38_SIRV	chr15	72783702	72751372	-	6	2261	41723	378305	ENSG00000159322.17	ENCODEHT000378305	ADPGK	ENCODEHT000378305	Known	NNC	None	0.25	None	None	None	None
m54284U_191111_172039/152767265/ccs	PB_GM12878_R2	hg38_SIRV	chr3	49340032	49278202	-	21	2850	10125	37088	ENSG00000114316.12	ENST00000351842.8	USP4	USP4-202	Known	Known	None	0.6499999761581421	None	None	None	None
2c17a388-b3a1-42e8-a7ed-4ec67fe9ab48	ONT_GM12878_R1	hg38_SIRV	chrX	12975121	12977155	+	3	543	55890	199688	ENSG00000205542.10	ENST00000451311.6	TMSB4X	TMSB4X-204	Known	Known	None	0.30000001192092896	None	None	None	None
m54284U_191110_105540/88736260/ccs	PB_GM12878_R1	hg38_SIRV	chr1	28233006	28200559	-	9	1459	938	3423	ENSG00000126698.10	ENST00000263697.5	DNAJC8	DNAJC8-201	Known	Known	None	0.25	None	None	None	None
m54284U_191110_105540/22219535/ccs	PB_GM12878_R1	hg38_SIRV	chr22	41621303	41664032	+	13	2105	55486	198321	ENSG00000196419.12	ENST00000360079.7	XRCC6	XRCC6-202	Known	Known	None	0.20000000298023224	None	None	None	None
m54284U_191111_172039/155255907/ccs	PB_GM12878_R2	hg38_SIRV	chr15	72783495	72751372	-	6	2224	41723	378306	ENSG00000159322.17	ENCODEHT000378306	ADPGK	ENCODEHT000378306	Known	NIC	None	0.25	None	None	None	None
m54284U_191110_105540/168233132/ccs	PB_GM12878_R1	hg38_SIRV	chr16	67936848	67934509	-	8	972	44368	155297	ENSG00000205220.11	ENST00000358514.8	PSMB10	PSMB10-201	Known	Known	None	0.30000001192092896	None	None	None	None
m54284U_191110_105540/179702057/ccs	PB_GM12878_R1	hg38_SIRV	chr19	13774471	13778463	+	3	572	49957	178388	ENSG00000104979.8	ENST00000588234.5	C19orf53	C19orf53-202	Known	Known	None	0.05000000074505806	None	None	None	None
m54284U_191111_172039/169741011/ccs	PB_GM12878_R2	hg38_SIRV	chr5	134004723	133971916	-	9	1790	16733	59609	ENSG00000213585.10	ENST00000395047.6	VDAC1	VDAC1-203	Known	Known	None	0.05000000074505806	None	None	None	None
m54284U_191111_172039/138413164/ccs	PB_GM12878_R2	hg38_SIRV	chr14	75660862	75650896	-	5	1201	39434	137445	ENSG00000133935.6	ENST00000256319.6	ERG28	ERG28-201	Known	Known	None	0.15000000596046448	None	None	None	None
e714a8f3-a6e3-45e7-964b-09ccab647a59	ONT_GM12878_R1	hg38_SIRV	chrX	12975121	12977230	+	3	605	55890	199688	ENSG00000205542.10	ENST00000451311.6	TMSB4X	TMSB4X-204	Known	Known	None	0.0	None	None	None	None
m54284U_191111_172039/25823507/ccs	PB_GM12878_R2	hg38_SIRV	chr4	122923098	122934487	+	5	930	14059	378272	ENSG00000145375.7	ENCODEHT000378272	SPATA5	ENCODEHT000378272	Known	ISM	Prefix	0.44999998807907104	None	None	None	None
m54284U_191110_105540/23921308/ccs	PB_GM12878_R1	hg38_SIRV	chr22	41621303	41664040	+	13	2113	55486	198321	ENSG00000196419.12	ENST00000360079.7	XRCC6	XRCC6-202	Known	Known	None	0.20000000298023224	None	None	None	None
m54284U_191111_172039/153223585/ccs	PB_GM12878_R2	hg38_SIRV	chr3	49340066	49278202	-	21	2884	10125	37088	ENSG00000114316.12	ENST00000351842.8	USP4	USP4-202	Known	Known	None	0.6499999761581421	None	None	None	None
m54284U_191111_172039/163775023/ccs	PB_GM12878_R2	hg38_SIRV	chr11	61792932	61797193	+	2	1950	31988	110101	ENSG00000168496.3	ENST00000305885.2	FEN1	FEN1-201	Known	Known	None	0.44999998807907104	None	None	None	None
f33a9565-b237-40a4-9f80-0c22d653338d	ONT_GM12878_R1	hg38_SIRV	chrX	12975121	12977203	+	3	591	55890	199688	ENSG00000205542.10	ENST00000451311.6	TMSB4X	TMSB4X-204	Known	Known	None	0.6499999761581421	None	None	None	None
02fc393a-0eaf-4f20-9d67-270286d9760c	ONT_GM12878_R1	hg38_SIRV	chr17	38853726	38850082	-	5	489	46440	163470	ENSG00000125691.12	ENST00000479035.6	RPL23	RPL23-206	Known	Known	None	0.15000000596046448	None	None	None	None
m54284U_191111_172039/26478032/ccs	PB_GM12878_R2	hg38_SIRV	chr2	70293739	70281367	-	4	588	6446	22734	ENSG00000143977.13	ENST00000272348.6	SNRPG	SNRPG-201	Known	Known	None	0.20000000298023224	None	None	None	None
m54284U_191110_105540/88934931/ccs	PB_GM12878_R1	hg38_SIRV	chr1	28233012	28200559	-	9	1465	938	3423	ENSG00000126698.10	ENST00000263697.5	DNAJC8	DNAJC8-201	Known	Known	None	0.25	None	None	None	None
686142cb-fdfa-4886-a5c8-4612c81c59a8	ONT_GM12878_R2	hg38_SIRV	chr7	75073752	75066664	-	3	598	22002	378307	ENSG00000274523.4	ENCODEHT000378307	RCC1L	ENCODEHT000378307	Known	ISM	Prefix	0.25	None	None	None	None
m54284U_191111_172039/158139464/ccs	PB_GM12878_R2	hg38_SIRV	chr15	72783721	72751372	-	7	2488	41723	378146	ENSG00000159322.17	ENCODEHT000378146	ADPGK	ENCODEHT000378146	Known	NIC	None	0.25	None	None	None	None
8059d77f-77b3-41ba-a901-abf3cf816aa7	ONT_GM12878_R1	hg38_SIRV	chrX	12975121	12977221	+	3	609	55890	199688	ENSG00000205542.10	ENST00000451311.6	TMSB4X	TMSB4X-204	Known	Known	None	0.15000000596046448	None	None	None	None
m54284U_191111_172039/169935083/ccs	PB_GM12878_R2	hg38_SIRV	chr5	134004723	133971916	-	9	1790	16733	59609	ENSG00000213585.10	ENST00000395047.6	VDAC1	VDAC1-203	Known	Known	None	0.05000000074505806	None	None	None	None
m54284U_191110_105540/24117849/ccs	PB_GM12878_R1	hg38_SIRV	chr22	41621303	41664038	+	13	2111	55486	198321	ENSG00000196419.12	ENST00000360079.7	XRCC6	XRCC6-202	Known	Known	None	0.15000000596046448	None	None	None	None
m54284U_191111_172039/159973716/ccs	PB_GM12878_R2	hg38_SIRV	chr14	75660862	75650896	-	5	1201	39434	137445	ENSG00000133935.6	ENST00000256319.6	ERG28	ERG28-201	Known	Known	None	0.15000000596046448	None	None	None	None
m54284U_191111_172039/11141853/ccs	PB_GM12878_R2	hg38_SIRV	chr19	13774471	13778462	+	3	571	49957	178388	ENSG00000104979.8	ENST00000588234.5	C19orf53	C19orf53-202	Known	Known	None	0.05000000074505806	None	None	None	None
m54284U_191111_172039/59836633/ccs	PB_GM12878_R2	hg38_SIRV	chr4	122923122	122938249	+	8	1438	14059	378256	ENSG00000145375.7	ENCODEHT000378256	SPATA5	ENCODEHT000378256	Known	ISM	Prefix	0.4000000059604645	None	None	None	None
m54284U_191111_172039/160563318/ccs	PB_GM12878_R2	hg38_SIRV	chr3	49340034	49278202	-	22	2993	10125	37089	ENSG00000114316.12	ENST00000265560.8	USP4	USP4-201	Known	Known	None	0.6499999761581421	None	None	None	None
m54284U_191110_105540/175309173/ccs	PB_GM12878_R1	hg38_SIRV	chr16	67936426	67934509	-	6	869	44368	378308	ENSG00000205220.11	ENCODEHT000378308	PSMB10	ENCODEHT000378308	Known	ISM	Suffix	0.30000001192092896	None	None	None	None
m54284U_191111_172039/172098581/ccs	PB_GM12878_R2	hg38_SIRV	chr4	122923114	122934802	+	5	1232	14059	378309	ENSG00000145375.7	ENCODEHT000378309	SPATA5	ENCODEHT000378309	Known	NNC	None	0.25	None	None	None	None
c64ff47a-65b9-421c-bc54-37010805737c	ONT_GM12878_R1	hg38_SIRV	chrX	12975121	12977227	+	3	615	55890	199688	ENSG00000205542.10	ENST00000451311.6	TMSB4X	TMSB4X-204	Known	Known	None	0.0	None	None	None	None
m54284U_191110_105540/24250907/ccs	PB_GM12878_R1	hg38_SIRV	chr22	41621303	41664039	+	13	2112	55486	198321	ENSG00000196419.12	ENST00000360079.7	XRCC6	XRCC6-202	Known	Known	None	0.15000000596046448	None	None	None	None
a7f63faa-b13f-43dc-8eff-6f4c9842f5a3	ONT_GM12878_R1	hg38_SIRV	chr15	72783611	72751372	-	7	2382	41723	144908	ENSG00000159322.17	ENST00000311669.12	ADPGK	ADPGK-201	Known	Known	None	0.25	None	None	None	None
m54284U_191111_172039/165415605/ccs	PB_GM12878_R2	hg38_SIRV	chr11	61792932	61797207	+	2	1964	31988	110101	ENSG00000168496.3	ENST00000305885.2	FEN1	FEN1-201	Known	Known	None	0.699999988079071	None	None	None	None
m54284U_191110_105540/89129321/ccs	PB_GM12878_R1	hg38_SIRV	chr1	28233027	28200559	-	9	1480	938	3423	ENSG00000126698.10	ENST00000263697.5	DNAJC8	DNAJC8-201	Known	Known	None	0.25	None	None	None	None
m54284U_191110_105540/167511503/ccs	PB_GM12878_R1	hg38_SIRV	chr7	75087101	75086412	-	1	690	85352	378310	ENCODEHG000085352	ENCODEHT000378310	ENCODEHG000085352	ENCODEHT000378310	Intergenic	Intergenic	None	0.20000000298023224	None	None	None	None
6f8780a3-6039-4390-83d2-e3067089f9be	ONT_GM12878_R1	hg38_SIRV	chrX	12975121	12977218	+	3	606	55890	199688	ENSG00000205542.10	ENST00000451311.6	TMSB4X	TMSB4X-204	Known	Known	None	0.30000001192092896	None	None	None	None
0fce735d-25be-450e-b54b-059e6319939b	ONT_GM12878_R1	hg38_SIRV	chr17	38853424	38850082	-	4	456	46440	376895	ENSG00000125691.12	ENCODEHT000376895	RPL23	ENCODEHT000376895	Known	ISM	Suffix	0.15000000596046448	None	None	None	None
m54284U_191111_172039/171444318/ccs	PB_GM12878_R2	hg38_SIRV	chr3	49340030	49278202	-	22	2989	10125	37089	ENSG00000114316.12	ENST00000265560.8	USP4	USP4-201	Known	Known	None	0.6499999761581421	None	None	None	None
m54284U_191111_172039/34341068/ccs	PB_GM12878_R2	hg38_SIRV	chr2	70293728	70281367	-	4	577	6446	22734	ENSG00000143977.13	ENST00000272348.6	SNRPG	SNRPG-201	Known	Known	None	0.20000000298023224	None	None	None	None
m54284U_191111_172039/170002555/ccs	PB_GM12878_R2	hg38_SIRV	chr5	134004734	133971916	-	9	1801	16733	59609	ENSG00000213585.10	ENST00000395047.6	VDAC1	VDAC1-203	Known	Known	None	0.05000000074505806	None	None	None	None
8a5a195a-ff7f-4b5e-86bc-42187c3e8367	ONT_GM12878_R2	hg38_SIRV	chr15	72751881	72751442	-	1	482	41723	378089	ENSG00000159322.17	ENCODEHT000378089	ADPGK	ENCODEHT000378089	Known	Genomic	None	0.25	None	None	None	None
m54284U_191111_172039/167183962/ccs	PB_GM12878_R2	hg38_SIRV	chr14	75660826	75650896	-	5	1165	39434	137445	ENSG00000133935.6	ENST00000256319.6	ERG28	ERG28-201	Known	Known	None	0.15000000596046448	None	None	None	None
m54284U_191111_172039/15401607/ccs	PB_GM12878_R2	hg38_SIRV	chr19	13774471	13778461	+	3	570	49957	178388	ENSG00000104979.8	ENST00000588234.5	C19orf53	C19orf53-202	Known	Known	None	0.05000000074505806	None	None	None	None
7160f87c-72df-44eb-bd1d-d26e3beb2c79	ONT_GM12878_R1	hg38_SIRV	chrX	12975121	12977213	+	3	601	55890	199688	ENSG00000205542.10	ENST00000451311.6	TMSB4X	TMSB4X-204	Known	Known	None	0.3499999940395355	None	None	None	None
m54284U_191110_105540/24578166/ccs	PB_GM12878_R1	hg38_SIRV	chr22	41621303	41664034	+	13	2107	55486	198321	ENSG00000196419.12	ENST00000360079.7	XRCC6	XRCC6-202	Known	Known	None	0.20000000298023224	None	None	None	None
m54284U_191110_105540/175507264/ccs	PB_GM12878_R1	hg38_SIRV	chr16	67936822	67934509	-	8	946	44368	155297	ENSG00000205220.11	ENST00000358514.8	PSMB10	PSMB10-201	Known	Known	None	0.30000001192092896	None	None	None	None
m54284U_191111_172039/172427480/ccs	PB_GM12878_R2	hg38_SIRV	chr3	49340044	49278202	-	22	3003	10125	37089	ENSG00000114316.12	ENST00000265560.8	USP4	USP4-201	Known	Known	None	0.6499999761581421	None	None	None	None
m54284U_191111_172039/90571941/ccs	PB_GM12878_R2	hg38_SIRV	chr4	122923106	122934573	+	5	877	14059	378287	ENSG00000145375.7	ENCODEHT000378287	SPATA5	ENCODEHT000378287	Known	ISM	Prefix	0.3499999940395355	None	None	None	None
44940501-c0e2-4380-9746-99d0554eec7b	ONT_GM12878_R1	hg38_SIRV	chrX	12975121	12977229	+	3	617	55890	199688	ENSG00000205542.10	ENST00000451311.6	TMSB4X	TMSB4X-204	Known	Known	None	0.0	None	None	None	None
m54284U_191110_105540/89916492/ccs	PB_GM12878_R1	hg38_SIRV	chr1	28233004	28200559	-	9	1457	938	3423	ENSG00000126698.10	ENST00000263697.5	DNAJC8	DNAJC8-201	Known	Known	None	0.25	None	None	None	None
m54284U_191111_172039/171049617/ccs	PB_GM12878_R2	hg38_SIRV	chr11	61792932	61797230	+	2	1987	31988	110101	ENSG00000168496.3	ENST00000305885.2	FEN1	FEN1-201	Known	Known	None	0.550000011920929	None	None	None	None
m54284U_191110_105540/24840870/ccs	PB_GM12878_R1	hg38_SIRV	chr22	41621303	41664033	+	13	2106	55486	198321	ENSG00000196419.12	ENST00000360079.7	XRCC6	XRCC6-202	Known	Known	None	0.20000000298023224	None	None	None	None
77f15170-7678-447a-b8ef-0c9a12f5f80e	ONT_GM12878_R1	hg38_SIRV	chrX	12975121	12977145	+	3	533	55890	199688	ENSG00000205542.10	ENST00000451311.6	TMSB4X	TMSB4X-204	Known	Known	None	0.15000000596046448	None	None	None	None
m54284U_191110_105540/19728772/ccs	PB_GM12878_R1	hg38_SIRV	chr15	72783754	72751373	-	7	2520	41723	378146	ENSG00000159322.17	ENCODEHT000378146	ADPGK	ENCODEHT000378146	Known	NIC	None	0.25	None	None	None	None
ed1fcc1a-d3d1-480d-bd6f-e223c117aee3	ONT_GM12878_R1	hg38_SIRV	chr17	38853713	38850082	-	5	476	46440	163470	ENSG00000125691.12	ENST00000479035.6	RPL23	RPL23-206	Known	Known	None	0.15000000596046448	None	None	None	None
m54284U_191111_172039/170067184/ccs	PB_GM12878_R2	hg38_SIRV	chr5	133993018	133971922	-	8	1715	16733	374117	ENSG00000213585.10	ENCODEHT000374117	VDAC1	ENCODEHT000374117	Known	ISM	Suffix	0.05000000074505806	None	None	None	None
c8daa2b5-8668-485d-b981-1993ffb3f05f	ONT_GM12878_R2	hg38_SIRV	chr7	75092514	75112510	+	3	470	22004	76868	ENSG00000174428.16	ENST00000614064.4	GTF2IRD2B	GTF2IRD2B-206	Known	Known	None	0.4000000059604645	None	None	None	None
m54284U_191111_172039/172753975/ccs	PB_GM12878_R2	hg38_SIRV	chr3	49300692	49278202	-	13	1819	10125	378311	ENSG00000114316.12	ENCODEHT000378311	USP4	ENCODEHT000378311	Known	ISM	Suffix	0.6499999761581421	None	None	None	None
m54284U_191111_172039/173868174/ccs	PB_GM12878_R2	hg38_SIRV	chr14	75660835	75650896	-	5	1174	39434	137445	ENSG00000133935.6	ENST00000256319.6	ERG28	ERG28-201	Known	Known	None	0.15000000596046448	None	None	None	None
m54284U_191111_172039/16844576/ccs	PB_GM12878_R2	hg38_SIRV	chr19	13774471	13778463	+	3	572	49957	178388	ENSG00000104979.8	ENST00000588234.5	C19orf53	C19orf53-202	Known	Known	None	0.05000000074505806	None	None	None	None
1a0b9a53-404e-4791-bc87-6e962995145e	ONT_GM12878_R1	hg38_SIRV	chrX	12975121	12977221	+	3	609	55890	199688	ENSG00000205542.10	ENST00000451311.6	TMSB4X	TMSB4X-204	Known	Known	None	0.15000000596046448	None	None	None	None
m54284U_191111_172039/35782661/ccs	PB_GM12878_R2	hg38_SIRV	chr2	70293735	70281367	-	4	584	6446	22734	ENSG00000143977.13	ENST00000272348.6	SNRPG	SNRPG-201	Known	Known	None	0.20000000298023224	None	None	None	None
m54284U_191110_105540/178062272/ccs	PB_GM12878_R1	hg38_SIRV	chr16	67936852	67934509	-	8	976	44368	155297	ENSG00000205220.11	ENST00000358514.8	PSMB10	PSMB10-201	Known	Known	None	0.30000001192092896	None	None	None	None
m54284U_191111_172039/22087462/ccs	PB_GM12878_R2	hg38_SIRV	chr4	122923107	122938247	+	8	1428	14059	378279	ENSG00000145375.7	ENCODEHT000378279	SPATA5	ENCODEHT000378279	Known	ISM	Prefix	0.3499999940395355	None	None	None	None
m54284U_191110_105540/24904682/ccs	PB_GM12878_R1	hg38_SIRV	chr22	41621303	41664036	+	13	2109	55486	198321	ENSG00000196419.12	ENST00000360079.7	XRCC6	XRCC6-202	Known	Known	None	0.15000000596046448	None	None	None	None
f3b4b293-0955-4ff3-a43a-b78eb57bf43d	ONT_GM12878_R1	hg38_SIRV	chrX	12975121	12977229	+	3	617	55890	199688	ENSG00000205542.10	ENST00000451311.6	TMSB4X	TMSB4X-204	Known	Known	None	0.0	None	None	None	None
m54284U_191111_172039/525199/ccs	PB_GM12878_R2	hg38_SIRV	chr4	122923132	122929197	+	3	435	14059	378312	ENSG00000145375.7	ENCODEHT000378312	SPATA5	ENCODEHT000378312	Known	NNC	None	0.0	None	None	None	None
m54284U_191110_105540/91095954/ccs	PB_GM12878_R1	hg38_SIRV	chr1	28233017	28200559	-	9	1470	938	3423	ENSG00000126698.10	ENST00000263697.5	DNAJC8	DNAJC8-201	Known	Known	None	0.25	None	None	None	None
m54284U_191110_105540/77726495/ccs	PB_GM12878_R1	hg38_SIRV	chr15	72783712	72751373	-	4	2072	41723	378197	ENSG00000159322.17	ENCODEHT000378197	ADPGK	ENCODEHT000378197	Known	NIC	None	0.25	None	None	None	None
a12a8312-68ec-4e0d-812e-e5c0aa3067ab	ONT_GM12878_R1	hg38_SIRV	chrX	12975121	12977188	+	3	566	55890	199688	ENSG00000205542.10	ENST00000451311.6	TMSB4X	TMSB4X-204	Known	Known	None	0.4000000059604645	None	None	None	None
m54284U_191111_172039/171378360/ccs	PB_GM12878_R2	hg38_SIRV	chr11	61792932	61797207	+	2	1964	31988	110101	ENSG00000168496.3	ENST00000305885.2	FEN1	FEN1-201	Known	Known	None	0.699999988079071	None	None	None	None
m54284U_191111_172039/9439820/ccs	PB_GM12878_R2	hg38_SIRV	chr3	49340043	49278209	-	22	2995	10125	37089	ENSG00000114316.12	ENST00000265560.8	USP4	USP4-201	Known	Known	None	0.44999998807907104	None	None	None	None
4c0c2ef7-6f6c-48c9-9502-45198f88b775	ONT_GM12878_R1	hg38_SIRV	chr17	38853752	38850082	-	5	515	46440	163470	ENSG00000125691.12	ENST00000479035.6	RPL23	RPL23-206	Known	Known	None	0.15000000596046448	None	None	None	None
m54284U_191111_172039/170067599/ccs	PB_GM12878_R2	hg38_SIRV	chr5	134004748	133971916	-	9	1815	16733	59609	ENSG00000213585.10	ENST00000395047.6	VDAC1	VDAC1-203	Known	Known	None	0.05000000074505806	None	None	None	None
m54284U_191110_105540/25037284/ccs	PB_GM12878_R1	hg38_SIRV	chr22	41621303	41664040	+	13	2113	55486	198321	ENSG00000196419.12	ENST00000360079.7	XRCC6	XRCC6-202	Known	Known	None	0.20000000298023224	None	None	None	None
58f1154b-3b87-4cc7-b6ec-dda3ba4cabcf	ONT_GM12878_R2	hg38_SIRV	chr7	75092534	75112790	+	3	730	22004	76868	ENSG00000174428.16	ENST00000614064.4	GTF2IRD2B	GTF2IRD2B-206	Known	Known	None	0.44999998807907104	None	None	None	None
36124619-0ca3-4347-a1fd-aa7f3e1107b2	ONT_GM12878_R1	hg38_SIRV	chrX	12975121	12977213	+	3	601	55890	199688	ENSG00000205542.10	ENST00000451311.6	TMSB4X	TMSB4X-204	Known	Known	None	0.3499999940395355	None	None	None	None
d14c35c7-85d5-4d83-93e9-31352000f4ae	ONT_GM12878_R2	hg38_SIRV	chr14	75660842	75650896	-	5	1170	39434	137445	ENSG00000133935.6	ENST00000256319.6	ERG28	ERG28-201	Known	Known	None	0.15000000596046448	None	None	None	None
m54284U_191111_172039/31523912/ccs	PB_GM12878_R2	hg38_SIRV	chr19	13774471	13778462	+	3	571	49957	178388	ENSG00000104979.8	ENST00000588234.5	C19orf53	C19orf53-202	Known	Known	None	0.05000000074505806	None	None	None	None
m54284U_191111_172039/4785812/ccs	PB_GM12878_R2	hg38_SIRV	chr16	67936848	67934509	-	8	972	44368	155297	ENSG00000205220.11	ENST00000358514.8	PSMB10	PSMB10-201	Known	Known	None	0.30000001192092896	None	None	None	None
m54284U_191110_105540/75631268/ccs	PB_GM12878_R1	hg38_SIRV	chr4	122923148	122938247	+	8	1410	14059	378256	ENSG00000145375.7	ENCODEHT000378256	SPATA5	ENCODEHT000378256	Known	ISM	Prefix	0.3499999940395355	None	None	None	None
m54284U_191111_172039/48038269/ccs	PB_GM12878_R2	hg38_SIRV	chr2	70293675	70281367	-	4	524	6446	22734	ENSG00000143977.13	ENST00000272348.6	SNRPG	SNRPG-201	Known	Known	None	0.20000000298023224	None	None	None	None
m54284U_191110_105540/91556386/ccs	PB_GM12878_R1	hg38_SIRV	chr1	28233027	28200559	-	9	1471	938	3423	ENSG00000126698.10	ENST00000263697.5	DNAJC8	DNAJC8-201	Known	Known	None	0.25	None	None	None	None
797bc127-d32c-43fc-bb29-ed1e0b7b83bd	ONT_GM12878_R1	hg38_SIRV	chrX	12975121	12977218	+	3	600	55890	199688	ENSG00000205542.10	ENST00000451311.6	TMSB4X	TMSB4X-204	Known	Known	None	0.30000001192092896	None	None	None	None
m54284U_191110_105540/172032322/ccs	PB_GM12878_R1	hg38_SIRV	chr15	72783739	72751373	-	7	2756	41723	378313	ENSG00000159322.17	ENCODEHT000378313	ADPGK	ENCODEHT000378313	Known	NIC	None	0.25	None	None	None	None
m54284U_191110_105540/146344370/ccs	PB_GM12878_R1	hg38_SIRV	chr3	49340030	49278214	-	21	2836	10125	37088	ENSG00000114316.12	ENST00000351842.8	USP4	USP4-202	Known	Known	None	0.3499999940395355	None	None	None	None
m54284U_191110_105540/25101595/ccs	PB_GM12878_R1	hg38_SIRV	chr22	41621303	41664037	+	13	2110	55486	198321	ENSG00000196419.12	ENST00000360079.7	XRCC6	XRCC6-202	Known	Known	None	0.15000000596046448	None	None	None	None
320a80b6-c0dd-4a18-9550-a27e27eccd24	ONT_GM12878_R1	hg38_SIRV	chrX	12975121	12977221	+	3	603	55890	199688	ENSG00000205542.10	ENST00000451311.6	TMSB4X	TMSB4X-204	Known	Known	None	0.15000000596046448	None	None	None	None
m54284U_191111_172039/173671964/ccs	PB_GM12878_R2	hg38_SIRV	chr11	61792932	61797207	+	2	1964	31988	110101	ENSG00000168496.3	ENST00000305885.2	FEN1	FEN1-201	Known	Known	None	0.699999988079071	None	None	None	None
m54284U_191110_105540/27067504/ccs	PB_GM12878_R1	hg38_SIRV	chr4	122923184	123256869	+	16	2617	14059	378274	ENSG00000145375.7	ENCODEHT000378274	SPATA5	ENCODEHT000378274	Known	NNC	None	0.3499999940395355	None	None	None	None
dab1adbc-6f04-4858-9135-e7eb66b2f026	ONT_GM12878_R2	hg38_SIRV	chr14	75661126	75650635	-	5	1158	39434	378238	ENSG00000133935.6	ENCODEHT000378238	ERG28	ENCODEHT000378238	Known	NNC	None	0.15000000596046448	None	None	None	None
m54284U_191111_172039/170132733/ccs	PB_GM12878_R2	hg38_SIRV	chr5	134004723	133971916	-	9	1790	16733	59609	ENSG00000213585.10	ENST00000395047.6	VDAC1	VDAC1-203	Known	Known	None	0.05000000074505806	None	None	None	None
46196eb4-8f26-416f-bd16-cfbe60345f1f	ONT_GM12878_R1	hg38_SIRV	chr7	75092537	75112698	+	3	635	22004	76868	ENSG00000174428.16	ENST00000614064.4	GTF2IRD2B	GTF2IRD2B-206	Known	Known	None	0.4000000059604645	None	None	None	None
472715c2-1b30-4fe3-8418-831c2fc92168	ONT_GM12878_R1	hg38_SIRV	chr17	38853424	38850082	-	4	462	46440	376895	ENSG00000125691.12	ENCODEHT000376895	RPL23	ENCODEHT000376895	Known	ISM	Suffix	0.15000000596046448	None	None	None	None
m54284U_191111_172039/34408635/ccs	PB_GM12878_R2	hg38_SIRV	chr19	13774471	13778461	+	3	570	49957	178388	ENSG00000104979.8	ENST00000588234.5	C19orf53	C19orf53-202	Known	Known	None	0.05000000074505806	None	None	None	None
16d331f2-e0f6-49de-bd2a-b6c42ba8c45a	ONT_GM12878_R1	hg38_SIRV	chrX	12975121	12977188	+	3	558	55890	199688	ENSG00000205542.10	ENST00000451311.6	TMSB4X	TMSB4X-204	Known	Known	None	0.4000000059604645	None	None	None	None
m54284U_191111_172039/13762885/ccs	PB_GM12878_R2	hg38_SIRV	chr16	67936856	67934509	-	8	980	44368	155297	ENSG00000205220.11	ENST00000358514.8	PSMB10	PSMB10-201	Known	Known	None	0.30000001192092896	None	None	None	None
m54284U_191110_105540/83757628/ccs	PB_GM12878_R1	hg38_SIRV	chr3	49278251	49280559	+	1	2309	85353	378314	ENCODEHG000085353	ENCODEHT000378314	ENCODEHG000085353	ENCODEHT000378314	Antisense	Antisense	None	0.949999988079071	None	None	None	None
m54284U_191110_105540/26215070/ccs	PB_GM12878_R1	hg38_SIRV	chr22	41621303	41664036	+	13	2109	55486	198321	ENSG00000196419.12	ENST00000360079.7	XRCC6	XRCC6-202	Known	Known	None	0.15000000596046448	None	None	None	None
m54284U_191110_105540/92013037/ccs	PB_GM12878_R1	hg38_SIRV	chr1	28233027	28200559	-	9	1480	938	3423	ENSG00000126698.10	ENST00000263697.5	DNAJC8	DNAJC8-201	Known	Known	None	0.25	None	None	None	None
m54284U_191111_172039/124127145/ccs	PB_GM12878_R2	hg38_SIRV	chr15	72783702	72751373	-	4	1984	41723	378315	ENSG00000159322.17	ENCODEHT000378315	ADPGK	ENCODEHT000378315	Known	NIC	None	0.25	None	None	None	None
m54284U_191111_172039/81266285/ccs	PB_GM12878_R2	hg38_SIRV	chr2	70293675	70281367	-	4	524	6446	22734	ENSG00000143977.13	ENST00000272348.6	SNRPG	SNRPG-201	Known	Known	None	0.20000000298023224	None	None	None	None
m54284U_191111_172039/38669021/ccs	PB_GM12878_R2	hg38_SIRV	chr4	122934166	123314160	+	12	2204	14059	378316	ENSG00000145375.7	ENCODEHT000378316	SPATA5	ENCODEHT000378316	Known	ISM	Suffix	0.3499999940395355	None	None	None	None
ee91f404-6d33-4bc2-837f-0d8ede9ba01c	ONT_GM12878_R1	hg38_SIRV	chrX	12975121	12977186	+	3	574	55890	199688	ENSG00000205542.10	ENST00000451311.6	TMSB4X	TMSB4X-204	Known	Known	None	0.3499999940395355	None	None	None	None
m54284U_191110_105540/26412615/ccs	PB_GM12878_R1	hg38_SIRV	chr22	41621303	41664038	+	13	2111	55486	198321	ENSG00000196419.12	ENST00000360079.7	XRCC6	XRCC6-202	Known	Known	None	0.15000000596046448	None	None	None	None
m54284U_191111_172039/170199656/ccs	PB_GM12878_R2	hg38_SIRV	chr5	134004723	133971916	-	9	1790	16733	59609	ENSG00000213585.10	ENST00000395047.6	VDAC1	VDAC1-203	Known	Known	None	0.05000000074505806	None	None	None	None
m54284U_191110_105540/73597454/ccs	PB_GM12878_R1	hg38_SIRV	chr14	75660836	75650897	-	5	1174	39434	137445	ENSG00000133935.6	ENST00000256319.6	ERG28	ERG28-201	Known	Known	None	0.15000000596046448	None	None	None	None
afdb7b63-95b4-4349-a24f-c576163650c8	ONT_GM12878_R2	hg38_SIRV	chr7	75092539	75112789	+	3	724	22004	76868	ENSG00000174428.16	ENST00000614064.4	GTF2IRD2B	GTF2IRD2B-206	Known	Known	None	0.44999998807907104	None	None	None	None
m54284U_191111_172039/175901292/ccs	PB_GM12878_R2	hg38_SIRV	chr11	61792932	61797230	+	2	1987	31988	110101	ENSG00000168496.3	ENST00000305885.2	FEN1	FEN1-201	Known	Known	None	0.550000011920929	None	None	None	None
9a14790c-9117-419e-9617-4f3ef77b6248	ONT_GM12878_R1	hg38_SIRV	chrX	12975121	12977215	+	3	597	55890	199688	ENSG00000205542.10	ENST00000451311.6	TMSB4X	TMSB4X-204	Known	Known	None	0.30000001192092896	None	None	None	None
m54284U_191110_105540/20121545/ccs	PB_GM12878_R1	hg38_SIRV	chr3	49340032	49278299	-	21	2753	10125	37088	ENSG00000114316.12	ENST00000351842.8	USP4	USP4-202	Known	Known	None	0.3499999940395355	None	None	None	None
dfb2ecfb-72ad-44cc-b4d2-339d573b685c	ONT_GM12878_R1	hg38_SIRV	chr17	38853728	38850082	-	5	475	46440	163470	ENSG00000125691.12	ENST00000479035.6	RPL23	RPL23-206	Known	Known	None	0.15000000596046448	None	None	None	None
m54284U_191111_172039/34801185/ccs	PB_GM12878_R2	hg38_SIRV	chr19	13774471	13778458	+	3	567	49957	178388	ENSG00000104979.8	ENST00000588234.5	C19orf53	C19orf53-202	Known	Known	None	0.10000000149011612	None	None	None	None
m54284U_191110_105540/92209788/ccs	PB_GM12878_R1	hg38_SIRV	chr1	28233027	28200559	-	9	1480	938	3423	ENSG00000126698.10	ENST00000263697.5	DNAJC8	DNAJC8-201	Known	Known	None	0.25	None	None	None	None
m54284U_191111_172039/16449942/ccs	PB_GM12878_R2	hg38_SIRV	chr16	67936852	67934509	-	8	976	44368	155297	ENSG00000205220.11	ENST00000358514.8	PSMB10	PSMB10-201	Known	Known	None	0.30000001192092896	None	None	None	None
m54284U_191111_172039/158007456/ccs	PB_GM12878_R2	hg38_SIRV	chr15	72783709	72751373	-	7	2481	41723	378112	ENSG00000159322.17	ENCODEHT000378112	ADPGK	ENCODEHT000378112	Known	NNC	None	0.25	None	None	None	None
e7ee3ad0-9938-4b05-a3b3-f7f2ed42aaed	ONT_GM12878_R1	hg38_SIRV	chrX	12975121	12977221	+	3	609	55890	199688	ENSG00000205542.10	ENST00000451311.6	TMSB4X	TMSB4X-204	Known	Known	None	0.15000000596046448	None	None	None	None
m54284U_191110_105540/26413471/ccs	PB_GM12878_R1	hg38_SIRV	chr22	41621303	41664038	+	13	2111	55486	198321	ENSG00000196419.12	ENST00000360079.7	XRCC6	XRCC6-202	Known	Known	None	0.15000000596046448	None	None	None	None
m54284U_191110_105540/116392967/ccs	PB_GM12878_R1	hg38_SIRV	chr3	49340032	49278299	-	22	2894	10125	37089	ENSG00000114316.12	ENST00000265560.8	USP4	USP4-201	Known	Known	None	0.3499999940395355	None	None	None	None
0a195b13-bc88-4021-80fd-113e2834de6c	ONT_GM12878_R1	hg38_SIRV	chrX	12975121	12977213	+	3	601	55890	199688	ENSG00000205542.10	ENST00000451311.6	TMSB4X	TMSB4X-204	Known	Known	None	0.3499999940395355	None	None	None	None
m54284U_191111_172039/170263048/ccs	PB_GM12878_R2	hg38_SIRV	chr5	134004720	133971916	-	9	1787	16733	59609	ENSG00000213585.10	ENST00000395047.6	VDAC1	VDAC1-203	Known	Known	None	0.05000000074505806	None	None	None	None
m54284U_191111_172039/95880996/ccs	PB_GM12878_R2	hg38_SIRV	chr2	70293739	70281367	-	4	588	6446	22734	ENSG00000143977.13	ENST00000272348.6	SNRPG	SNRPG-201	Known	Known	None	0.20000000298023224	None	None	None	None
0c53a780-e564-494a-b73f-205a590c3e89	ONT_GM12878_R2	hg38_SIRV	chr7	75092541	75112695	+	3	628	22004	76868	ENSG00000174428.16	ENST00000614064.4	GTF2IRD2B	GTF2IRD2B-206	Known	Known	None	0.4000000059604645	None	None	None	None
fae5d7bc-831c-4b1b-8710-2e13e2b44f71	ONT_GM12878_R1	hg38_SIRV	chr14	75660852	75650897	-	5	1168	39434	137445	ENSG00000133935.6	ENST00000256319.6	ERG28	ERG28-201	Known	Known	None	0.15000000596046448	None	None	None	None
m54284U_191110_105540/19727628/ccs	PB_GM12878_R1	hg38_SIRV	chr4	122986029	122982886	-	1	3144	85354	378317	ENCODEHG000085354	ENCODEHT000378317	ENCODEHG000085354	ENCODEHT000378317	Antisense	Antisense	None	1.0	None	None	None	None
m54284U_191111_172039/27395150/ccs	PB_GM12878_R2	hg38_SIRV	chr16	67936848	67934509	-	8	972	44368	155297	ENSG00000205220.11	ENST00000358514.8	PSMB10	PSMB10-201	Known	Known	None	0.30000001192092896	None	None	None	None
m54284U_191110_105540/92668599/ccs	PB_GM12878_R1	hg38_SIRV	chr1	28233027	28200559	-	9	1480	938	3423	ENSG00000126698.10	ENST00000263697.5	DNAJC8	DNAJC8-201	Known	Known	None	0.25	None	None	None	None
m54284U_191110_105540/27328965/ccs	PB_GM12878_R1	hg38_SIRV	chr22	41621303	41664038	+	13	2111	55486	198321	ENSG00000196419.12	ENST00000360079.7	XRCC6	XRCC6-202	Known	Known	None	0.15000000596046448	None	None	None	None
m54284U_191111_172039/177799580/ccs	PB_GM12878_R2	hg38_SIRV	chr11	61792932	61797207	+	2	1964	31988	110101	ENSG00000168496.3	ENST00000305885.2	FEN1	FEN1-201	Known	Known	None	0.699999988079071	None	None	None	None
18a3deb1-b08f-4414-ad9c-e8bc02a8f315	ONT_GM12878_R1	hg38_SIRV	chrX	12975121	12977218	+	3	606	55890	199688	ENSG00000205542.10	ENST00000451311.6	TMSB4X	TMSB4X-204	Known	Known	None	0.30000001192092896	None	None	None	None
m54284U_191111_172039/41093567/ccs	PB_GM12878_R2	hg38_SIRV	chr19	13774471	13778456	+	3	565	49957	178388	ENSG00000104979.8	ENST00000588234.5	C19orf53	C19orf53-202	Known	Known	None	0.10000000149011612	None	None	None	None
4985ec90-5159-457c-b8c7-802b1957a64b	ONT_GM12878_R1	hg38_SIRV	chr17	38853424	38850082	-	4	455	46440	376895	ENSG00000125691.12	ENCODEHT000376895	RPL23	ENCODEHT000376895	Known	ISM	Suffix	0.15000000596046448	None	None	None	None
m54284U_191110_105540/18088067/ccs	PB_GM12878_R1	hg38_SIRV	chr15	72783695	72751374	-	5	2334	41723	378318	ENSG00000159322.17	ENCODEHT000378318	ADPGK	ENCODEHT000378318	Known	NIC	None	0.25	None	None	None	None
m54284U_191111_172039/105841843/ccs	PB_GM12878_R2	hg38_SIRV	chr3	49340041	49278299	-	21	2762	10125	37088	ENSG00000114316.12	ENST00000351842.8	USP4	USP4-202	Known	Known	None	0.3499999940395355	None	None	None	None
925a7ec2-dc7f-4eae-b615-20ea979b559f	ONT_GM12878_R1	hg38_SIRV	chrX	12975121	12977186	+	3	580	55890	199688	ENSG00000205542.10	ENST00000451311.6	TMSB4X	TMSB4X-204	Known	Known	None	0.3499999940395355	None	None	None	None
m54284U_191110_105540/27789522/ccs	PB_GM12878_R1	hg38_SIRV	chr22	41621303	41664038	+	13	2111	55486	198321	ENSG00000196419.12	ENST00000360079.7	XRCC6	XRCC6-202	Known	Known	None	0.15000000596046448	None	None	None	None
m54284U_191111_172039/170265068/ccs	PB_GM12878_R2	hg38_SIRV	chr5	134004734	133971916	-	9	1801	16733	59609	ENSG00000213585.10	ENST00000395047.6	VDAC1	VDAC1-203	Known	Known	None	0.05000000074505806	None	None	None	None
5b167b2f-3de7-40f0-b072-f952cf849449	ONT_GM12878_R1	hg38_SIRV	chr14	75657645	75650635	-	4	1097	39434	378284	ENSG00000133935.6	ENCODEHT000378284	ERG28	ENCODEHT000378284	Known	ISM	Suffix	0.15000000596046448	None	None	None	None
m54284U_191110_105540/92930716/ccs	PB_GM12878_R1	hg38_SIRV	chr1	28233027	28200559	-	9	1480	938	3423	ENSG00000126698.10	ENST00000263697.5	DNAJC8	DNAJC8-201	Known	Known	None	0.25	None	None	None	None
m54284U_191111_172039/75040777/ccs	PB_GM12878_R2	hg38_SIRV	chr4	122984621	122982886	-	1	1737	85354	378317	ENCODEHG000085354	ENCODEHT000378317	ENCODEHG000085354	ENCODEHT000378317	Antisense	Antisense	None	1.0	None	None	None	None
cfc74ade-8bba-4852-bb64-f3e4af3a722e	ONT_GM12878_R1	hg38_SIRV	chrX	12975121	12977226	+	3	608	55890	199688	ENSG00000205542.10	ENST00000451311.6	TMSB4X	TMSB4X-204	Known	Known	None	0.05000000074505806	None	None	None	None
c60215a8-3c9e-4b09-a2c5-dadac6bc6824	ONT_GM12878_R2	hg38_SIRV	chr7	75092559	75112695	+	3	610	22004	76868	ENSG00000174428.16	ENST00000614064.4	GTF2IRD2B	GTF2IRD2B-206	Known	Known	None	0.4000000059604645	None	None	None	None
m54284U_191111_172039/35718303/ccs	PB_GM12878_R2	hg38_SIRV	chr16	67936848	67934509	-	8	972	44368	155297	ENSG00000205220.11	ENST00000358514.8	PSMB10	PSMB10-201	Known	Known	None	0.30000001192092896	None	None	None	None
m54284U_191111_172039/44434066/ccs	PB_GM12878_R2	hg38_SIRV	chr19	13774471	13778460	+	3	569	49957	178388	ENSG00000104979.8	ENST00000588234.5	C19orf53	C19orf53-202	Known	Known	None	0.05000000074505806	None	None	None	None
b970d3b8-34e1-4987-9afa-cdb1ed887604	ONT_GM12878_R1	hg38_SIRV	chr14	75651135	75650637	-	1	226	39434	378237	ENSG00000133935.6	ENCODEHT000378237	ERG28	ENCODEHT000378237	Known	Genomic	None	0.15000000596046448	None	None	None	None
m54284U_191111_172039/107481706/ccs	PB_GM12878_R2	hg38_SIRV	chr2	70293711	70281367	-	4	560	6446	22734	ENSG00000143977.13	ENST00000272348.6	SNRPG	SNRPG-201	Known	Known	None	0.20000000298023224	None	None	None	None
m54284U_191110_105540/54854951/ccs	PB_GM12878_R1	hg38_SIRV	chr15	72783617	72751448	-	7	2385	41723	378081	ENSG00000159322.17	ENCODEHT000378081	ADPGK	ENCODEHT000378081	Known	NIC	None	0.25	None	None	None	None
m54284U_191111_172039/179176214/ccs	PB_GM12878_R2	hg38_SIRV	chr11	61792932	61797207	+	2	1964	31988	110101	ENSG00000168496.3	ENST00000305885.2	FEN1	FEN1-201	Known	Known	None	0.699999988079071	None	None	None	None
m54284U_191110_105540/27985035/ccs	PB_GM12878_R1	hg38_SIRV	chr22	41621303	41664033	+	13	2106	55486	198321	ENSG00000196419.12	ENST00000360079.7	XRCC6	XRCC6-202	Known	Known	None	0.20000000298023224	None	None	None	None
2a77998d-2044-4bdb-874f-dc32a0214ea8	ONT_GM12878_R1	hg38_SIRV	chr17	38853715	38850082	-	5	470	46440	163470	ENSG00000125691.12	ENST00000479035.6	RPL23	RPL23-206	Known	Known	None	0.15000000596046448	None	None	None	None
36b0e8a6-71c5-43c8-b560-03f2db650b05	ONT_GM12878_R1	hg38_SIRV	chrX	12975121	12977230	+	3	626	55890	199688	ENSG00000205542.10	ENST00000451311.6	TMSB4X	TMSB4X-204	Known	Known	None	0.0	None	None	None	None
m54284U_191111_172039/116000815/ccs	PB_GM12878_R2	hg38_SIRV	chr3	49284570	49278299	-	5	615	10125	377741	ENSG00000114316.12	ENCODEHT000377741	USP4	ENCODEHT000377741	Known	ISM	Suffix	0.3499999940395355	None	None	None	None
m54284U_191110_105540/91491023/ccs	PB_GM12878_R1	hg38_SIRV	chr4	122984621	122983545	-	1	1077	85354	378317	ENCODEHG000085354	ENCODEHT000378317	ENCODEHG000085354	ENCODEHT000378317	Antisense	Antisense	None	0.8500000238418579	None	None	None	None
1875bc7b-421f-45ad-b3fa-8896f102aaf4	ONT_GM12878_R1	hg38_SIRV	chr14	75651527	75650637	-	1	627	39434	378237	ENSG00000133935.6	ENCODEHT000378237	ERG28	ENCODEHT000378237	Known	Genomic	None	0.15000000596046448	None	None	None	None
m54284U_191111_172039/170330314/ccs	PB_GM12878_R2	hg38_SIRV	chr5	134004761	133971916	-	9	1825	16733	59607	ENSG00000213585.10	ENST00000395044.7	VDAC1	VDAC1-202	Known	Known	None	0.05000000074505806	None	None	None	None
8457c891-272c-4101-af17-57df032d5416	ONT_GM12878_R1	hg38_SIRV	chrX	12975121	12977215	+	3	588	55890	199688	ENSG00000205542.10	ENST00000451311.6	TMSB4X	TMSB4X-204	Known	Known	None	0.30000001192092896	None	None	None	None
m54284U_191110_105540/93456850/ccs	PB_GM12878_R1	hg38_SIRV	chr1	28233009	28200559	-	9	1462	938	3423	ENSG00000126698.10	ENST00000263697.5	DNAJC8	DNAJC8-201	Known	Known	None	0.25	None	None	None	None
m54284U_191110_105540/29165307/ccs	PB_GM12878_R1	hg38_SIRV	chr22	41621303	41664037	+	13	2110	55486	198321	ENSG00000196419.12	ENST00000360079.7	XRCC6	XRCC6-202	Known	Known	None	0.15000000596046448	None	None	None	None
bf540777-7a67-42a0-a2a2-b0727a8d5edf	ONT_GM12878_R1	hg38_SIRV	chr7	75092569	75112696	+	3	601	22004	76868	ENSG00000174428.16	ENST00000614064.4	GTF2IRD2B	GTF2IRD2B-206	Known	Known	None	0.4000000059604645	None	None	None	None
m54284U_191110_105540/97255769/ccs	PB_GM12878_R1	hg38_SIRV	chr15	72783730	72751374	-	7	2497	41723	144908	ENSG00000159322.17	ENST00000311669.12	ADPGK	ADPGK-201	Known	Known	None	0.25	None	None	None	None
m54284U_191111_172039/37225602/ccs	PB_GM12878_R2	hg38_SIRV	chr16	67936830	67934509	-	8	954	44368	155297	ENSG00000205220.11	ENST00000358514.8	PSMB10	PSMB10-201	Known	Known	None	0.30000001192092896	None	None	None	None
4332ccd5-3016-4b93-bed2-eb773282fcfd	ONT_GM12878_R1	hg38_SIRV	chrX	12975121	12977169	+	3	557	55890	199688	ENSG00000205542.10	ENST00000451311.6	TMSB4X	TMSB4X-204	Known	Known	None	0.30000001192092896	None	None	None	None
m54284U_191110_105540/23725973/ccs	PB_GM12878_R1	hg38_SIRV	chr3	49340037	49278380	-	22	2818	10125	37089	ENSG00000114316.12	ENST00000265560.8	USP4	USP4-201	Known	Known	None	0.10000000149011612	None	None	None	None
8d73b8a3-2ea7-497f-8ad2-971c80069a3a	ONT_GM12878_R1	hg38_SIRV	chr17	38853423	38850082	-	4	461	46440	376895	ENSG00000125691.12	ENCODEHT000376895	RPL23	ENCODEHT000376895	Known	ISM	Suffix	0.15000000596046448	None	None	None	None
m54284U_191111_172039/51446611/ccs	PB_GM12878_R2	hg38_SIRV	chr19	13774471	13778456	+	3	565	49957	178388	ENSG00000104979.8	ENST00000588234.5	C19orf53	C19orf53-202	Known	Known	None	0.10000000149011612	None	None	None	None
m54284U_191111_172039/180093369/ccs	PB_GM12878_R2	hg38_SIRV	chr11	61792932	61797230	+	2	1987	31988	110101	ENSG00000168496.3	ENST00000305885.2	FEN1	FEN1-201	Known	Known	None	0.550000011920929	None	None	None	None
m54284U_191110_105540/135071144/ccs	PB_GM12878_R1	hg38_SIRV	chr15	72752234	72751444	-	1	833	41723	378089	ENSG00000159322.17	ENCODEHT000378089	ADPGK	ENCODEHT000378089	Known	Genomic	None	0.25	None	None	None	None
m54284U_191111_172039/116719860/ccs	PB_GM12878_R2	hg38_SIRV	chr4	123018595	123017455	-	1	1141	85355	378319	ENCODEHG000085355	ENCODEHT000378319	ENCODEHG000085355	ENCODEHT000378319	Antisense	Antisense	None	0.8999999761581421	None	None	None	None
dc09c62b-8a2f-4a9d-b751-b705924db482	ONT_GM12878_R2	hg38_SIRV	chr14	75660852	75650897	-	5	1190	39434	137445	ENSG00000133935.6	ENST00000256319.6	ERG28	ERG28-201	Known	Known	None	0.15000000596046448	None	None	None	None
m54284U_191110_105540/29623900/ccs	PB_GM12878_R1	hg38_SIRV	chr22	41621303	41664041	+	13	2114	55486	198321	ENSG00000196419.12	ENST00000360079.7	XRCC6	XRCC6-202	Known	Known	None	0.15000000596046448	None	None	None	None
c824a71d-aac5-4ccb-912f-2e9f248f6124	ONT_GM12878_R1	hg38_SIRV	chrX	12975121	12977215	+	3	603	55890	199688	ENSG00000205542.10	ENST00000451311.6	TMSB4X	TMSB4X-204	Known	Known	None	0.30000001192092896	None	None	None	None
m54284U_191111_172039/116852488/ccs	PB_GM12878_R2	hg38_SIRV	chr2	70293715	70281367	-	4	564	6446	22734	ENSG00000143977.13	ENST00000272348.6	SNRPG	SNRPG-201	Known	Known	None	0.20000000298023224	None	None	None	None
m54284U_191111_172039/170524892/ccs	PB_GM12878_R2	hg38_SIRV	chr5	134004723	133971916	-	9	1790	16733	59609	ENSG00000213585.10	ENST00000395047.6	VDAC1	VDAC1-203	Known	Known	None	0.05000000074505806	None	None	None	None
m54284U_191110_105540/93586367/ccs	PB_GM12878_R1	hg38_SIRV	chr1	28233009	28200559	-	9	1462	938	3423	ENSG00000126698.10	ENST00000263697.5	DNAJC8	DNAJC8-201	Known	Known	None	0.25	None	None	None	None
m54284U_191110_105540/111805705/ccs	PB_GM12878_R1	hg38_SIRV	chr3	49340052	49278384	-	22	2829	10125	37089	ENSG00000114316.12	ENST00000265560.8	USP4	USP4-201	Known	Known	None	0.10000000149011612	None	None	None	None
45e323d6-bc41-43ab-8b22-309ff33555a5	ONT_GM12878_R2	hg38_SIRV	chr7	75092578	75112703	+	3	599	22004	76868	ENSG00000174428.16	ENST00000614064.4	GTF2IRD2B	GTF2IRD2B-206	Known	Known	None	0.4000000059604645	None	None	None	None
a5014afd-bc55-46dd-a8f9-81f48a1d1307	ONT_GM12878_R1	hg38_SIRV	chrX	12975121	12977227	+	3	615	55890	199688	ENSG00000205542.10	ENST00000451311.6	TMSB4X	TMSB4X-204	Known	Known	None	0.0	None	None	None	None
m54284U_191111_172039/180290852/ccs	PB_GM12878_R2	hg38_SIRV	chr11	61793001	61797232	+	3	1462	31988	375009	ENSG00000168496.3	ENCODEHT000375009	FEN1	ENCODEHT000375009	Known	NIC	None	0.550000011920929	None	None	None	None
m54284U_191110_105540/30081841/ccs	PB_GM12878_R1	hg38_SIRV	chr22	41621303	41664038	+	13	2111	55486	198321	ENSG00000196419.12	ENST00000360079.7	XRCC6	XRCC6-202	Known	Known	None	0.15000000596046448	None	None	None	None
m54284U_191111_172039/38864372/ccs	PB_GM12878_R2	hg38_SIRV	chr16	67936364	67934509	-	6	707	44368	377703	ENSG00000205220.11	ENCODEHT000377703	PSMB10	ENCODEHT000377703	Known	ISM	Suffix	0.30000001192092896	None	None	None	None
m54284U_191110_105540/153551601/ccs	PB_GM12878_R1	hg38_SIRV	chr15	72783760	72751375	-	7	2537	41723	378097	ENSG00000159322.17	ENCODEHT000378097	ADPGK	ENCODEHT000378097	Known	NNC	None	0.25	None	None	None	None
m54284U_191111_172039/60951068/ccs	PB_GM12878_R2	hg38_SIRV	chr19	13774471	13778461	+	3	570	49957	178388	ENSG00000104979.8	ENST00000588234.5	C19orf53	C19orf53-202	Known	Known	None	0.05000000074505806	None	None	None	None
a3e415e4-95cd-4c09-ad52-f5d041d9f76b	ONT_GM12878_R1	hg38_SIRV	chrX	12975121	12977188	+	3	576	55890	199688	ENSG00000205542.10	ENST00000451311.6	TMSB4X	TMSB4X-204	Known	Known	None	0.4000000059604645	None	None	None	None
8775c248-e900-4f1e-8731-a9c6a126b679	ONT_GM12878_R2	hg38_SIRV	chr17	38853424	38850082	-	4	462	46440	376895	ENSG00000125691.12	ENCODEHT000376895	RPL23	ENCODEHT000376895	Known	ISM	Suffix	0.15000000596046448	None	None	None	None
m54284U_191110_105540/79759982/ccs	PB_GM12878_R1	hg38_SIRV	chr3	49340056	49278409	-	21	2667	10125	37088	ENSG00000114316.12	ENST00000351842.8	USP4	USP4-202	Known	Known	None	0.4000000059604645	None	None	None	None
m54284U_191110_105540/89784542/ccs	PB_GM12878_R1	hg38_SIRV	chr14	75660867	75650898	-	5	1204	39434	137445	ENSG00000133935.6	ENST00000256319.6	ERG28	ERG28-201	Known	Known	None	0.15000000596046448	None	None	None	None
m54284U_191111_172039/170591433/ccs	PB_GM12878_R2	hg38_SIRV	chr5	134004763	133971916	-	9	1827	16733	59607	ENSG00000213585.10	ENST00000395044.7	VDAC1	VDAC1-202	Known	Known	None	0.05000000074505806	None	None	None	None
m54284U_191110_105540/94110790/ccs	PB_GM12878_R1	hg38_SIRV	chr1	28233022	28200559	-	9	1475	938	3423	ENSG00000126698.10	ENST00000263697.5	DNAJC8	DNAJC8-201	Known	Known	None	0.25	None	None	None	None
d1224bb8-8287-4109-a6c5-85f892a99e15	ONT_GM12878_R1	hg38_SIRV	chrX	12975121	12977182	+	3	570	55890	199688	ENSG00000205542.10	ENST00000451311.6	TMSB4X	TMSB4X-204	Known	Known	None	0.4000000059604645	None	None	None	None
m54284U_191110_105540/30411394/ccs	PB_GM12878_R1	hg38_SIRV	chr22	41621303	41664038	+	13	2111	55486	198321	ENSG00000196419.12	ENST00000360079.7	XRCC6	XRCC6-202	Known	Known	None	0.15000000596046448	None	None	None	None
m54284U_191110_105540/96928307/ccs	PB_GM12878_R1	hg38_SIRV	chr4	123034964	123035962	+	1	999	14059	378320	ENSG00000145375.7	ENCODEHT000378320	SPATA5	ENCODEHT000378320	Known	Genomic	None	0.44999998807907104	None	None	None	None
b7cc4525-76bc-4366-907e-4f36bdb5058a	ONT_GM12878_R2	hg38_SIRV	chr7	75092583	75112706	+	3	590	22004	76868	ENSG00000174428.16	ENST00000614064.4	GTF2IRD2B	GTF2IRD2B-206	Known	Known	None	0.30000001192092896	None	None	None	None
m54284U_191111_172039/153552867/ccs	PB_GM12878_R2	hg38_SIRV	chr2	70293706	70281367	-	4	555	6446	22734	ENSG00000143977.13	ENST00000272348.6	SNRPG	SNRPG-201	Known	Known	None	0.20000000298023224	None	None	None	None
m54284U_191110_105540/4522262/ccs	PB_GM12878_R1	hg38_SIRV	chr11	61792933	61797230	+	2	1986	31988	110101	ENSG00000168496.3	ENST00000305885.2	FEN1	FEN1-201	Known	Known	None	0.550000011920929	None	None	None	None
m54284U_191110_105540/156305847/ccs	PB_GM12878_R1	hg38_SIRV	chr15	72783711	72751374	-	7	2482	41723	378112	ENSG00000159322.17	ENCODEHT000378112	ADPGK	ENCODEHT000378112	Known	NNC	None	0.25	None	None	None	None
7ebd49aa-765b-4557-8a7b-fc7327b8ea0e	ONT_GM12878_R1	hg38_SIRV	chrX	12975121	12977220	+	3	608	55890	199688	ENSG00000205542.10	ENST00000451311.6	TMSB4X	TMSB4X-204	Known	Known	None	0.20000000298023224	None	None	None	None
m54284U_191111_172039/95946240/ccs	PB_GM12878_R2	hg38_SIRV	chr3	49340742	49278409	-	22	2928	10125	378321	ENSG00000114316.12	ENCODEHT000378321	USP4	ENCODEHT000378321	Known	NIC	None	0.4000000059604645	None	None	None	None
m54284U_191111_172039/40175019/ccs	PB_GM12878_R2	hg38_SIRV	chr16	67936835	67934509	-	8	959	44368	155297	ENSG00000205220.11	ENST00000358514.8	PSMB10	PSMB10-201	Known	Known	None	0.30000001192092896	None	None	None	None
m54284U_191111_172039/62652530/ccs	PB_GM12878_R2	hg38_SIRV	chr19	13774471	13778463	+	3	572	49957	178388	ENSG00000104979.8	ENST00000588234.5	C19orf53	C19orf53-202	Known	Known	None	0.05000000074505806	None	None	None	None
m54284U_191110_105540/30540932/ccs	PB_GM12878_R1	hg38_SIRV	chr22	41621303	41664037	+	13	2110	55486	198321	ENSG00000196419.12	ENST00000360079.7	XRCC6	XRCC6-202	Known	Known	None	0.15000000596046448	None	None	None	None
c56f5de9-dd8e-4920-b95f-ab46bc9d7a5b	ONT_GM12878_R1	hg38_SIRV	chrX	12975121	12977229	+	3	617	55890	199688	ENSG00000205542.10	ENST00000451311.6	TMSB4X	TMSB4X-204	Known	Known	None	0.0	None	None	None	None
m54284U_191110_105540/119081644/ccs	PB_GM12878_R1	hg38_SIRV	chr14	75660875	75650898	-	5	1212	39434	137445	ENSG00000133935.6	ENST00000256319.6	ERG28	ERG28-201	Known	Known	None	0.15000000596046448	None	None	None	None
4c0988ec-b0b4-4e21-911e-1f3581170cc7	ONT_GM12878_R2	hg38_SIRV	chr17	38853722	38850082	-	5	485	46440	163470	ENSG00000125691.12	ENST00000479035.6	RPL23	RPL23-206	Known	Known	None	0.15000000596046448	None	None	None	None
m54284U_191110_105540/94897338/ccs	PB_GM12878_R1	hg38_SIRV	chr1	28233004	28200559	-	9	1457	938	3423	ENSG00000126698.10	ENST00000263697.5	DNAJC8	DNAJC8-201	Known	Known	None	0.25	None	None	None	None
m54284U_191111_172039/170655913/ccs	PB_GM12878_R2	hg38_SIRV	chr5	134004738	133971916	-	9	1805	16733	59609	ENSG00000213585.10	ENST00000395047.6	VDAC1	VDAC1-203	Known	Known	None	0.05000000074505806	None	None	None	None
m54284U_191111_172039/111214925/ccs	PB_GM12878_R2	hg38_SIRV	chr3	49340053	49278409	-	21	2664	10125	37088	ENSG00000114316.12	ENST00000351842.8	USP4	USP4-202	Known	Known	None	0.4000000059604645	None	None	None	None
m54284U_191110_105540/171444131/ccs	PB_GM12878_R1	hg38_SIRV	chr15	72783736	72751448	-	7	2504	41723	378081	ENSG00000159322.17	ENCODEHT000378081	ADPGK	ENCODEHT000378081	Known	NIC	None	0.25	None	None	None	None
202d9356-5de9-45fa-ac5e-87341d6555fc	ONT_GM12878_R1	hg38_SIRV	chr7	75092584	75112703	+	3	593	22004	76868	ENSG00000174428.16	ENST00000614064.4	GTF2IRD2B	GTF2IRD2B-206	Known	Known	None	0.4000000059604645	None	None	None	None
m54284U_191111_172039/76546531/ccs	PB_GM12878_R2	hg38_SIRV	chr4	123043615	123044814	+	1	1200	14059	378322	ENSG00000145375.7	ENCODEHT000378322	SPATA5	ENCODEHT000378322	Known	Genomic	None	0.15000000596046448	None	None	None	None
m54284U_191110_105540/30671192/ccs	PB_GM12878_R1	hg38_SIRV	chr22	41621303	41664037	+	13	2110	55486	198321	ENSG00000196419.12	ENST00000360079.7	XRCC6	XRCC6-202	Known	Known	None	0.15000000596046448	None	None	None	None
28804f2f-4b91-4abd-b47e-4b3f82fb754d	ONT_GM12878_R1	hg38_SIRV	chrX	12975121	12977228	+	3	616	55890	199688	ENSG00000205542.10	ENST00000451311.6	TMSB4X	TMSB4X-204	Known	Known	None	0.0	None	None	None	None
m54284U_191110_105540/148506829/ccs	PB_GM12878_R1	hg38_SIRV	chr11	61792933	61797230	+	2	1986	31988	110101	ENSG00000168496.3	ENST00000305885.2	FEN1	FEN1-201	Known	Known	None	0.550000011920929	None	None	None	None
m54284U_191111_172039/41158417/ccs	PB_GM12878_R2	hg38_SIRV	chr16	67936848	67934509	-	8	972	44368	155297	ENSG00000205220.11	ENST00000358514.8	PSMB10	PSMB10-201	Known	Known	None	0.30000001192092896	None	None	None	None
m54284U_191111_172039/169804586/ccs	PB_GM12878_R2	hg38_SIRV	chr2	70293739	70281367	-	4	588	6446	22734	ENSG00000143977.13	ENST00000272348.6	SNRPG	SNRPG-201	Known	Known	None	0.20000000298023224	None	None	None	None
m54284U_191111_172039/73203798/ccs	PB_GM12878_R2	hg38_SIRV	chr19	13774471	13778462	+	3	571	49957	178388	ENSG00000104979.8	ENST00000588234.5	C19orf53	C19orf53-202	Known	Known	None	0.05000000074505806	None	None	None	None
m54284U_191110_105540/85197314/ccs	PB_GM12878_R1	hg38_SIRV	chr3	49327879	49278412	-	20	2536	10125	377712	ENSG00000114316.12	ENCODEHT000377712	USP4	ENCODEHT000377712	Known	ISM	Suffix	0.4000000059604645	None	None	None	None
eed16381-348f-4562-967c-713929a2030d	ONT_GM12878_R1	hg38_SIRV	chrX	12975121	12977227	+	3	615	55890	199688	ENSG00000205542.10	ENST00000451311.6	TMSB4X	TMSB4X-204	Known	Known	None	0.0	None	None	None	None
m54284U_191110_105540/95291619/ccs	PB_GM12878_R1	hg38_SIRV	chr1	28233003	28200559	-	9	1456	938	3423	ENSG00000126698.10	ENST00000263697.5	DNAJC8	DNAJC8-201	Known	Known	None	0.25	None	None	None	None
m54284U_191111_172039/170723898/ccs	PB_GM12878_R2	hg38_SIRV	chr5	134004693	133971916	-	9	1760	16733	59609	ENSG00000213585.10	ENST00000395047.6	VDAC1	VDAC1-203	Known	Known	None	0.05000000074505806	None	None	None	None
m54284U_191111_172039/3081889/ccs	PB_GM12878_R2	hg38_SIRV	chr14	75660832	75650898	-	5	1169	39434	137445	ENSG00000133935.6	ENST00000256319.6	ERG28	ERG28-201	Known	Known	None	0.15000000596046448	None	None	None	None
m54284U_191110_105540/31130879/ccs	PB_GM12878_R1	hg38_SIRV	chr22	41621303	41664037	+	13	2110	55486	198321	ENSG00000196419.12	ENST00000360079.7	XRCC6	XRCC6-202	Known	Known	None	0.15000000596046448	None	None	None	None
c0cef38c-560b-468b-bed7-1757442fc92f	ONT_GM12878_R2	hg38_SIRV	chr17	38850476	38850082	-	2	248	46440	163473	ENSG00000125691.12	ENST00000584583.1	RPL23	RPL23-210	Known	Known	None	0.15000000596046448	None	None	None	None
m54284U_191111_172039/1313203/ccs	PB_GM12878_R2	hg38_SIRV	chr15	72783731	72751446	-	6	2304	41723	378088	ENSG00000159322.17	ENCODEHT000378088	ADPGK	ENCODEHT000378088	Known	NIC	None	0.25	None	None	None	None
9e09bd53-adbd-4d7a-9362-571d457825fa	ONT_GM12878_R1	hg38_SIRV	chrX	12975121	12977227	+	3	597	55890	199688	ENSG00000205542.10	ENST00000451311.6	TMSB4X	TMSB4X-204	Known	Known	None	0.0	None	None	None	None
9ac49dbd-0d81-4555-8d8c-9d9c46ff664c	ONT_GM12878_R1	hg38_SIRV	chr7	75092587	75112697	+	3	584	22004	76868	ENSG00000174428.16	ENST00000614064.4	GTF2IRD2B	GTF2IRD2B-206	Known	Known	None	0.4000000059604645	None	None	None	None
m54284U_191111_172039/20449579/ccs	PB_GM12878_R2	hg38_SIRV	chr3	49340042	49278416	-	22	2787	10125	37089	ENSG00000114316.12	ENST00000265560.8	USP4	USP4-201	Known	Known	None	0.4000000059604645	None	None	None	None
m54284U_191110_105540/161940268/ccs	PB_GM12878_R1	hg38_SIRV	chr11	61792933	61797230	+	2	1973	31988	110101	ENSG00000168496.3	ENST00000305885.2	FEN1	FEN1-201	Known	Known	None	0.550000011920929	None	None	None	None
c4181656-7f0b-456e-b0c6-8dfa610ea4bc	ONT_GM12878_R1	hg38_SIRV	chrX	12975121	12977229	+	3	611	55890	199688	ENSG00000205542.10	ENST00000451311.6	TMSB4X	TMSB4X-204	Known	Known	None	0.0	None	None	None	None
m54284U_191110_105540/116787318/ccs	PB_GM12878_R1	hg38_SIRV	chr4	123061624	123063208	+	1	1585	14059	378323	ENSG00000145375.7	ENCODEHT000378323	SPATA5	ENCODEHT000378323	Known	Genomic	None	0.5	None	None	None	None
m54284U_191111_172039/41222238/ccs	PB_GM12878_R2	hg38_SIRV	chr16	67936857	67934509	-	8	981	44368	155297	ENSG00000205220.11	ENST00000358514.8	PSMB10	PSMB10-201	Known	Known	None	0.30000001192092896	None	None	None	None
m54284U_191110_105540/31918553/ccs	PB_GM12878_R1	hg38_SIRV	chr22	41621303	41664039	+	13	2112	55486	198321	ENSG00000196419.12	ENST00000360079.7	XRCC6	XRCC6-202	Known	Known	None	0.15000000596046448	None	None	None	None
m54284U_191111_172039/78121139/ccs	PB_GM12878_R2	hg38_SIRV	chr19	13774471	13778461	+	3	570	49957	178388	ENSG00000104979.8	ENST00000588234.5	C19orf53	C19orf53-202	Known	Known	None	0.05000000074505806	None	None	None	None
m54284U_191110_105540/97059316/ccs	PB_GM12878_R1	hg38_SIRV	chr1	28233027	28200559	-	9	1480	938	3423	ENSG00000126698.10	ENST00000263697.5	DNAJC8	DNAJC8-201	Known	Known	None	0.25	None	None	None	None
m54284U_191111_172039/9636130/ccs	PB_GM12878_R2	hg38_SIRV	chr14	75660893	75650898	-	5	1230	39434	137445	ENSG00000133935.6	ENST00000256319.6	ERG28	ERG28-201	Known	Known	None	0.15000000596046448	None	None	None	None
m54284U_191111_172039/170853911/ccs	PB_GM12878_R2	hg38_SIRV	chr5	134004728	133971916	-	9	1795	16733	59609	ENSG00000213585.10	ENST00000395047.6	VDAC1	VDAC1-203	Known	Known	None	0.05000000074505806	None	None	None	None
m54284U_191111_172039/48169108/ccs	PB_GM12878_R2	hg38_SIRV	chr15	72783727	72751375	-	7	2503	41723	378097	ENSG00000159322.17	ENCODEHT000378097	ADPGK	ENCODEHT000378097	Known	NNC	None	0.25	None	None	None	None
b37832b7-2bd7-4ff0-a418-54579d10ad5e	ONT_GM12878_R1	hg38_SIRV	chrX	12975121	12977227	+	3	615	55890	199688	ENSG00000205542.10	ENST00000451311.6	TMSB4X	TMSB4X-204	Known	Known	None	0.0	None	None	None	None
m54284U_191111_172039/178063553/ccs	PB_GM12878_R2	hg38_SIRV	chr2	70293717	70281367	-	4	566	6446	22734	ENSG00000143977.13	ENST00000272348.6	SNRPG	SNRPG-201	Known	Known	None	0.20000000298023224	None	None	None	None
m54284U_191111_172039/156107568/ccs	PB_GM12878_R2	hg38_SIRV	chr3	49340034	49278877	-	19	2311	10125	378324	ENSG00000114316.12	ENCODEHT000378324	USP4	ENCODEHT000378324	Known	ISM	Prefix	0.3499999940395355	None	None	None	None
ee74144c-85cf-4e3c-8d65-814dd80788c6	ONT_GM12878_R2	hg38_SIRV	chr17	38853715	38850082	-	5	478	46440	163470	ENSG00000125691.12	ENST00000479035.6	RPL23	RPL23-206	Known	Known	None	0.15000000596046448	None	None	None	None
m54284U_191110_105540/33359082/ccs	PB_GM12878_R1	hg38_SIRV	chr22	41621303	41664038	+	13	2111	55486	198321	ENSG00000196419.12	ENST00000360079.7	XRCC6	XRCC6-202	Known	Known	None	0.15000000596046448	None	None	None	None
25280c6d-ddf4-4ae2-a2bc-79df1a324d5d	ONT_GM12878_R1	hg38_SIRV	chr7	75092590	75112698	+	3	582	22004	76868	ENSG00000174428.16	ENST00000614064.4	GTF2IRD2B	GTF2IRD2B-206	Known	Known	None	0.4000000059604645	None	None	None	None
m54284U_191111_172039/28443145/ccs	PB_GM12878_R2	hg38_SIRV	chr11	61792933	61797230	+	2	1986	31988	110101	ENSG00000168496.3	ENST00000305885.2	FEN1	FEN1-201	Known	Known	None	0.550000011920929	None	None	None	None
802505b7-c44e-47d9-804a-e8f66bffd454	ONT_GM12878_R1	hg38_SIRV	chrX	12975121	12977215	+	3	603	55890	199688	ENSG00000205542.10	ENST00000451311.6	TMSB4X	TMSB4X-204	Known	Known	None	0.30000001192092896	None	None	None	None
m54284U_191111_172039/71108357/ccs	PB_GM12878_R2	hg38_SIRV	chr3	49279069	49280740	+	1	1410	85353	378314	ENCODEHG000085353	ENCODEHT000378314	ENCODEHG000085353	ENCODEHT000378314	Antisense	Antisense	None	0.949999988079071	None	None	None	None
m54284U_191111_172039/62326168/ccs	PB_GM12878_R2	hg38_SIRV	chr16	67936848	67934509	-	8	972	44368	155297	ENSG00000205220.11	ENST00000358514.8	PSMB10	PSMB10-201	Known	Known	None	0.30000001192092896	None	None	None	None
5cbbb096-d714-43a2-8ff7-831bee88a0dc	ONT_GM12878_R1	hg38_SIRV	chrX	12975121	12977227	+	3	601	55890	199688	ENSG00000205542.10	ENST00000451311.6	TMSB4X	TMSB4X-204	Known	Known	None	0.0	None	None	None	None
m54284U_191110_105540/97256152/ccs	PB_GM12878_R1	hg38_SIRV	chr1	28233016	28200559	-	9	1469	938	3423	ENSG00000126698.10	ENST00000263697.5	DNAJC8	DNAJC8-201	Known	Known	None	0.25	None	None	None	None
m54284U_191111_172039/161089716/ccs	PB_GM12878_R2	hg38_SIRV	chr3	49279333	49280740	+	1	1146	85353	378314	ENCODEHG000085353	ENCODEHT000378314	ENCODEHG000085353	ENCODEHT000378314	Antisense	Antisense	None	0.949999988079071	None	None	None	None
m54284U_191111_172039/85526897/ccs	PB_GM12878_R2	hg38_SIRV	chr19	13774471	13778458	+	3	567	49957	178388	ENSG00000104979.8	ENST00000588234.5	C19orf53	C19orf53-202	Known	Known	None	0.10000000149011612	None	None	None	None
m54284U_191111_172039/52496794/ccs	PB_GM12878_R2	hg38_SIRV	chr4	123069651	123068210	-	1	1441	85356	378325	ENCODEHG000085356	ENCODEHT000378325	ENCODEHG000085356	ENCODEHT000378325	Antisense	Antisense	None	0.550000011920929	None	None	None	None
m54284U_191110_105540/33489679/ccs	PB_GM12878_R1	hg38_SIRV	chr22	41621303	41664037	+	13	2110	55486	198321	ENSG00000196419.12	ENST00000360079.7	XRCC6	XRCC6-202	Known	Known	None	0.15000000596046448	None	None	None	None
m54284U_191111_172039/171049743/ccs	PB_GM12878_R2	hg38_SIRV	chr5	134004723	133971916	-	9	1787	16733	59607	ENSG00000213585.10	ENST00000395044.7	VDAC1	VDAC1-202	Known	Known	None	0.05000000074505806	None	None	None	None
m54284U_191111_172039/144835151/ccs	PB_GM12878_R2	hg38_SIRV	chr14	75660875	75650898	-	5	1212	39434	137445	ENSG00000133935.6	ENST00000256319.6	ERG28	ERG28-201	Known	Known	None	0.15000000596046448	None	None	None	None
m54284U_191111_172039/55772514/ccs	PB_GM12878_R2	hg38_SIRV	chr15	72756948	72751375	-	3	2319	41723	378100	ENSG00000159322.17	ENCODEHT000378100	ADPGK	ENCODEHT000378100	Known	ISM	Suffix	0.25	None	None	None	None
ed4ae7c1-9420-42f5-8d0b-cd2306dc1cf3	ONT_GM12878_R2	hg38_SIRV	chr17	38853724	38850082	-	5	487	46440	163470	ENSG00000125691.12	ENST00000479035.6	RPL23	RPL23-206	Known	Known	None	0.15000000596046448	None	None	None	None
e5b7416f-e873-4604-85ae-94cee9f0c59d	ONT_GM12878_R1	hg38_SIRV	chrX	12975121	12977227	+	3	615	55890	199688	ENSG00000205542.10	ENST00000451311.6	TMSB4X	TMSB4X-204	Known	Known	None	0.0	None	None	None	None
f2f0c6e6-a9ce-4fe9-8c5b-263e44875786	ONT_GM12878_R1	hg38_SIRV	chr2	70293702	70281367	-	4	551	6446	22734	ENSG00000143977.13	ENST00000272348.6	SNRPG	SNRPG-201	Known	Known	None	0.20000000298023224	None	None	None	None
7bc1be8c-18dd-4e8f-bccf-76cbc859e3ae	ONT_GM12878_R2	hg38_SIRV	chr7	75092590	75112818	+	3	702	22004	76868	ENSG00000174428.16	ENST00000614064.4	GTF2IRD2B	GTF2IRD2B-206	Known	Known	None	0.3499999940395355	None	None	None	None
m54284U_191110_105540/55641080/ccs	PB_GM12878_R1	hg38_SIRV	chr3	49340046	49280744	-	19	2438	10125	378326	ENSG00000114316.12	ENCODEHT000378326	USP4	ENCODEHT000378326	Known	ISM	Prefix	0.25	None	None	None	None
64793ea2-48cd-43de-9e64-3407f8b855d1	ONT_GM12878_R1	hg38_SIRV	chrX	12975121	12977229	+	3	617	55890	199688	ENSG00000205542.10	ENST00000451311.6	TMSB4X	TMSB4X-204	Known	Known	None	0.0	None	None	None	None
m54284U_191110_105540/33620999/ccs	PB_GM12878_R1	hg38_SIRV	chr22	41621303	41664037	+	13	2110	55486	198321	ENSG00000196419.12	ENST00000360079.7	XRCC6	XRCC6-202	Known	Known	None	0.15000000596046448	None	None	None	None
m54284U_191111_172039/28838417/ccs	PB_GM12878_R2	hg38_SIRV	chr11	61792933	61797207	+	2	1963	31988	110101	ENSG00000168496.3	ENST00000305885.2	FEN1	FEN1-201	Known	Known	None	0.699999988079071	None	None	None	None
m54284U_191110_105540/97454247/ccs	PB_GM12878_R1	hg38_SIRV	chr1	28233016	28200559	-	9	1469	938	3423	ENSG00000126698.10	ENST00000263697.5	DNAJC8	DNAJC8-201	Known	Known	None	0.25	None	None	None	None
m54284U_191111_172039/92340370/ccs	PB_GM12878_R2	hg38_SIRV	chr19	13774471	13778454	+	3	563	49957	178388	ENSG00000104979.8	ENST00000588234.5	C19orf53	C19orf53-202	Known	Known	None	0.10000000149011612	None	None	None	None
m54284U_191111_172039/171050595/ccs	PB_GM12878_R2	hg38_SIRV	chr5	134004745	133971916	-	9	1812	16733	59609	ENSG00000213585.10	ENST00000395047.6	VDAC1	VDAC1-203	Known	Known	None	0.05000000074505806	None	None	None	None
m54284U_191111_172039/63112582/ccs	PB_GM12878_R2	hg38_SIRV	chr16	67934864	67934509	-	2	225	44368	377696	ENSG00000205220.11	ENCODEHT000377696	PSMB10	ENCODEHT000377696	Known	ISM	Suffix	0.30000001192092896	None	None	None	None
m54284U_191111_172039/57804261/ccs	PB_GM12878_R2	hg38_SIRV	chr15	72783694	72751374	-	6	2480	41723	378327	ENSG00000159322.17	ENCODEHT000378327	ADPGK	ENCODEHT000378327	Known	NIC	None	0.25	None	None	None	None
m54284U_191111_172039/151651973/ccs	PB_GM12878_R2	hg38_SIRV	chr14	75660862	75650898	-	5	1199	39434	137445	ENSG00000133935.6	ENST00000256319.6	ERG28	ERG28-201	Known	Known	None	0.15000000596046448	None	None	None	None
98aa4433-84d4-431c-bb1c-12cfad82e4ed	ONT_GM12878_R1	hg38_SIRV	chrX	12975121	12977215	+	3	603	55890	199688	ENSG00000205542.10	ENST00000451311.6	TMSB4X	TMSB4X-204	Known	Known	None	0.30000001192092896	None	None	None	None
0e774213-6fd0-49ce-80a7-4882db2a7c2a	ONT_GM12878_R2	hg38_SIRV	chr17	38853723	38850082	-	5	479	46440	163470	ENSG00000125691.12	ENST00000479035.6	RPL23	RPL23-206	Known	Known	None	0.15000000596046448	None	None	None	None
m54284U_191110_105540/33687116/ccs	PB_GM12878_R1	hg38_SIRV	chr22	41621303	41664040	+	13	2113	55486	198321	ENSG00000196419.12	ENST00000360079.7	XRCC6	XRCC6-202	Known	Known	None	0.20000000298023224	None	None	None	None
a1a271ae-f397-40c8-8df2-7896bf569d04	ONT_GM12878_R2	hg38_SIRV	chr7	75092595	75112647	+	3	526	22004	76868	ENSG00000174428.16	ENST00000614064.4	GTF2IRD2B	GTF2IRD2B-206	Known	Known	None	0.25	None	None	None	None
m54284U_191111_172039/80741681/ccs	PB_GM12878_R2	hg38_SIRV	chr15	72783751	72751374	-	7	2518	41723	378328	ENSG00000159322.17	ENCODEHT000378328	ADPGK	ENCODEHT000378328	Known	NNC	None	0.25	None	None	None	None
m54284U_191110_105540/59640648/ccs	PB_GM12878_R1	hg38_SIRV	chr4	123081521	123079767	-	1	1755	85357	378329	ENCODEHG000085357	ENCODEHT000378329	ENCODEHG000085357	ENCODEHT000378329	Antisense	Antisense	None	1.0	None	None	None	None
d0067edf-58a8-4f50-8654-d1d309da0098	ONT_GM12878_R2	hg38_SIRV	chr14	75651273	75650638	-	1	363	39434	378237	ENSG00000133935.6	ENCODEHT000378237	ERG28	ENCODEHT000378237	Known	Genomic	None	0.15000000596046448	None	None	None	None
m54284U_191110_105540/79758039/ccs	PB_GM12878_R1	hg38_SIRV	chr3	49340038	49280744	-	20	2658	10125	378330	ENSG00000114316.12	ENCODEHT000378330	USP4	ENCODEHT000378330	Known	ISM	Prefix	0.25	None	None	None	None
204782a4-283a-4206-9d44-64a2cb9bac49	ONT_GM12878_R1	hg38_SIRV	chrX	12975121	12977212	+	3	600	55890	199688	ENSG00000205542.10	ENST00000451311.6	TMSB4X	TMSB4X-204	Known	Known	None	0.4000000059604645	None	None	None	None
m54284U_191110_105540/138545223/ccs	PB_GM12878_R1	hg38_SIRV	chr2	70293704	70281368	-	4	552	6446	22734	ENSG00000143977.13	ENST00000272348.6	SNRPG	SNRPG-201	Known	Known	None	0.20000000298023224	None	None	None	None
m54284U_191110_105540/34276095/ccs	PB_GM12878_R1	hg38_SIRV	chr22	41621303	41664038	+	13	2111	55486	198321	ENSG00000196419.12	ENST00000360079.7	XRCC6	XRCC6-202	Known	Known	None	0.15000000596046448	None	None	None	None
m54284U_191110_105540/99223716/ccs	PB_GM12878_R1	hg38_SIRV	chr1	28233027	28200559	-	9	1480	938	3423	ENSG00000126698.10	ENST00000263697.5	DNAJC8	DNAJC8-201	Known	Known	None	0.25	None	None	None	None
m54284U_191111_172039/30934066/ccs	PB_GM12878_R2	hg38_SIRV	chr11	61792933	61796798	+	2	1554	31988	110101	ENSG00000168496.3	ENST00000305885.2	FEN1	FEN1-201	Known	Known	None	0.5	None	None	None	None
m54284U_191111_172039/171115406/ccs	PB_GM12878_R2	hg38_SIRV	chr5	134004704	133971916	-	9	1771	16733	59609	ENSG00000213585.10	ENST00000395047.6	VDAC1	VDAC1-203	Known	Known	None	0.05000000074505806	None	None	None	None
m54284U_191111_172039/101909758/ccs	PB_GM12878_R2	hg38_SIRV	chr19	13774471	13778460	+	3	569	49957	178388	ENSG00000104979.8	ENST00000588234.5	C19orf53	C19orf53-202	Known	Known	None	0.05000000074505806	None	None	None	None
6e38ed16-aba3-4231-8ec0-84f30476715c	ONT_GM12878_R1	hg38_SIRV	chrX	12975121	12977226	+	3	614	55890	199688	ENSG00000205542.10	ENST00000451311.6	TMSB4X	TMSB4X-204	Known	Known	None	0.05000000074505806	None	None	None	None
5e677891-ade7-46c8-b33e-63f6c3fac19f	ONT_GM12878_R2	hg38_SIRV	chr17	38853424	38850082	-	4	453	46440	376895	ENSG00000125691.12	ENCODEHT000376895	RPL23	ENCODEHT000376895	Known	ISM	Suffix	0.15000000596046448	None	None	None	None
m54284U_191111_172039/63637286/ccs	PB_GM12878_R2	hg38_SIRV	chr16	67936848	67934509	-	8	972	44368	155297	ENSG00000205220.11	ENST00000358514.8	PSMB10	PSMB10-201	Known	Known	None	0.30000001192092896	None	None	None	None
m54284U_191111_172039/174785802/ccs	PB_GM12878_R2	hg38_SIRV	chr4	123081252	123079767	-	1	1486	85357	378329	ENCODEHG000085357	ENCODEHT000378329	ENCODEHG000085357	ENCODEHT000378329	Antisense	Antisense	None	1.0	None	None	None	None
669d0533-ed64-4fec-9e93-e5d116b2e9d7	ONT_GM12878_R2	hg38_SIRV	chr7	75092598	75126561	+	8	1019	22004	378331	ENSG00000174428.16	ENCODEHT000378331	GTF2IRD2B	ENCODEHT000378331	Known	ISM	Prefix	0.10000000149011612	None	None	None	None
m54284U_191111_172039/82182669/ccs	PB_GM12878_R2	hg38_SIRV	chr15	72783729	72751374	-	7	2494	41723	378146	ENSG00000159322.17	ENCODEHT000378146	ADPGK	ENCODEHT000378146	Known	NIC	None	0.25	None	None	None	None
m54284U_191110_105540/138282819/ccs	PB_GM12878_R1	hg38_SIRV	chr3	49340023	49280744	-	20	2645	10125	378330	ENSG00000114316.12	ENCODEHT000378330	USP4	ENCODEHT000378330	Known	ISM	Prefix	0.25	None	None	None	None
m54284U_191110_105540/39192106/ccs	PB_GM12878_R1	hg38_SIRV	chr14	75660875	75650899	-	5	1211	39434	137445	ENSG00000133935.6	ENST00000256319.6	ERG28	ERG28-201	Known	Known	None	0.15000000596046448	None	None	None	None
m54284U_191110_105540/35260613/ccs	PB_GM12878_R1	hg38_SIRV	chr22	41621303	41664035	+	13	2079	55486	198321	ENSG00000196419.12	ENST00000360079.7	XRCC6	XRCC6-202	Known	Known	None	0.20000000298023224	None	None	None	None
b06fa942-f101-4a64-afb8-8b7191ee42fd	ONT_GM12878_R1	hg38_SIRV	chrX	12975121	12977222	+	3	610	55890	199688	ENSG00000205542.10	ENST00000451311.6	TMSB4X	TMSB4X-204	Known	Known	None	0.10000000149011612	None	None	None	None
m54284U_191111_172039/66454453/ccs	PB_GM12878_R2	hg38_SIRV	chr3	49339976	49280744	-	17	2163	10125	378332	ENSG00000114316.12	ENCODEHT000378332	USP4	ENCODEHT000378332	Known	NIC	None	0.25	None	None	None	None
m54284U_191110_105540/102303870/ccs	PB_GM12878_R1	hg38_SIRV	chr1	28233017	28200559	-	9	1470	938	3423	ENSG00000126698.10	ENST00000263697.5	DNAJC8	DNAJC8-201	Known	Known	None	0.25	None	None	None	None
m54284U_191111_172039/66521073/ccs	PB_GM12878_R2	hg38_SIRV	chr3	49340029	49280744	-	19	2466	10125	378333	ENSG00000114316.12	ENCODEHT000378333	USP4	ENCODEHT000378333	Known	NNC	None	0.25	None	None	None	None
727cec72-a867-4584-bc8a-9ff30c8b1769	ONT_GM12878_R1	hg38_SIRV	chrX	12975121	12977187	+	3	575	55890	199688	ENSG00000205542.10	ENST00000451311.6	TMSB4X	TMSB4X-204	Known	Known	None	0.4000000059604645	None	None	None	None
m54284U_191111_172039/36569697/ccs	PB_GM12878_R2	hg38_SIRV	chr11	61792933	61797229	+	2	1985	31988	110101	ENSG00000168496.3	ENST00000305885.2	FEN1	FEN1-201	Known	Known	None	0.550000011920929	None	None	None	None
m54284U_191111_172039/171116725/ccs	PB_GM12878_R2	hg38_SIRV	chr5	134004739	133971916	-	9	1806	16733	59609	ENSG00000213585.10	ENST00000395047.6	VDAC1	VDAC1-203	Known	Known	None	0.05000000074505806	None	None	None	None
m54284U_191111_172039/15466720/ccs	PB_GM12878_R2	hg38_SIRV	chr2	70293713	70281368	-	4	561	6446	22734	ENSG00000143977.13	ENST00000272348.6	SNRPG	SNRPG-201	Known	Known	None	0.20000000298023224	None	None	None	None
m54284U_191110_105540/35391577/ccs	PB_GM12878_R1	hg38_SIRV	chr22	41621303	41664038	+	13	2111	55486	198321	ENSG00000196419.12	ENST00000360079.7	XRCC6	XRCC6-202	Known	Known	None	0.15000000596046448	None	None	None	None
m54284U_191111_172039/71109199/ccs	PB_GM12878_R2	hg38_SIRV	chr16	67936829	67934509	-	8	953	44368	155297	ENSG00000205220.11	ENST00000358514.8	PSMB10	PSMB10-201	Known	Known	None	0.30000001192092896	None	None	None	None
m54284U_191111_172039/104990456/ccs	PB_GM12878_R2	hg38_SIRV	chr19	13774471	13778454	+	3	563	49957	178388	ENSG00000104979.8	ENST00000588234.5	C19orf53	C19orf53-202	Known	Known	None	0.10000000149011612	None	None	None	None
m54284U_191111_172039/156500171/ccs	PB_GM12878_R2	hg38_SIRV	chr4	123104298	123101915	-	1	2384	85358	378334	ENCODEHG000085358	ENCODEHT000378334	ENCODEHG000085358	ENCODEHT000378334	Antisense	Antisense	None	0.10000000149011612	None	None	None	None
m54284U_191111_172039/121309355/ccs	PB_GM12878_R2	hg38_SIRV	chr15	72783723	72751374	-	7	2497	41723	144908	ENSG00000159322.17	ENST00000311669.12	ADPGK	ADPGK-201	Known	Known	None	0.25	None	None	None	None
3bc18f4b-f6aa-4e70-895a-426e99e6b7a4	ONT_GM12878_R1	hg38_SIRV	chrX	12975121	12977227	+	3	615	55890	199688	ENSG00000205542.10	ENST00000451311.6	TMSB4X	TMSB4X-204	Known	Known	None	0.0	None	None	None	None
cc834f4d-12b4-4c3d-ba52-b2aeb7551dbf	ONT_GM12878_R2	hg38_SIRV	chr17	38853424	38850082	-	4	462	46440	376895	ENSG00000125691.12	ENCODEHT000376895	RPL23	ENCODEHT000376895	Known	ISM	Suffix	0.15000000596046448	None	None	None	None
27dc780c-6d9f-4209-a1a4-73e7375e9450	ONT_GM12878_R1	hg38_SIRV	chr7	75092601	75112696	+	3	569	22004	76868	ENSG00000174428.16	ENST00000614064.4	GTF2IRD2B	GTF2IRD2B-206	Known	Known	None	0.4000000059604645	None	None	None	None
m54284U_191111_172039/87949647/ccs	PB_GM12878_R2	hg38_SIRV	chr14	75660835	75650899	-	5	1171	39434	137445	ENSG00000133935.6	ENST00000256319.6	ERG28	ERG28-201	Known	Known	None	0.15000000596046448	None	None	None	None
m54284U_191110_105540/102761388/ccs	PB_GM12878_R1	hg38_SIRV	chr1	28233027	28200559	-	9	1480	938	3423	ENSG00000126698.10	ENST00000263697.5	DNAJC8	DNAJC8-201	Known	Known	None	0.25	None	None	None	None
m54284U_191111_172039/134547891/ccs	PB_GM12878_R2	hg38_SIRV	chr3	49340059	49280744	-	19	2444	10125	378326	ENSG00000114316.12	ENCODEHT000378326	USP4	ENCODEHT000378326	Known	ISM	Prefix	0.25	None	None	None	None
m54284U_191110_105540/35654480/ccs	PB_GM12878_R1	hg38_SIRV	chr22	41621303	41664038	+	13	2111	55486	198321	ENSG00000196419.12	ENST00000360079.7	XRCC6	XRCC6-202	Known	Known	None	0.15000000596046448	None	None	None	None
bd57d997-03fa-41fe-aee1-31b40c7a2945	ONT_GM12878_R1	hg38_SIRV	chrX	12975121	12977230	+	3	612	55890	199688	ENSG00000205542.10	ENST00000451311.6	TMSB4X	TMSB4X-204	Known	Known	None	0.0	None	None	None	None
m54284U_191110_105540/105579110/ccs	PB_GM12878_R1	hg38_SIRV	chr4	123104298	123102451	-	1	2117	85358	378334	ENCODEHG000085358	ENCODEHT000378334	ENCODEHG000085358	ENCODEHT000378334	Antisense	Antisense	None	0.800000011920929	None	None	None	None
m54284U_191111_172039/171116784/ccs	PB_GM12878_R2	hg38_SIRV	chr5	134004730	133971916	-	9	1797	16733	59609	ENSG00000213585.10	ENST00000395047.6	VDAC1	VDAC1-203	Known	Known	None	0.05000000074505806	None	None	None	None
m54284U_191111_172039/18024532/ccs	PB_GM12878_R2	hg38_SIRV	chr3	49300653	49283037	-	10	1502	10125	378335	ENSG00000114316.12	ENCODEHT000378335	USP4	ENCODEHT000378335	Known	NNC	None	0.8999999761581421	None	None	None	None
m54284U_191111_172039/46270483/ccs	PB_GM12878_R2	hg38_SIRV	chr11	61792933	61797236	+	2	1992	31988	110101	ENSG00000168496.3	ENST00000305885.2	FEN1	FEN1-201	Known	Known	None	0.3499999940395355	None	None	None	None
m54284U_191111_172039/80480609/ccs	PB_GM12878_R2	hg38_SIRV	chr16	67936857	67934509	-	8	981	44368	155297	ENSG00000205220.11	ENST00000358514.8	PSMB10	PSMB10-201	Known	Known	None	0.30000001192092896	None	None	None	None
m54284U_191110_105540/36307229/ccs	PB_GM12878_R1	hg38_SIRV	chr22	41621303	41664038	+	13	2111	55486	198321	ENSG00000196419.12	ENST00000360079.7	XRCC6	XRCC6-202	Known	Known	None	0.15000000596046448	None	None	None	None
5da51071-a505-40eb-b6ea-14edd64303a7	ONT_GM12878_R1	hg38_SIRV	chrX	12975121	12977218	+	3	606	55890	199688	ENSG00000205542.10	ENST00000451311.6	TMSB4X	TMSB4X-204	Known	Known	None	0.30000001192092896	None	None	None	None
m54284U_191111_172039/178651681/ccs	PB_GM12878_R2	hg38_SIRV	chr15	72783741	72751374	-	7	2493	41723	378105	ENSG00000159322.17	ENCODEHT000378105	ADPGK	ENCODEHT000378105	Known	NIC	None	0.25	None	None	None	None
m54284U_191111_172039/119604392/ccs	PB_GM12878_R2	hg38_SIRV	chr19	13774471	13778462	+	3	571	49957	178388	ENSG00000104979.8	ENST00000588234.5	C19orf53	C19orf53-202	Known	Known	None	0.05000000074505806	None	None	None	None
m54284U_191111_172039/22611429/ccs	PB_GM12878_R2	hg38_SIRV	chr2	70293739	70281368	-	4	587	6446	22734	ENSG00000143977.13	ENST00000272348.6	SNRPG	SNRPG-201	Known	Known	None	0.20000000298023224	None	None	None	None
65f13258-09ca-4715-b44d-c6c30d3b4700	ONT_GM12878_R1	hg38_SIRV	chr7	75092602	75112703	+	3	575	22004	76868	ENSG00000174428.16	ENST00000614064.4	GTF2IRD2B	GTF2IRD2B-206	Known	Known	None	0.4000000059604645	None	None	None	None
m54284U_191111_172039/141888237/ccs	PB_GM12878_R2	hg38_SIRV	chr14	75660871	75650899	-	5	1207	39434	137445	ENSG00000133935.6	ENST00000256319.6	ERG28	ERG28-201	Known	Known	None	0.15000000596046448	None	None	None	None
8e047b1b-9fcb-4b65-b429-07c60e27ce60	ONT_GM12878_R2	hg38_SIRV	chr17	38852699	38850096	-	3	343	46440	377029	ENSG00000125691.12	ENCODEHT000377029	RPL23	ENCODEHT000377029	Known	ISM	Both	0.15000000596046448	None	None	None	None
2464183e-6e64-4db2-93a4-9c48ce3ba03b	ONT_GM12878_R1	hg38_SIRV	chrX	12975121	12977213	+	3	601	55890	199688	ENSG00000205542.10	ENST00000451311.6	TMSB4X	TMSB4X-204	Known	Known	None	0.3499999940395355	None	None	None	None
12fd19c9-8fd5-46f4-86eb-83a227c2e796	ONT_GM12878_R1	hg38_SIRV	chr15	72752430	72751444	-	1	1023	41723	378089	ENSG00000159322.17	ENCODEHT000378089	ADPGK	ENCODEHT000378089	Known	Genomic	None	0.25	None	None	None	None
m54284U_191110_105540/102827798/ccs	PB_GM12878_R1	hg38_SIRV	chr1	28233027	28200559	-	9	1480	938	3423	ENSG00000126698.10	ENST00000263697.5	DNAJC8	DNAJC8-201	Known	Known	None	0.25	None	None	None	None
m54284U_191110_105540/37028161/ccs	PB_GM12878_R1	hg38_SIRV	chr22	41621303	41664037	+	13	2110	55486	198321	ENSG00000196419.12	ENST00000360079.7	XRCC6	XRCC6-202	Known	Known	None	0.15000000596046448	None	None	None	None
c830edc5-c7c5-41a4-939b-52e9ee874886	ONT_GM12878_R1	hg38_SIRV	chrX	12975121	12977230	+	3	618	55890	199688	ENSG00000205542.10	ENST00000451311.6	TMSB4X	TMSB4X-204	Known	Known	None	0.0	None	None	None	None
f981d013-fa2a-486e-91a4-2afcedbc119a	ONT_GM12878_R1	hg38_SIRV	chr15	72752174	72751444	-	1	773	41723	378089	ENSG00000159322.17	ENCODEHT000378089	ADPGK	ENCODEHT000378089	Known	Genomic	None	0.25	None	None	None	None
m54284U_191111_172039/52496161/ccs	PB_GM12878_R2	hg38_SIRV	chr4	123124792	123126210	+	1	1419	14059	378336	ENSG00000145375.7	ENCODEHT000378336	SPATA5	ENCODEHT000378336	Known	Genomic	None	0.05000000074505806	None	None	None	None
m54284U_191111_172039/171180158/ccs	PB_GM12878_R2	hg38_SIRV	chr5	134004722	133971916	-	9	1789	16733	59609	ENSG00000213585.10	ENST00000395047.6	VDAC1	VDAC1-203	Known	Known	None	0.05000000074505806	None	None	None	None
m54284U_191111_172039/98175277/ccs	PB_GM12878_R2	hg38_SIRV	chr16	67936800	67934509	-	8	924	44368	155297	ENSG00000205220.11	ENST00000358514.8	PSMB10	PSMB10-201	Known	Known	None	0.30000001192092896	None	None	None	None
m54284U_191110_105540/37488055/ccs	PB_GM12878_R1	hg38_SIRV	chr22	41621303	41664040	+	13	2113	55486	198321	ENSG00000196419.12	ENST00000360079.7	XRCC6	XRCC6-202	Known	Known	None	0.20000000298023224	None	None	None	None
m54284U_191111_172039/59442530/ccs	PB_GM12878_R2	hg38_SIRV	chr11	61792933	61797223	+	2	1979	31988	110101	ENSG00000168496.3	ENST00000305885.2	FEN1	FEN1-201	Known	Known	None	0.6000000238418579	None	None	None	None
m54284U_191110_105540/109315033/ccs	PB_GM12878_R1	hg38_SIRV	chr3	49340052	49284534	-	17	2222	10125	378337	ENSG00000114316.12	ENCODEHT000378337	USP4	ENCODEHT000378337	Known	ISM	Prefix	0.25	None	None	None	None
m54284U_191111_172039/128386772/ccs	PB_GM12878_R2	hg38_SIRV	chr19	13774471	13778462	+	3	571	49957	178388	ENSG00000104979.8	ENST00000588234.5	C19orf53	C19orf53-202	Known	Known	None	0.05000000074505806	None	None	None	None
173e6c4e-553b-42e0-b9b0-28895469c6d5	ONT_GM12878_R1	hg38_SIRV	chrX	12975121	12977228	+	3	616	55890	199688	ENSG00000205542.10	ENST00000451311.6	TMSB4X	TMSB4X-204	Known	Known	None	0.0	None	None	None	None
962029d4-79a6-48c0-adcf-7ccc4e5b4c43	ONT_GM12878_R2	hg38_SIRV	chr7	75092602	75112689	+	3	561	22004	76868	ENSG00000174428.16	ENST00000614064.4	GTF2IRD2B	GTF2IRD2B-206	Known	Known	None	0.4000000059604645	None	None	None	None
c2499f8f-9568-422a-a8f4-16598879ea49	ONT_GM12878_R1	hg38_SIRV	chr14	75660837	75650899	-	5	1179	39434	137445	ENSG00000133935.6	ENST00000256319.6	ERG28	ERG28-201	Known	Known	None	0.15000000596046448	None	None	None	None
m54284U_191110_105540/103023902/ccs	PB_GM12878_R1	hg38_SIRV	chr1	28233004	28200559	-	10	1579	938	3424	ENSG00000126698.10	ENST00000489277.5	DNAJC8	DNAJC8-205	Known	Known	None	0.25	None	None	None	None
m54284U_191110_105540/37552548/ccs	PB_GM12878_R1	hg38_SIRV	chr22	41621303	41664040	+	13	2113	55486	198321	ENSG00000196419.12	ENST00000360079.7	XRCC6	XRCC6-202	Known	Known	None	0.20000000298023224	None	None	None	None
m54284U_191111_172039/24576829/ccs	PB_GM12878_R2	hg38_SIRV	chr2	70293713	70281368	-	4	561	6446	22734	ENSG00000143977.13	ENST00000272348.6	SNRPG	SNRPG-201	Known	Known	None	0.20000000298023224	None	None	None	None
4eacc1bd-4c18-4eb5-b8c5-3f0ef20bc335	ONT_GM12878_R2	hg38_SIRV	chr17	38853715	38850082	-	5	469	46440	163470	ENSG00000125691.12	ENST00000479035.6	RPL23	RPL23-206	Known	Known	None	0.15000000596046448	None	None	None	None
121f31a3-cee8-4b26-83e3-0a7090b0df8b	ONT_GM12878_R1	hg38_SIRV	chrX	12975121	12977224	+	3	606	55890	199688	ENSG00000205542.10	ENST00000451311.6	TMSB4X	TMSB4X-204	Known	Known	None	0.05000000074505806	None	None	None	None
3ed73952-7c92-46ba-8372-dec12e36402b	ONT_GM12878_R2	hg38_SIRV	chr14	75651338	75650639	-	1	427	39434	378237	ENSG00000133935.6	ENCODEHT000378237	ERG28	ENCODEHT000378237	Known	Genomic	None	0.15000000596046448	None	None	None	None
m54284U_191110_105540/141558648/ccs	PB_GM12878_R1	hg38_SIRV	chr15	72755832	72751449	-	2	1622	41723	378082	ENSG00000159322.17	ENCODEHT000378082	ADPGK	ENCODEHT000378082	Known	ISM	Suffix	0.25	None	None	None	None
m54284U_191111_172039/171507741/ccs	PB_GM12878_R2	hg38_SIRV	chr5	133993018	133971922	-	8	1715	16733	374117	ENSG00000213585.10	ENCODEHT000374117	VDAC1	ENCODEHT000374117	Known	ISM	Suffix	0.05000000074505806	None	None	None	None
0fc6d186-c6cb-424e-8a63-26ac3f4ebf3f	ONT_GM12878_R2	hg38_SIRV	chr2	70281536	70281367	-	1	252	6446	378261	ENSG00000143977.13	ENCODEHT000378261	SNRPG	ENCODEHT000378261	Known	Genomic	None	0.20000000298023224	None	None	None	None
m54284U_191110_105540/38863337/ccs	PB_GM12878_R1	hg38_SIRV	chr22	41621303	41664038	+	13	2111	55486	198321	ENSG00000196419.12	ENST00000360079.7	XRCC6	XRCC6-202	Known	Known	None	0.15000000596046448	None	None	None	None
c07f408c-9d7c-4bdf-b3ab-24c92837135e	ONT_GM12878_R1	hg38_SIRV	chrX	12975121	12977213	+	3	601	55890	199688	ENSG00000205542.10	ENST00000451311.6	TMSB4X	TMSB4X-204	Known	Known	None	0.3499999940395355	None	None	None	None
m54284U_191111_172039/99813176/ccs	PB_GM12878_R2	hg38_SIRV	chr16	67936861	67934509	-	8	985	44368	155297	ENSG00000205220.11	ENST00000358514.8	PSMB10	PSMB10-201	Known	Known	None	0.30000001192092896	None	None	None	None
m54284U_191110_105540/159907845/ccs	PB_GM12878_R1	hg38_SIRV	chr4	123139165	123136830	-	1	2345	85359	378338	ENCODEHG000085359	ENCODEHT000378338	ENCODEHG000085359	ENCODEHT000378338	Antisense	Antisense	None	0.10000000149011612	None	None	None	None
1bc761e3-755a-4a3c-8a6d-65199a0d8280	ONT_GM12878_R2	hg38_SIRV	chr15	72752636	72751445	-	1	1234	41723	378089	ENSG00000159322.17	ENCODEHT000378089	ADPGK	ENCODEHT000378089	Known	Genomic	None	0.25	None	None	None	None
m54284U_191111_172039/110430485/ccs	PB_GM12878_R2	hg38_SIRV	chr3	49340030	49284549	-	18	2313	10125	378339	ENSG00000114316.12	ENCODEHT000378339	USP4	ENCODEHT000378339	Known	ISM	Prefix	0.550000011920929	None	None	None	None
25304e13-e71b-4a8e-b5f1-a17758ce0522	ONT_GM12878_R1	hg38_SIRV	chr7	75092604	75112697	+	3	567	22004	76868	ENSG00000174428.16	ENST00000614064.4	GTF2IRD2B	GTF2IRD2B-206	Known	Known	None	0.4000000059604645	None	None	None	None
m54284U_191111_172039/66849598/ccs	PB_GM12878_R2	hg38_SIRV	chr11	61792933	61797239	+	2	1995	31988	110101	ENSG00000168496.3	ENST00000305885.2	FEN1	FEN1-201	Known	Known	None	0.30000001192092896	None	None	None	None
m54284U_191111_172039/128452503/ccs	PB_GM12878_R2	hg38_SIRV	chr19	13774471	13778463	+	3	572	49957	178388	ENSG00000104979.8	ENST00000588234.5	C19orf53	C19orf53-202	Known	Known	None	0.05000000074505806	None	None	None	None
m54284U_191110_105540/104270255/ccs	PB_GM12878_R1	hg38_SIRV	chr1	28233015	28200559	-	9	1468	938	3423	ENSG00000126698.10	ENST00000263697.5	DNAJC8	DNAJC8-201	Known	Known	None	0.25	None	None	None	None
4c16041f-886f-458e-8948-3a76b9f7a721	ONT_GM12878_R1	hg38_SIRV	chrX	12975121	12977216	+	3	604	55890	199688	ENSG00000205542.10	ENST00000451311.6	TMSB4X	TMSB4X-204	Known	Known	None	0.30000001192092896	None	None	None	None
02ee9fb4-d12d-482f-bee7-abd5b79e633c	ONT_GM12878_R1	hg38_SIRV	chr15	72752246	72751446	-	1	843	41723	378089	ENSG00000159322.17	ENCODEHT000378089	ADPGK	ENCODEHT000378089	Known	Genomic	None	0.20000000298023224	None	None	None	None
m54284U_191110_105540/28377206/ccs	PB_GM12878_R1	hg38_SIRV	chr14	75660875	75650900	-	5	1210	39434	137445	ENSG00000133935.6	ENST00000256319.6	ERG28	ERG28-201	Known	Known	None	0.15000000596046448	None	None	None	None
m54284U_191110_105540/38930277/ccs	PB_GM12878_R1	hg38_SIRV	chr22	41621303	41664037	+	13	2101	55486	198321	ENSG00000196419.12	ENST00000360079.7	XRCC6	XRCC6-202	Known	Known	None	0.15000000596046448	None	None	None	None
d23080b8-05dc-4237-bc5f-ca1305250b26	ONT_GM12878_R2	hg38_SIRV	chr17	38853722	38850082	-	5	485	46440	163470	ENSG00000125691.12	ENST00000479035.6	RPL23	RPL23-206	Known	Known	None	0.15000000596046448	None	None	None	None
32a09655-0fc9-4a60-a1da-fee52c1098c9	ONT_GM12878_R1	hg38_SIRV	chrX	12975121	12977215	+	3	583	55890	199688	ENSG00000205542.10	ENST00000451311.6	TMSB4X	TMSB4X-204	Known	Known	None	0.30000001192092896	None	None	None	None
m54284U_191111_172039/171770149/ccs	PB_GM12878_R2	hg38_SIRV	chr5	134004689	133971916	-	9	1753	16733	59607	ENSG00000213585.10	ENST00000395044.7	VDAC1	VDAC1-202	Known	Known	None	0.05000000074505806	None	None	None	None
ccf3c195-c547-4a74-9f20-09cd2008efc9	ONT_GM12878_R2	hg38_SIRV	chr7	75092604	75112671	+	3	541	22004	76868	ENSG00000174428.16	ENST00000614064.4	GTF2IRD2B	GTF2IRD2B-206	Known	Known	None	0.44999998807907104	None	None	None	None
m54284U_191111_172039/111085769/ccs	PB_GM12878_R2	hg38_SIRV	chr16	67936849	67934509	-	8	973	44368	155297	ENSG00000205220.11	ENST00000358514.8	PSMB10	PSMB10-201	Known	Known	None	0.30000001192092896	None	None	None	None
f5b29a64-b5bd-4264-a55e-547d5318ac33	ONT_GM12878_R2	hg38_SIRV	chr2	70293718	70281372	-	3	563	6446	378220	ENSG00000143977.13	ENCODEHT000378220	SNRPG	ENCODEHT000378220	Known	NNC	None	0.20000000298023224	None	None	None	None
5a256fb3-463e-42b4-ad66-e2fdd0ec481f	ONT_GM12878_R1	hg38_SIRV	chrX	12975121	12977215	+	3	597	55890	199688	ENSG00000205542.10	ENST00000451311.6	TMSB4X	TMSB4X-204	Known	Known	None	0.30000001192092896	None	None	None	None
m54284U_191110_105540/106367267/ccs	PB_GM12878_R1	hg38_SIRV	chr1	28233027	28200559	-	9	1480	938	3423	ENSG00000126698.10	ENST00000263697.5	DNAJC8	DNAJC8-201	Known	Known	None	0.25	None	None	None	None
m54284U_191110_105540/40176199/ccs	PB_GM12878_R1	hg38_SIRV	chr22	41621303	41664037	+	13	2110	55486	198321	ENSG00000196419.12	ENST00000360079.7	XRCC6	XRCC6-202	Known	Known	None	0.15000000596046448	None	None	None	None
m54284U_191111_172039/81791228/ccs	PB_GM12878_R2	hg38_SIRV	chr11	61792933	61797230	+	2	1986	31988	110101	ENSG00000168496.3	ENST00000305885.2	FEN1	FEN1-201	Known	Known	None	0.550000011920929	None	None	None	None
m54284U_191111_172039/131598226/ccs	PB_GM12878_R2	hg38_SIRV	chr19	13774471	13778464	+	3	573	49957	178388	ENSG00000104979.8	ENST00000588234.5	C19orf53	C19orf53-202	Known	Known	None	0.05000000074505806	None	None	None	None
m54284U_191110_105540/20253299/ccs	PB_GM12878_R1	hg38_SIRV	chr15	72783726	72751377	-	5	2067	41723	378340	ENSG00000159322.17	ENCODEHT000378340	ADPGK	ENCODEHT000378340	Known	NIC	None	0.20000000298023224	None	None	None	None
m54284U_191110_105540/41091961/ccs	PB_GM12878_R1	hg38_SIRV	chr3	49340047	49284860	-	17	2283	10125	378341	ENSG00000114316.12	ENCODEHT000378341	USP4	ENCODEHT000378341	Known	ISM	Prefix	0.30000001192092896	None	None	None	None
m54284U_191111_172039/87949810/ccs	PB_GM12878_R2	hg38_SIRV	chr4	123140853	123141809	+	1	957	14059	378342	ENSG00000145375.7	ENCODEHT000378342	SPATA5	ENCODEHT000378342	Known	Genomic	None	0.3499999940395355	None	None	None	None
m54284U_191111_172039/1048668/ccs	PB_GM12878_R2	hg38_SIRV	chr14	75660860	75650900	-	5	1195	39434	137445	ENSG00000133935.6	ENST00000256319.6	ERG28	ERG28-201	Known	Known	None	0.15000000596046448	None	None	None	None
3298d00d-1655-4197-a80e-0e4f3a0b12f0	ONT_GM12878_R1	hg38_SIRV	chrX	12975121	12977228	+	3	603	55890	199688	ENSG00000205542.10	ENST00000451311.6	TMSB4X	TMSB4X-204	Known	Known	None	0.0	None	None	None	None
4c048601-69af-43c6-a9b1-783e1b590d8e	ONT_GM12878_R1	hg38_SIRV	chr7	75092605	75112698	+	3	567	22004	76868	ENSG00000174428.16	ENST00000614064.4	GTF2IRD2B	GTF2IRD2B-206	Known	Known	None	0.4000000059604645	None	None	None	None
836d7cef-7797-4b99-8b64-e10c6119c394	ONT_GM12878_R2	hg38_SIRV	chr17	38853424	38850082	-	4	462	46440	376895	ENSG00000125691.12	ENCODEHT000376895	RPL23	ENCODEHT000376895	Known	ISM	Suffix	0.15000000596046448	None	None	None	None
m54284U_191111_172039/171771619/ccs	PB_GM12878_R2	hg38_SIRV	chr5	134004738	133971916	-	9	1805	16733	59609	ENSG00000213585.10	ENST00000395047.6	VDAC1	VDAC1-203	Known	Known	None	0.05000000074505806	None	None	None	None
m54284U_191110_105540/40240187/ccs	PB_GM12878_R1	hg38_SIRV	chr22	41621303	41664035	+	13	2108	55486	198321	ENSG00000196419.12	ENST00000360079.7	XRCC6	XRCC6-202	Known	Known	None	0.20000000298023224	None	None	None	None
m54284U_191110_105540/61082249/ccs	PB_GM12878_R1	hg38_SIRV	chr3	49340032	49284860	-	18	2364	10125	378343	ENSG00000114316.12	ENCODEHT000378343	USP4	ENCODEHT000378343	Known	NNC	None	0.30000001192092896	None	None	None	None
891f903b-20b4-40d7-a61b-a424c825534c	ONT_GM12878_R1	hg38_SIRV	chrX	12975121	12977224	+	3	612	55890	199688	ENSG00000205542.10	ENST00000451311.6	TMSB4X	TMSB4X-204	Known	Known	None	0.05000000074505806	None	None	None	None
m54284U_191110_105540/107479435/ccs	PB_GM12878_R1	hg38_SIRV	chr1	28233011	28200559	-	9	1464	938	3423	ENSG00000126698.10	ENST00000263697.5	DNAJC8	DNAJC8-201	Known	Known	None	0.25	None	None	None	None
m54284U_191111_172039/115409088/ccs	PB_GM12878_R2	hg38_SIRV	chr16	67936848	67934509	-	8	972	44368	155297	ENSG00000205220.11	ENST00000358514.8	PSMB10	PSMB10-201	Known	Known	None	0.30000001192092896	None	None	None	None
m54284U_191110_105540/54461319/ccs	PB_GM12878_R1	hg38_SIRV	chr15	72783731	72751377	-	5	2194	41723	378157	ENSG00000159322.17	ENCODEHT000378157	ADPGK	ENCODEHT000378157	Known	NIC	None	0.20000000298023224	None	None	None	None
m54284U_191111_172039/132778082/ccs	PB_GM12878_R2	hg38_SIRV	chr19	13774471	13778458	+	3	567	49957	178388	ENSG00000104979.8	ENST00000588234.5	C19orf53	C19orf53-202	Known	Known	None	0.10000000149011612	None	None	None	None
m54284U_191110_105540/7998016/ccs	PB_GM12878_R1	hg38_SIRV	chr2	70293740	70281369	-	4	587	6446	22734	ENSG00000143977.13	ENST00000272348.6	SNRPG	SNRPG-201	Known	Known	None	0.20000000298023224	None	None	None	None
m54284U_191111_172039/133761207/ccs	PB_GM12878_R2	hg38_SIRV	chr11	61792933	61797230	+	2	1980	31988	110101	ENSG00000168496.3	ENST00000305885.2	FEN1	FEN1-201	Known	Known	None	0.550000011920929	None	None	None	None
f828989a-4818-4a49-b997-2658d014c9a1	ONT_GM12878_R1	hg38_SIRV	chrX	12975121	12977214	+	3	594	55890	199688	ENSG00000205542.10	ENST00000451311.6	TMSB4X	TMSB4X-204	Known	Known	None	0.30000001192092896	None	None	None	None
d9e7ba79-ce68-4cb2-9265-0b9a97d088b6	ONT_GM12878_R1	hg38_SIRV	chr7	75092606	75112806	+	3	668	22004	76868	ENSG00000174428.16	ENST00000614064.4	GTF2IRD2B	GTF2IRD2B-206	Known	Known	None	0.550000011920929	None	None	None	None
m54284U_191110_105540/40372031/ccs	PB_GM12878_R1	hg38_SIRV	chr22	41621303	41664038	+	13	2111	55486	198321	ENSG00000196419.12	ENST00000360079.7	XRCC6	XRCC6-202	Known	Known	None	0.15000000596046448	None	None	None	None
m54284U_191111_172039/157025717/ccs	PB_GM12878_R2	hg38_SIRV	chr14	75660875	75650900	-	5	1210	39434	137445	ENSG00000133935.6	ENST00000256319.6	ERG28	ERG28-201	Known	Known	None	0.15000000596046448	None	None	None	None
m54284U_191111_172039/89655347/ccs	PB_GM12878_R2	hg38_SIRV	chr4	123150562	123151420	+	1	859	14059	378344	ENSG00000145375.7	ENCODEHT000378344	SPATA5	ENCODEHT000378344	Known	Genomic	None	0.6499999761581421	None	None	None	None
m54284U_191111_172039/171902428/ccs	PB_GM12878_R2	hg38_SIRV	chr5	134004717	133971916	-	9	1784	16733	59609	ENSG00000213585.10	ENST00000395047.6	VDAC1	VDAC1-203	Known	Known	None	0.05000000074505806	None	None	None	None
b24bb4b9-bd88-440a-8dd6-762d7e91604b	ONT_GM12878_R1	hg38_SIRV	chrX	12975121	12977223	+	3	611	55890	199688	ENSG00000205542.10	ENST00000451311.6	TMSB4X	TMSB4X-204	Known	Known	None	0.05000000074505806	None	None	None	None
m54284U_191111_172039/65732875/ccs	PB_GM12878_R2	hg38_SIRV	chr3	49340078	49284860	-	16	2089	10125	378345	ENSG00000114316.12	ENCODEHT000378345	USP4	ENCODEHT000378345	Known	ISM	Prefix	0.30000001192092896	None	None	None	None
m54284U_191110_105540/108005973/ccs	PB_GM12878_R1	hg38_SIRV	chr1	28233007	28200559	-	9	1460	938	3423	ENSG00000126698.10	ENST00000263697.5	DNAJC8	DNAJC8-201	Known	Known	None	0.25	None	None	None	None
6927fab0-cb97-438b-941b-94b935adf09e	ONT_GM12878_R2	hg38_SIRV	chr17	38853723	38850082	-	5	475	46440	163470	ENSG00000125691.12	ENST00000479035.6	RPL23	RPL23-206	Known	Known	None	0.15000000596046448	None	None	None	None
m54284U_191111_172039/38011011/ccs	PB_GM12878_R2	hg38_SIRV	chr15	72783694	72751377	-	7	2452	41723	144908	ENSG00000159322.17	ENST00000311669.12	ADPGK	ADPGK-201	Known	Known	None	0.20000000298023224	None	None	None	None
m54284U_191111_172039/124191847/ccs	PB_GM12878_R2	hg38_SIRV	chr16	67936848	67934509	-	8	972	44368	155297	ENSG00000205220.11	ENST00000358514.8	PSMB10	PSMB10-201	Known	Known	None	0.30000001192092896	None	None	None	None
m54284U_191110_105540/40437898/ccs	PB_GM12878_R1	hg38_SIRV	chr22	41621303	41664038	+	13	2111	55486	198321	ENSG00000196419.12	ENST00000360079.7	XRCC6	XRCC6-202	Known	Known	None	0.15000000596046448	None	None	None	None
dda487e4-f03c-4ee6-822e-df7cc0a3dba1	ONT_GM12878_R1	hg38_SIRV	chrX	12975121	12977227	+	3	592	55890	199688	ENSG00000205542.10	ENST00000451311.6	TMSB4X	TMSB4X-204	Known	Known	None	0.0	None	None	None	None
3a734dd7-c0e9-4da2-b163-bda255258fdc	ONT_GM12878_R1	hg38_SIRV	chr7	75092606	75112696	+	3	564	22004	76868	ENSG00000174428.16	ENST00000614064.4	GTF2IRD2B	GTF2IRD2B-206	Known	Known	None	0.4000000059604645	None	None	None	None
m54284U_191111_172039/157745410/ccs	PB_GM12878_R2	hg38_SIRV	chr19	13774471	13778458	+	3	567	49957	178388	ENSG00000104979.8	ENST00000588234.5	C19orf53	C19orf53-202	Known	Known	None	0.10000000149011612	None	None	None	None
m54284U_191111_172039/139461381/ccs	PB_GM12878_R2	hg38_SIRV	chr11	61792933	61797229	+	2	1985	31988	110101	ENSG00000168496.3	ENST00000305885.2	FEN1	FEN1-201	Known	Known	None	0.550000011920929	None	None	None	None
m54284U_191111_172039/163186358/ccs	PB_GM12878_R2	hg38_SIRV	chr14	75660875	75650900	-	5	1210	39434	137445	ENSG00000133935.6	ENST00000256319.6	ERG28	ERG28-201	Known	Known	None	0.15000000596046448	None	None	None	None
feb58531-4cde-4b8e-9086-abc4fa32899f	ONT_GM12878_R1	hg38_SIRV	chrX	12975121	12977221	+	3	609	55890	199688	ENSG00000205542.10	ENST00000451311.6	TMSB4X	TMSB4X-204	Known	Known	None	0.15000000596046448	None	None	None	None
m54284U_191110_105540/27723955/ccs	PB_GM12878_R1	hg38_SIRV	chr2	70293706	70281369	-	4	553	6446	22734	ENSG00000143977.13	ENST00000272348.6	SNRPG	SNRPG-201	Known	Known	None	0.20000000298023224	None	None	None	None
m54284U_191111_172039/84345538/ccs	PB_GM12878_R2	hg38_SIRV	chr4	123183047	123181562	-	1	1486	85360	378346	ENCODEHG000085360	ENCODEHT000378346	ENCODEHG000085360	ENCODEHT000378346	Antisense	Antisense	None	0.25	None	None	None	None
m54284U_191110_105540/42797245/ccs	PB_GM12878_R1	hg38_SIRV	chr22	41621303	41664035	+	13	2108	55486	198321	ENSG00000196419.12	ENST00000360079.7	XRCC6	XRCC6-202	Known	Known	None	0.20000000298023224	None	None	None	None
m54284U_191111_172039/171967877/ccs	PB_GM12878_R2	hg38_SIRV	chr5	134004707	133971916	-	9	1774	16733	59609	ENSG00000213585.10	ENST00000395047.6	VDAC1	VDAC1-203	Known	Known	None	0.05000000074505806	None	None	None	None
m54284U_191110_105540/108135052/ccs	PB_GM12878_R1	hg38_SIRV	chr1	28233029	28200559	-	9	1482	938	3423	ENSG00000126698.10	ENST00000263697.5	DNAJC8	DNAJC8-201	Known	Known	None	0.25	None	None	None	None
m54284U_191111_172039/58984479/ccs	PB_GM12878_R2	hg38_SIRV	chr3	49340041	49284858	-	17	2262	10125	378341	ENSG00000114316.12	ENCODEHT000378341	USP4	ENCODEHT000378341	Known	ISM	Prefix	0.4000000059604645	None	None	None	None
43394e89-abfd-4c43-ae67-d137d0987945	ONT_GM12878_R1	hg38_SIRV	chr14	75651384	75650640	-	1	465	39434	378237	ENSG00000133935.6	ENCODEHT000378237	ERG28	ENCODEHT000378237	Known	Genomic	None	0.15000000596046448	None	None	None	None
85cdeab2-a532-4ffe-88f3-12859e26533b	ONT_GM12878_R1	hg38_SIRV	chr15	72783686	72751377	-	5	2144	41723	144907	ENSG00000159322.17	ENST00000569534.5	ADPGK	ADPGK-213	Known	Known	None	0.20000000298023224	None	None	None	None
d23a0fc1-5cc8-4d71-ae75-88e48ba308f9	ONT_GM12878_R1	hg38_SIRV	chrX	12975121	12977215	+	3	603	55890	199688	ENSG00000205542.10	ENST00000451311.6	TMSB4X	TMSB4X-204	Known	Known	None	0.30000001192092896	None	None	None	None
ad687cd4-7fa2-43c2-b777-f5728a7c2cfc	ONT_GM12878_R2	hg38_SIRV	chr7	75092606	75112480	+	3	348	22004	76868	ENSG00000174428.16	ENST00000614064.4	GTF2IRD2B	GTF2IRD2B-206	Known	Known	None	0.15000000596046448	None	None	None	None
ad870a1e-a792-4426-b807-4306f019f18a	ONT_GM12878_R2	hg38_SIRV	chr17	38853724	38850082	-	5	487	46440	163470	ENSG00000125691.12	ENST00000479035.6	RPL23	RPL23-206	Known	Known	None	0.15000000596046448	None	None	None	None
m54284U_191111_172039/134153547/ccs	PB_GM12878_R2	hg38_SIRV	chr16	67936835	67934509	-	8	959	44368	155297	ENSG00000205220.11	ENST00000358514.8	PSMB10	PSMB10-201	Known	Known	None	0.30000001192092896	None	None	None	None
7806793c-91aa-4b2a-802d-db01a775f427	ONT_GM12878_R1	hg38_SIRV	chr14	75651479	75650640	-	1	544	39434	378237	ENSG00000133935.6	ENCODEHT000378237	ERG28	ENCODEHT000378237	Known	Genomic	None	0.15000000596046448	None	None	None	None
m54284U_191111_172039/162203823/ccs	PB_GM12878_R2	hg38_SIRV	chr19	13774471	13778461	+	3	570	49957	178388	ENSG00000104979.8	ENST00000588234.5	C19orf53	C19orf53-202	Known	Known	None	0.05000000074505806	None	None	None	None
m54284U_191110_105540/42860631/ccs	PB_GM12878_R1	hg38_SIRV	chr22	41621303	41664033	+	13	2106	55486	198321	ENSG00000196419.12	ENST00000360079.7	XRCC6	XRCC6-202	Known	Known	None	0.20000000298023224	None	None	None	None
17450b56-b329-498f-a33e-547cb3ac0228	ONT_GM12878_R1	hg38_SIRV	chrX	12975121	12977221	+	3	609	55890	199688	ENSG00000205542.10	ENST00000451311.6	TMSB4X	TMSB4X-204	Known	Known	None	0.15000000596046448	None	None	None	None
eed8ec3b-c6dd-498a-9f18-c8a671ca4139	ONT_GM12878_R1	hg38_SIRV	chr14	75651515	75650640	-	1	597	39434	378237	ENSG00000133935.6	ENCODEHT000378237	ERG28	ENCODEHT000378237	Known	Genomic	None	0.15000000596046448	None	None	None	None
m54284U_191111_172039/175769326/ccs	PB_GM12878_R2	hg38_SIRV	chr11	61792933	61797230	+	2	1986	31988	110101	ENSG00000168496.3	ENST00000305885.2	FEN1	FEN1-201	Known	Known	None	0.550000011920929	None	None	None	None
m54284U_191110_105540/110233092/ccs	PB_GM12878_R1	hg38_SIRV	chr1	28233001	28200559	-	9	1454	938	3423	ENSG00000126698.10	ENST00000263697.5	DNAJC8	DNAJC8-201	Known	Known	None	0.25	None	None	None	None
m54284U_191111_172039/41355521/ccs	PB_GM12878_R2	hg38_SIRV	chr3	49340049	49284859	-	17	2269	10125	378341	ENSG00000114316.12	ENCODEHT000378341	USP4	ENCODEHT000378341	Known	ISM	Prefix	0.4000000059604645	None	None	None	None
m54284U_191111_172039/171968087/ccs	PB_GM12878_R2	hg38_SIRV	chr5	134004717	133971916	-	9	1784	16733	59609	ENSG00000213585.10	ENST00000395047.6	VDAC1	VDAC1-203	Known	Known	None	0.05000000074505806	None	None	None	None
bc10f204-797d-48f8-bcff-59c06d3faeaa	ONT_GM12878_R2	hg38_SIRV	chr15	72760529	72751377	-	4	1930	41723	378347	ENSG00000159322.17	ENCODEHT000378347	ADPGK	ENCODEHT000378347	Known	ISM	Suffix	0.20000000298023224	None	None	None	None
40a5fb58-f6ac-42fe-9bcc-4e8f1a8ffae7	ONT_GM12878_R1	hg38_SIRV	chrX	12975121	12977227	+	3	609	55890	199688	ENSG00000205542.10	ENST00000451311.6	TMSB4X	TMSB4X-204	Known	Known	None	0.0	None	None	None	None
eb690903-0e39-4714-81f8-75bbb6cb662e	ONT_GM12878_R2	hg38_SIRV	chr7	75092607	75112696	+	3	563	22004	76868	ENSG00000174428.16	ENST00000614064.4	GTF2IRD2B	GTF2IRD2B-206	Known	Known	None	0.4000000059604645	None	None	None	None
m54284U_191110_105540/89915859/ccs	PB_GM12878_R1	hg38_SIRV	chr2	70293719	70281369	-	4	566	6446	22734	ENSG00000143977.13	ENST00000272348.6	SNRPG	SNRPG-201	Known	Known	None	0.20000000298023224	None	None	None	None
5a82b77a-08f5-4f86-9109-671380cc19ef	ONT_GM12878_R2	hg38_SIRV	chr14	75651455	75650640	-	1	543	39434	378237	ENSG00000133935.6	ENCODEHT000378237	ERG28	ENCODEHT000378237	Known	Genomic	None	0.15000000596046448	None	None	None	None
m54284U_191111_172039/173803286/ccs	PB_GM12878_R2	hg38_SIRV	chr4	123229688	123228059	-	1	1630	85361	378348	ENCODEHG000085361	ENCODEHT000378348	ENCODEHG000085361	ENCODEHT000378348	Antisense	Antisense	None	0.699999988079071	None	None	None	None
m54284U_191110_105540/43518147/ccs	PB_GM12878_R1	hg38_SIRV	chr22	41621303	41664037	+	13	2110	55486	198321	ENSG00000196419.12	ENST00000360079.7	XRCC6	XRCC6-202	Known	Known	None	0.15000000596046448	None	None	None	None
020cb01d-1398-47eb-a0a8-cd221312118e	ONT_GM12878_R1	hg38_SIRV	chrX	12975121	12977218	+	3	606	55890	199688	ENSG00000205542.10	ENST00000451311.6	TMSB4X	TMSB4X-204	Known	Known	None	0.30000001192092896	None	None	None	None
1f2d433c-9a65-47f5-a75d-794d009fee46	ONT_GM12878_R2	hg38_SIRV	chr17	38853424	38850082	-	4	462	46440	376895	ENSG00000125691.12	ENCODEHT000376895	RPL23	ENCODEHT000376895	Known	ISM	Suffix	0.15000000596046448	None	None	None	None
1bed01e7-aeae-42d9-8af5-e22af7815360	ONT_GM12878_R2	hg38_SIRV	chr14	75651634	75650640	-	1	722	39434	378237	ENSG00000133935.6	ENCODEHT000378237	ERG28	ENCODEHT000378237	Known	Genomic	None	0.15000000596046448	None	None	None	None
m54284U_191111_172039/134941152/ccs	PB_GM12878_R2	hg38_SIRV	chr16	67936850	67934509	-	8	974	44368	155297	ENSG00000205220.11	ENST00000358514.8	PSMB10	PSMB10-201	Known	Known	None	0.30000001192092896	None	None	None	None
23d04ecd-64b8-4096-bad3-57030bb03e94	ONT_GM12878_R2	hg38_SIRV	chr15	72751941	72751447	-	1	537	41723	378089	ENSG00000159322.17	ENCODEHT000378089	ADPGK	ENCODEHT000378089	Known	Genomic	None	0.20000000298023224	None	None	None	None
m54284U_191111_172039/165021672/ccs	PB_GM12878_R2	hg38_SIRV	chr19	13774471	13778458	+	3	567	49957	178388	ENSG00000104979.8	ENST00000588234.5	C19orf53	C19orf53-202	Known	Known	None	0.10000000149011612	None	None	None	None
m54284U_191111_172039/132122885/ccs	PB_GM12878_R2	hg38_SIRV	chr3	49340019	49286109	-	16	2184	10125	378349	ENSG00000114316.12	ENCODEHT000378349	USP4	ENCODEHT000378349	Known	ISM	Prefix	0.4000000059604645	None	None	None	None
84a063e2-3fa9-408c-afc0-5bdb01172b1f	ONT_GM12878_R2	hg38_SIRV	chr14	75651207	75650640	-	1	295	39434	378237	ENSG00000133935.6	ENCODEHT000378237	ERG28	ENCODEHT000378237	Known	Genomic	None	0.15000000596046448	None	None	None	None
m54284U_191110_105540/111151559/ccs	PB_GM12878_R1	hg38_SIRV	chr1	28233028	28200559	-	9	1481	938	3423	ENSG00000126698.10	ENST00000263697.5	DNAJC8	DNAJC8-201	Known	Known	None	0.25	None	None	None	None
8faf280d-b9b5-46d2-aaf6-bf0fbd0fb85e	ONT_GM12878_R1	hg38_SIRV	chrX	12975121	12977227	+	3	615	55890	199688	ENSG00000205542.10	ENST00000451311.6	TMSB4X	TMSB4X-204	Known	Known	None	0.0	None	None	None	None
25537f6a-7438-409b-953a-693578859393	ONT_GM12878_R2	hg38_SIRV	chr15	72751881	72751447	-	1	477	41723	378089	ENSG00000159322.17	ENCODEHT000378089	ADPGK	ENCODEHT000378089	Known	Genomic	None	0.20000000298023224	None	None	None	None
0ae0f20c-e5ed-4894-8ae4-a7c83595edce	ONT_GM12878_R2	hg38_SIRV	chr7	75092608	75112695	+	3	548	22004	76868	ENSG00000174428.16	ENST00000614064.4	GTF2IRD2B	GTF2IRD2B-206	Known	Known	None	0.4000000059604645	None	None	None	None
m54284U_191111_172039/126289720/ccs	PB_GM12878_R2	hg38_SIRV	chr4	123260638	123258884	-	1	1755	14060	51675	ENSG00000250322.2	ENST00000513642.2	AC026402.1	AC026402.1-201	Known	Known	None	1.0	None	None	None	None
m54284U_191110_105540/43715187/ccs	PB_GM12878_R1	hg38_SIRV	chr22	41621303	41664038	+	13	2111	55486	198321	ENSG00000196419.12	ENST00000360079.7	XRCC6	XRCC6-202	Known	Known	None	0.15000000596046448	None	None	None	None
m54284U_191111_172039/171969049/ccs	PB_GM12878_R2	hg38_SIRV	chr5	134004753	133971916	-	9	1817	16733	59607	ENSG00000213585.10	ENST00000395044.7	VDAC1	VDAC1-202	Known	Known	None	0.05000000074505806	None	None	None	None
0b6d4599-d1eb-4120-9825-3292bb4096f5	ONT_GM12878_R1	hg38_SIRV	chr11	61792933	61797238	+	2	1994	31988	110101	ENSG00000168496.3	ENST00000305885.2	FEN1	FEN1-201	Known	Known	None	0.25	None	None	None	None
m54284U_191111_172039/151913193/ccs	PB_GM12878_R2	hg38_SIRV	chr4	123261087	123258884	-	1	2204	14060	51675	ENSG00000250322.2	ENST00000513642.2	AC026402.1	AC026402.1-201	Known	Known	None	1.0	None	None	None	None
m54284U_191111_172039/64946691/ccs	PB_GM12878_R2	hg38_SIRV	chr2	70293676	70281369	-	4	523	6446	22734	ENSG00000143977.13	ENST00000272348.6	SNRPG	SNRPG-201	Known	Known	None	0.20000000298023224	None	None	None	None
0202bad4-e686-4540-8a9f-bbceaf54c227	ONT_GM12878_R1	hg38_SIRV	chrX	12975121	12977222	+	3	610	55890	199688	ENSG00000205542.10	ENST00000451311.6	TMSB4X	TMSB4X-204	Known	Known	None	0.10000000149011612	None	None	None	None
4c28dd9c-6811-4477-8ada-aee0a72b824f	ONT_GM12878_R2	hg38_SIRV	chr17	38853424	38850082	-	4	462	46440	376895	ENSG00000125691.12	ENCODEHT000376895	RPL23	ENCODEHT000376895	Known	ISM	Suffix	0.15000000596046448	None	None	None	None
m54284U_191111_172039/136513842/ccs	PB_GM12878_R2	hg38_SIRV	chr16	67936857	67934509	-	8	981	44368	155297	ENSG00000205220.11	ENST00000358514.8	PSMB10	PSMB10-201	Known	Known	None	0.30000001192092896	None	None	None	None
m54284U_191111_172039/166921950/ccs	PB_GM12878_R2	hg38_SIRV	chr19	13774471	13778456	+	3	565	49957	178388	ENSG00000104979.8	ENST00000588234.5	C19orf53	C19orf53-202	Known	Known	None	0.10000000149011612	None	None	None	None
m54284U_191110_105540/43780083/ccs	PB_GM12878_R1	hg38_SIRV	chr22	41621303	41664038	+	13	2111	55486	198321	ENSG00000196419.12	ENST00000360079.7	XRCC6	XRCC6-202	Known	Known	None	0.15000000596046448	None	None	None	None
m54284U_191110_105540/111411800/ccs	PB_GM12878_R1	hg38_SIRV	chr1	28233005	28200559	-	9	1458	938	3423	ENSG00000126698.10	ENST00000263697.5	DNAJC8	DNAJC8-201	Known	Known	None	0.25	None	None	None	None
m54284U_191110_105540/54462907/ccs	PB_GM12878_R1	hg38_SIRV	chr3	49340039	49286218	-	15	1870	10125	378350	ENSG00000114316.12	ENCODEHT000378350	USP4	ENCODEHT000378350	Known	ISM	Prefix	0.550000011920929	None	None	None	None
m54284U_191110_105540/9373318/ccs	PB_GM12878_R1	hg38_SIRV	chr14	75660875	75650901	-	5	1209	39434	137445	ENSG00000133935.6	ENST00000256319.6	ERG28	ERG28-201	Known	Known	None	0.15000000596046448	None	None	None	None
m54284U_191110_105540/166003346/ccs	PB_GM12878_R1	hg38_SIRV	chr15	72783726	72751453	-	7	2482	41723	378081	ENSG00000159322.17	ENCODEHT000378081	ADPGK	ENCODEHT000378081	Known	NIC	None	0.25	None	None	None	None
m54284U_191110_105540/168233019/ccs	PB_GM12878_R1	hg38_SIRV	chr4	123261698	123258890	-	1	2818	14060	51675	ENSG00000250322.2	ENST00000513642.2	AC026402.1	AC026402.1-201	Known	Known	None	0.699999988079071	None	None	None	None
dbf3a977-1ba4-4d43-959a-41aad2c29cb5	ONT_GM12878_R1	hg38_SIRV	chr7	75092610	75112706	+	3	570	22004	76868	ENSG00000174428.16	ENST00000614064.4	GTF2IRD2B	GTF2IRD2B-206	Known	Known	None	0.30000001192092896	None	None	None	None
bdb5a53d-0dcc-4c62-af73-5212d4ea24cc	ONT_GM12878_R1	hg38_SIRV	chrX	12975121	12977228	+	3	616	55890	199688	ENSG00000205542.10	ENST00000451311.6	TMSB4X	TMSB4X-204	Known	Known	None	0.0	None	None	None	None
m54284U_191111_172039/172099069/ccs	PB_GM12878_R2	hg38_SIRV	chr5	134004684	133971916	-	9	1748	16733	59607	ENSG00000213585.10	ENST00000395044.7	VDAC1	VDAC1-202	Known	Known	None	0.05000000074505806	None	None	None	None
m54284U_191110_105540/4063726/ccs	PB_GM12878_R1	hg38_SIRV	chr11	61792934	61797230	+	2	1985	31988	110101	ENSG00000168496.3	ENST00000305885.2	FEN1	FEN1-201	Known	Known	None	0.550000011920929	None	None	None	None
m54284U_191110_105540/44436215/ccs	PB_GM12878_R1	hg38_SIRV	chr22	41621303	41664038	+	13	2111	55486	198321	ENSG00000196419.12	ENST00000360079.7	XRCC6	XRCC6-202	Known	Known	None	0.15000000596046448	None	None	None	None
m54284U_191111_172039/147063721/ccs	PB_GM12878_R2	hg38_SIRV	chr4	123260638	123259115	-	1	1524	14060	51675	ENSG00000250322.2	ENST00000513642.2	AC026402.1	AC026402.1-201	Known	Known	None	0.15000000596046448	None	None	None	None
450d6e66-3822-479a-8858-0446d97dd7d1	ONT_GM12878_R1	hg38_SIRV	chrX	12975121	12977215	+	3	603	55890	199688	ENSG00000205542.10	ENST00000451311.6	TMSB4X	TMSB4X-204	Known	Known	None	0.30000001192092896	None	None	None	None
m54284U_191111_172039/65014470/ccs	PB_GM12878_R2	hg38_SIRV	chr15	72783721	72751453	-	7	2484	41723	378081	ENSG00000159322.17	ENCODEHT000378081	ADPGK	ENCODEHT000378081	Known	NIC	None	0.25	None	None	None	None
m54284U_191110_105540/92473477/ccs	PB_GM12878_R1	hg38_SIRV	chr3	49340039	49286218	-	15	1954	10125	378351	ENSG00000114316.12	ENCODEHT000378351	USP4	ENCODEHT000378351	Known	ISM	Prefix	0.550000011920929	None	None	None	None
83136436-6064-4c81-b49d-1fe4fb2abb7e	ONT_GM12878_R1	hg38_SIRV	chr19	13774471	13778456	+	3	565	49957	178388	ENSG00000104979.8	ENST00000588234.5	C19orf53	C19orf53-202	Known	Known	None	0.10000000149011612	None	None	None	None
m54284U_191111_172039/141691368/ccs	PB_GM12878_R2	hg38_SIRV	chr16	67936848	67934509	-	8	972	44368	155297	ENSG00000205220.11	ENST00000358514.8	PSMB10	PSMB10-201	Known	Known	None	0.30000001192092896	None	None	None	None
18d8165d-c9a7-450b-b102-d06fd155e35c	ONT_GM12878_R2	hg38_SIRV	chr17	38850466	38850082	-	2	232	46440	163473	ENSG00000125691.12	ENST00000584583.1	RPL23	RPL23-210	Known	Known	None	0.15000000596046448	None	None	None	None
m54284U_191110_105540/111871415/ccs	PB_GM12878_R1	hg38_SIRV	chr1	28233025	28200559	-	9	1478	938	3423	ENSG00000126698.10	ENST00000263697.5	DNAJC8	DNAJC8-201	Known	Known	None	0.25	None	None	None	None
m54284U_191110_105540/16384209/ccs	PB_GM12878_R1	hg38_SIRV	chr14	75660876	75650901	-	5	1210	39434	137445	ENSG00000133935.6	ENST00000256319.6	ERG28	ERG28-201	Known	Known	None	0.15000000596046448	None	None	None	None
e554b763-f63c-44ed-a1b9-6727a9118e98	ONT_GM12878_R1	hg38_SIRV	chrX	12975121	12977214	+	3	602	55890	199688	ENSG00000205542.10	ENST00000451311.6	TMSB4X	TMSB4X-204	Known	Known	None	0.30000001192092896	None	None	None	None
m54284U_191111_172039/68552589/ccs	PB_GM12878_R2	hg38_SIRV	chr2	70293711	70281369	-	4	558	6446	22734	ENSG00000143977.13	ENST00000272348.6	SNRPG	SNRPG-201	Known	Known	None	0.20000000298023224	None	None	None	None
m54284U_191110_105540/46073256/ccs	PB_GM12878_R1	hg38_SIRV	chr22	41621303	41664034	+	13	2107	55486	198321	ENSG00000196419.12	ENST00000360079.7	XRCC6	XRCC6-202	Known	Known	None	0.20000000298023224	None	None	None	None
aa40fbfb-a148-499d-8b5c-09fa0d45f38d	ONT_GM12878_R1	hg38_SIRV	chr7	75092616	75112651	+	3	509	22004	76868	ENSG00000174428.16	ENST00000614064.4	GTF2IRD2B	GTF2IRD2B-206	Known	Known	None	0.20000000298023224	None	None	None	None
m54284U_191111_172039/172164631/ccs	PB_GM12878_R2	hg38_SIRV	chr5	134004951	133971916	-	9	1770	16733	59608	ENSG00000213585.10	ENST00000265333.7	VDAC1	VDAC1-201	Known	Known	None	0.05000000074505806	None	None	None	None
m54284U_191110_105540/4458821/ccs	PB_GM12878_R1	hg38_SIRV	chr11	61792934	61797207	+	2	1962	31988	110101	ENSG00000168496.3	ENST00000305885.2	FEN1	FEN1-201	Known	Known	None	0.699999988079071	None	None	None	None
ec86725e-d2dd-4425-935e-25cd42076e4d	ONT_GM12878_R1	hg38_SIRV	chrX	12975121	12977218	+	3	606	55890	199688	ENSG00000205542.10	ENST00000451311.6	TMSB4X	TMSB4X-204	Known	Known	None	0.30000001192092896	None	None	None	None
m54284U_191111_172039/67437528/ccs	PB_GM12878_R2	hg38_SIRV	chr4	123264726	123263762	-	1	965	85362	378352	ENCODEHG000085362	ENCODEHT000378352	ENCODEHG000085362	ENCODEHT000378352	Antisense	Antisense	None	0.30000001192092896	None	None	None	None
m54284U_191110_105540/73990346/ccs	PB_GM12878_R1	hg38_SIRV	chr15	72783698	72751454	-	7	2460	41723	378081	ENSG00000159322.17	ENCODEHT000378081	ADPGK	ENCODEHT000378081	Known	NIC	None	0.25	None	None	None	None
m54284U_191110_105540/46139706/ccs	PB_GM12878_R1	hg38_SIRV	chr22	41621303	41664037	+	13	2110	55486	198321	ENSG00000196419.12	ENST00000360079.7	XRCC6	XRCC6-202	Known	Known	None	0.15000000596046448	None	None	None	None
1a64d006-f064-4a23-b344-93604e3c2035	ONT_GM12878_R1	hg38_SIRV	chrX	12975121	12977213	+	3	601	55890	199688	ENSG00000205542.10	ENST00000451311.6	TMSB4X	TMSB4X-204	Known	Known	None	0.3499999940395355	None	None	None	None
ad523aa0-2765-4b07-9bd9-ccefb50c5d7e	ONT_GM12878_R1	hg38_SIRV	chr19	13774471	13778456	+	3	565	49957	178388	ENSG00000104979.8	ENST00000588234.5	C19orf53	C19orf53-202	Known	Known	None	0.10000000149011612	None	None	None	None
2a76e9e1-47e2-4a89-8c9e-82f604b28b6e	ONT_GM12878_R2	hg38_SIRV	chr15	72751796	72751451	-	1	388	41723	378089	ENSG00000159322.17	ENCODEHT000378089	ADPGK	ENCODEHT000378089	Known	Genomic	None	0.25	None	None	None	None
m54284U_191110_105540/18416030/ccs	PB_GM12878_R1	hg38_SIRV	chr14	75660853	75650901	-	5	1187	39434	137445	ENSG00000133935.6	ENST00000256319.6	ERG28	ERG28-201	Known	Known	None	0.15000000596046448	None	None	None	None
m54284U_191110_105540/107151857/ccs	PB_GM12878_R1	hg38_SIRV	chr3	49340056	49286207	-	16	2102	10125	378349	ENSG00000114316.12	ENCODEHT000378349	USP4	ENCODEHT000378349	Known	ISM	Prefix	0.550000011920929	None	None	None	None
m54284U_191110_105540/113116050/ccs	PB_GM12878_R1	hg38_SIRV	chr1	28233006	28200559	-	10	1581	938	3424	ENSG00000126698.10	ENST00000489277.5	DNAJC8	DNAJC8-205	Known	Known	None	0.25	None	None	None	None
m54284U_191111_172039/151587369/ccs	PB_GM12878_R2	hg38_SIRV	chr16	67936857	67934509	-	8	981	44368	155297	ENSG00000205220.11	ENST00000358514.8	PSMB10	PSMB10-201	Known	Known	None	0.30000001192092896	None	None	None	None
37405e77-4938-4cf1-90e2-31df40e02814	ONT_GM12878_R1	hg38_SIRV	chrX	12975121	12977227	+	3	615	55890	199688	ENSG00000205542.10	ENST00000451311.6	TMSB4X	TMSB4X-204	Known	Known	None	0.0	None	None	None	None
m54284U_191111_172039/172492068/ccs	PB_GM12878_R2	hg38_SIRV	chr5	134004738	133971916	-	9	1805	16733	59609	ENSG00000213585.10	ENST00000395047.6	VDAC1	VDAC1-203	Known	Known	None	0.05000000074505806	None	None	None	None
m54284U_191110_105540/46205768/ccs	PB_GM12878_R1	hg38_SIRV	chr22	41621303	41664035	+	13	2108	55486	198321	ENSG00000196419.12	ENST00000360079.7	XRCC6	XRCC6-202	Known	Known	None	0.20000000298023224	None	None	None	None
m54284U_191111_172039/70583518/ccs	PB_GM12878_R2	hg38_SIRV	chr2	70293736	70281369	-	4	583	6446	22734	ENSG00000143977.13	ENST00000272348.6	SNRPG	SNRPG-201	Known	Known	None	0.20000000298023224	None	None	None	None
85245652-3640-44dc-8acd-681c259c77cb	ONT_GM12878_R1	hg38_SIRV	chr7	75092673	75112698	+	3	493	22004	76868	ENSG00000174428.16	ENST00000614064.4	GTF2IRD2B	GTF2IRD2B-206	Known	Known	None	0.4000000059604645	None	None	None	None
m54284U_191110_105540/5704321/ccs	PB_GM12878_R1	hg38_SIRV	chr11	61792934	61797229	+	2	1984	31988	110101	ENSG00000168496.3	ENST00000305885.2	FEN1	FEN1-201	Known	Known	None	0.550000011920929	None	None	None	None
cd0a0e04-3308-4ebb-8e50-df6eba3a850c	ONT_GM12878_R2	hg38_SIRV	chr17	38853424	38850082	-	4	462	46440	376895	ENSG00000125691.12	ENCODEHT000376895	RPL23	ENCODEHT000376895	Known	ISM	Suffix	0.15000000596046448	None	None	None	None
b39a596c-3498-44fa-98ee-5586a3592f10	ONT_GM12878_R1	hg38_SIRV	chrX	12975121	12977186	+	3	574	55890	199688	ENSG00000205542.10	ENST00000451311.6	TMSB4X	TMSB4X-204	Known	Known	None	0.3499999940395355	None	None	None	None
0d409c59-78c6-41ed-ad84-35c08ddf07c0	ONT_GM12878_R2	hg38_SIRV	chr15	72775068	72751380	-	6	2005	41723	378244	ENSG00000159322.17	ENCODEHT000378244	ADPGK	ENCODEHT000378244	Known	ISM	Suffix	0.25	None	None	None	None
m54284U_191110_105540/130025151/ccs	PB_GM12878_R1	hg38_SIRV	chr3	49339960	49286207	-	16	2006	10125	378349	ENSG00000114316.12	ENCODEHT000378349	USP4	ENCODEHT000378349	Known	ISM	Prefix	0.550000011920929	None	None	None	None
m54284U_191110_105540/46401923/ccs	PB_GM12878_R1	hg38_SIRV	chr22	41621303	41664033	+	13	2106	55486	198321	ENSG00000196419.12	ENST00000360079.7	XRCC6	XRCC6-202	Known	Known	None	0.20000000298023224	None	None	None	None
m54284U_191110_105540/172819939/ccs	PB_GM12878_R1	hg38_SIRV	chr4	123275550	123274343	-	1	1208	85363	378353	ENCODEHG000085363	ENCODEHT000378353	ENCODEHG000085363	ENCODEHT000378353	Antisense	Antisense	None	0.5	None	None	None	None
m54284U_191110_105540/114360617/ccs	PB_GM12878_R1	hg38_SIRV	chr1	28233023	28200559	-	9	1476	938	3423	ENSG00000126698.10	ENST00000263697.5	DNAJC8	DNAJC8-201	Known	Known	None	0.25	None	None	None	None
fda9caec-234b-4a85-8076-4a6218fc33e4	ONT_GM12878_R1	hg38_SIRV	chrX	12975121	12977218	+	3	568	55890	199688	ENSG00000205542.10	ENST00000451311.6	TMSB4X	TMSB4X-204	Known	Known	None	0.30000001192092896	None	None	None	None
8a1f2b7b-5f91-4995-8b94-60da987b076f	ONT_GM12878_R2	hg38_SIRV	chr19	13774471	13778456	+	3	559	49957	178388	ENSG00000104979.8	ENST00000588234.5	C19orf53	C19orf53-202	Known	Known	None	0.10000000149011612	None	None	None	None
m54284U_191110_105540/23529578/ccs	PB_GM12878_R1	hg38_SIRV	chr14	75660857	75650901	-	5	1191	39434	137445	ENSG00000133935.6	ENST00000256319.6	ERG28	ERG28-201	Known	Known	None	0.15000000596046448	None	None	None	None
m54284U_191111_172039/153880566/ccs	PB_GM12878_R2	hg38_SIRV	chr16	67936816	67934509	-	8	940	44368	155297	ENSG00000205220.11	ENST00000358514.8	PSMB10	PSMB10-201	Known	Known	None	0.30000001192092896	None	None	None	None
m54284U_191111_172039/172492929/ccs	PB_GM12878_R2	hg38_SIRV	chr5	134004723	133971916	-	9	1790	16733	59609	ENSG00000213585.10	ENST00000395047.6	VDAC1	VDAC1-203	Known	Known	None	0.05000000074505806	None	None	None	None
1e02ae8a-5698-4c51-be61-b85880cebc91	ONT_GM12878_R2	hg38_SIRV	chr7	75093130	75093721	+	1	585	22004	378354	ENSG00000174428.16	ENCODEHT000378354	GTF2IRD2B	ENCODEHT000378354	Known	Genomic	None	0.25	None	None	None	None
m54284U_191110_105540/47450017/ccs	PB_GM12878_R1	hg38_SIRV	chr22	41621303	41664037	+	13	2110	55486	198321	ENSG00000196419.12	ENST00000360079.7	XRCC6	XRCC6-202	Known	Known	None	0.15000000596046448	None	None	None	None
1ea2abf5-d2f4-4809-bdba-705c5b803991	ONT_GM12878_R1	hg38_SIRV	chrX	12975121	12977173	+	3	561	55890	199688	ENSG00000205542.10	ENST00000451311.6	TMSB4X	TMSB4X-204	Known	Known	None	0.4000000059604645	None	None	None	None
m54284U_191110_105540/87753713/ccs	PB_GM12878_R1	hg38_SIRV	chr15	72783753	72751456	-	7	2513	41723	378081	ENSG00000159322.17	ENCODEHT000378081	ADPGK	ENCODEHT000378081	Known	NIC	None	0.25	None	None	None	None
m54284U_191110_105540/6948586/ccs	PB_GM12878_R1	hg38_SIRV	chr11	61792934	61797230	+	2	1985	31988	110101	ENSG00000168496.3	ENST00000305885.2	FEN1	FEN1-201	Known	Known	None	0.550000011920929	None	None	None	None
4ff37191-b037-4865-9ca8-2c17104582cd	ONT_GM12878_R2	hg38_SIRV	chr17	38853723	38850082	-	5	486	46440	163470	ENSG00000125691.12	ENST00000479035.6	RPL23	RPL23-206	Known	Known	None	0.15000000596046448	None	None	None	None
m54284U_191111_172039/109576572/ccs	PB_GM12878_R2	hg38_SIRV	chr4	123275685	123274518	-	1	1168	85363	378353	ENCODEHG000085363	ENCODEHT000378353	ENCODEHG000085363	ENCODEHT000378353	Antisense	Antisense	None	0.5	None	None	None	None
m54284U_191111_172039/73203812/ccs	PB_GM12878_R2	hg38_SIRV	chr2	70293713	70281369	-	4	560	6446	22734	ENSG00000143977.13	ENST00000272348.6	SNRPG	SNRPG-201	Known	Known	None	0.20000000298023224	None	None	None	None
m54284U_191110_105540/172294439/ccs	PB_GM12878_R1	hg38_SIRV	chr3	49340064	49286207	-	16	2110	10125	378349	ENSG00000114316.12	ENCODEHT000378349	USP4	ENCODEHT000378349	Known	ISM	Prefix	0.550000011920929	None	None	None	None
d121cad8-3531-45c7-a7e8-db6e457643cc	ONT_GM12878_R1	hg38_SIRV	chr7	75092823	75093873	+	1	556	22004	378354	ENSG00000174428.16	ENCODEHT000378354	GTF2IRD2B	ENCODEHT000378354	Known	Genomic	None	0.25	None	None	None	None
m54284U_191110_105540/114753801/ccs	PB_GM12878_R1	hg38_SIRV	chr1	28233029	28200559	-	9	1482	938	3423	ENSG00000126698.10	ENST00000263697.5	DNAJC8	DNAJC8-201	Known	Known	None	0.25	None	None	None	None
356e6eb7-d020-47c0-a835-879b6c7a64fc	ONT_GM12878_R1	hg38_SIRV	chrX	12975121	12977220	+	3	608	55890	199688	ENSG00000205542.10	ENST00000451311.6	TMSB4X	TMSB4X-204	Known	Known	None	0.20000000298023224	None	None	None	None
m54284U_191110_105540/47514933/ccs	PB_GM12878_R1	hg38_SIRV	chr22	41621303	41664039	+	13	2112	55486	198321	ENSG00000196419.12	ENST00000360079.7	XRCC6	XRCC6-202	Known	Known	None	0.15000000596046448	None	None	None	None
m54284U_191110_105540/28574523/ccs	PB_GM12878_R1	hg38_SIRV	chr14	75660875	75650901	-	5	1203	39434	137445	ENSG00000133935.6	ENST00000256319.6	ERG28	ERG28-201	Known	Known	None	0.15000000596046448	None	None	None	None
d726c617-1064-4490-b604-dfe76440b472	ONT_GM12878_R2	hg38_SIRV	chr19	13774471	13778458	+	3	554	49957	178388	ENSG00000104979.8	ENST00000588234.5	C19orf53	C19orf53-202	Known	Known	None	0.10000000149011612	None	None	None	None
m54284U_191111_172039/172493153/ccs	PB_GM12878_R2	hg38_SIRV	chr5	134004742	133971916	-	9	1809	16733	59609	ENSG00000213585.10	ENST00000395047.6	VDAC1	VDAC1-203	Known	Known	None	0.05000000074505806	None	None	None	None
m54284U_191111_172039/157418349/ccs	PB_GM12878_R2	hg38_SIRV	chr16	67936829	67934509	-	8	953	44368	155297	ENSG00000205220.11	ENST00000358514.8	PSMB10	PSMB10-201	Known	Known	None	0.30000001192092896	None	None	None	None
m54284U_191110_105540/167708681/ccs	PB_GM12878_R1	hg38_SIRV	chr15	72783681	72751381	-	7	2460	41723	378328	ENSG00000159322.17	ENCODEHT000378328	ADPGK	ENCODEHT000378328	Known	NNC	None	0.30000001192092896	None	None	None	None
b2011f6b-b083-4027-af4e-a313a567b016	ONT_GM12878_R1	hg38_SIRV	chrX	12975121	12977218	+	3	606	55890	199688	ENSG00000205542.10	ENST00000451311.6	TMSB4X	TMSB4X-204	Known	Known	None	0.30000001192092896	None	None	None	None
m54284U_191111_172039/56755423/ccs	PB_GM12878_R2	hg38_SIRV	chr3	49340050	49286296	-	15	1968	10125	378351	ENSG00000114316.12	ENCODEHT000378351	USP4	ENCODEHT000378351	Known	ISM	Prefix	0.550000011920929	None	None	None	None
m54284U_191110_105540/47515360/ccs	PB_GM12878_R1	hg38_SIRV	chr22	41621303	41664038	+	13	2111	55486	198321	ENSG00000196419.12	ENST00000360079.7	XRCC6	XRCC6-202	Known	Known	None	0.15000000596046448	None	None	None	None
m54284U_191110_105540/116065437/ccs	PB_GM12878_R1	hg38_SIRV	chr1	28233027	28200559	-	9	1480	938	3423	ENSG00000126698.10	ENST00000263697.5	DNAJC8	DNAJC8-201	Known	Known	None	0.25	None	None	None	None
174cede8-0720-4ddb-aa62-288d6ac05851	ONT_GM12878_R2	hg38_SIRV	chr15	72751838	72751453	-	1	450	41723	378089	ENSG00000159322.17	ENCODEHT000378089	ADPGK	ENCODEHT000378089	Known	Genomic	None	0.30000001192092896	None	None	None	None
m54284U_191111_172039/88802728/ccs	PB_GM12878_R2	hg38_SIRV	chr4	123293871	123295900	+	1	2030	14059	378355	ENSG00000145375.7	ENCODEHT000378355	SPATA5	ENCODEHT000378355	Known	Genomic	None	0.800000011920929	None	None	None	None
m54284U_191110_105540/8650964/ccs	PB_GM12878_R1	hg38_SIRV	chr11	61792934	61797230	+	2	1985	31988	110101	ENSG00000168496.3	ENST00000305885.2	FEN1	FEN1-201	Known	Known	None	0.550000011920929	None	None	None	None
71307227-b1b7-4bed-8935-38267fc1ea14	ONT_GM12878_R1	hg38_SIRV	chrX	12975121	12977227	+	3	605	55890	199688	ENSG00000205542.10	ENST00000451311.6	TMSB4X	TMSB4X-204	Known	Known	None	0.0	None	None	None	None
d0e88781-1987-4ca4-bcf5-86164cca57c5	ONT_GM12878_R2	hg38_SIRV	chr17	38853424	38850082	-	4	462	46440	376895	ENSG00000125691.12	ENCODEHT000376895	RPL23	ENCODEHT000376895	Known	ISM	Suffix	0.15000000596046448	None	None	None	None
6d19e828-0ed0-470c-8dac-5d3fa455f471	ONT_GM12878_R2	hg38_SIRV	chr7	75108959	75112700	+	2	416	22004	378356	ENSG00000174428.16	ENCODEHT000378356	GTF2IRD2B	ENCODEHT000378356	Known	ISM	Suffix	0.3499999940395355	None	None	None	None
m54284U_191111_172039/124715725/ccs	PB_GM12878_R2	hg38_SIRV	chr2	70293727	70281369	-	4	574	6446	22734	ENSG00000143977.13	ENST00000272348.6	SNRPG	SNRPG-201	Known	Known	None	0.20000000298023224	None	None	None	None
e2611066-babe-4a51-9f4a-6ae58dacb570	ONT_GM12878_R1	hg38_SIRV	chrX	12975121	12977189	+	3	577	55890	199688	ENSG00000205542.10	ENST00000451311.6	TMSB4X	TMSB4X-204	Known	Known	None	0.4000000059604645	None	None	None	None
m54284U_191110_105540/29035053/ccs	PB_GM12878_R1	hg38_SIRV	chr15	72752353	72751460	-	1	936	41723	378089	ENSG00000159322.17	ENCODEHT000378089	ADPGK	ENCODEHT000378089	Known	Genomic	None	0.5	None	None	None	None
m54284U_191110_105540/35062426/ccs	PB_GM12878_R1	hg38_SIRV	chr14	75660836	75650901	-	5	1170	39434	137445	ENSG00000133935.6	ENST00000256319.6	ERG28	ERG28-201	Known	Known	None	0.15000000596046448	None	None	None	None
m54284U_191110_105540/99550528/ccs	PB_GM12878_R1	hg38_SIRV	chr19	13774472	13778458	+	3	566	49957	178388	ENSG00000104979.8	ENST00000588234.5	C19orf53	C19orf53-202	Known	Known	None	0.10000000149011612	None	None	None	None
m54284U_191110_105540/47973413/ccs	PB_GM12878_R1	hg38_SIRV	chr22	41621303	41664037	+	13	2103	55486	198321	ENSG00000196419.12	ENST00000360079.7	XRCC6	XRCC6-202	Known	Known	None	0.15000000596046448	None	None	None	None
m54284U_191111_172039/161679986/ccs	PB_GM12878_R2	hg38_SIRV	chr16	67936852	67934509	-	8	976	44368	155297	ENSG00000205220.11	ENST00000358514.8	PSMB10	PSMB10-201	Known	Known	None	0.30000001192092896	None	None	None	None
m54284U_191110_105540/122423947/ccs	PB_GM12878_R1	hg38_SIRV	chr7	75109019	75149815	+	14	3301	22004	378357	ENSG00000174428.16	ENCODEHT000378357	GTF2IRD2B	ENCODEHT000378357	Known	NNC	None	0.20000000298023224	None	None	None	None
m54284U_191111_172039/172556690/ccs	PB_GM12878_R2	hg38_SIRV	chr5	134004730	133971916	-	9	1797	16733	59609	ENSG00000213585.10	ENST00000395047.6	VDAC1	VDAC1-203	Known	Known	None	0.05000000074505806	None	None	None	None
m54284U_191111_172039/89982652/ccs	PB_GM12878_R2	hg38_SIRV	chr3	49339983	49286207	-	16	2029	10125	378349	ENSG00000114316.12	ENCODEHT000378349	USP4	ENCODEHT000378349	Known	ISM	Prefix	0.550000011920929	None	None	None	None
fba97ddd-cc8b-43b2-b93c-dd19b515b02c	ONT_GM12878_R1	hg38_SIRV	chrX	12975121	12977227	+	3	615	55890	199688	ENSG00000205542.10	ENST00000451311.6	TMSB4X	TMSB4X-204	Known	Known	None	0.0	None	None	None	None
m54284U_191110_105540/117048150/ccs	PB_GM12878_R1	hg38_SIRV	chr1	28233027	28200559	-	9	1480	938	3423	ENSG00000126698.10	ENST00000263697.5	DNAJC8	DNAJC8-201	Known	Known	None	0.25	None	None	None	None
m54284U_191110_105540/17302569/ccs	PB_GM12878_R1	hg38_SIRV	chr11	61792934	61797230	+	2	1985	31988	110101	ENSG00000168496.3	ENST00000305885.2	FEN1	FEN1-201	Known	Known	None	0.550000011920929	None	None	None	None
m54284U_191110_105540/48955709/ccs	PB_GM12878_R1	hg38_SIRV	chr22	41621303	41664034	+	13	2107	55486	198321	ENSG00000196419.12	ENST00000360079.7	XRCC6	XRCC6-202	Known	Known	None	0.20000000298023224	None	None	None	None
fa0f6e5b-dad6-4d2b-86db-52f0268c91df	ONT_GM12878_R1	hg38_SIRV	chrX	12975121	12977213	+	3	601	55890	199688	ENSG00000205542.10	ENST00000451311.6	TMSB4X	TMSB4X-204	Known	Known	None	0.3499999940395355	None	None	None	None
m54284U_191110_105540/158271787/ccs	PB_GM12878_R1	hg38_SIRV	chr15	72783719	72751391	-	7	2467	41723	378146	ENSG00000159322.17	ENCODEHT000378146	ADPGK	ENCODEHT000378146	Known	NIC	None	0.5	None	None	None	None
9a47a7b9-b498-4a0c-95e9-158e7522f6b9	ONT_GM12878_R2	hg38_SIRV	chr17	38853424	38850082	-	4	462	46440	376895	ENSG00000125691.12	ENCODEHT000376895	RPL23	ENCODEHT000376895	Known	ISM	Suffix	0.15000000596046448	None	None	None	None
m54284U_191111_172039/180422887/ccs	PB_GM12878_R2	hg38_SIRV	chr3	49340038	49286297	-	15	1955	10125	378351	ENSG00000114316.12	ENCODEHT000378351	USP4	ENCODEHT000378351	Known	ISM	Prefix	0.550000011920929	None	None	None	None
m54284U_191110_105540/25495489/ccs	PB_GM12878_R1	hg38_SIRV	chr4	123316393	123315379	-	1	1015	85364	378358	ENCODEHG000085364	ENCODEHT000378358	ENCODEHG000085364	ENCODEHT000378358	Antisense	Antisense	None	0.949999988079071	None	None	None	None
m54284U_191110_105540/44040578/ccs	PB_GM12878_R1	hg38_SIRV	chr14	75660853	75650901	-	5	1187	39434	137445	ENSG00000133935.6	ENST00000256319.6	ERG28	ERG28-201	Known	Known	None	0.15000000596046448	None	None	None	None
85564d73-00c2-4e40-8e94-3a6bbd095fc4	ONT_GM12878_R1	hg38_SIRV	chr2	70293720	70281369	-	4	567	6446	22734	ENSG00000143977.13	ENST00000272348.6	SNRPG	SNRPG-201	Known	Known	None	0.20000000298023224	None	None	None	None
m54284U_191111_172039/33883760/ccs	PB_GM12878_R2	hg38_SIRV	chr19	13774472	13778454	+	3	562	49957	178388	ENSG00000104979.8	ENST00000588234.5	C19orf53	C19orf53-202	Known	Known	None	0.10000000149011612	None	None	None	None
m54284U_191111_172039/172557143/ccs	PB_GM12878_R2	hg38_SIRV	chr5	134004707	133971916	-	9	1774	16733	59609	ENSG00000213585.10	ENST00000395047.6	VDAC1	VDAC1-203	Known	Known	None	0.05000000074505806	None	None	None	None
m54284U_191111_172039/163841325/ccs	PB_GM12878_R2	hg38_SIRV	chr16	67936852	67934509	-	8	976	44368	155297	ENSG00000205220.11	ENST00000358514.8	PSMB10	PSMB10-201	Known	Known	None	0.30000001192092896	None	None	None	None
f32f1e8f-cddc-44d1-83c6-e390b926d7ce	ONT_GM12878_R1	hg38_SIRV	chrX	12975121	12977222	+	3	586	55890	199688	ENSG00000205542.10	ENST00000451311.6	TMSB4X	TMSB4X-204	Known	Known	None	0.10000000149011612	None	None	None	None
m54284U_191110_105540/50071663/ccs	PB_GM12878_R1	hg38_SIRV	chr22	41621303	41664040	+	13	2113	55486	198321	ENSG00000196419.12	ENST00000360079.7	XRCC6	XRCC6-202	Known	Known	None	0.20000000298023224	None	None	None	None
m54284U_191111_172039/23005172/ccs	PB_GM12878_R2	hg38_SIRV	chr7	75109033	75112697	+	2	334	22004	378356	ENSG00000174428.16	ENCODEHT000378356	GTF2IRD2B	ENCODEHT000378356	Known	ISM	Suffix	0.4000000059604645	None	None	None	None
m54284U_191110_105540/118227734/ccs	PB_GM12878_R1	hg38_SIRV	chr1	28233021	28200559	-	9	1474	938	3423	ENSG00000126698.10	ENST00000263697.5	DNAJC8	DNAJC8-201	Known	Known	None	0.25	None	None	None	None
9894a04b-0651-4ca1-a260-f66f4938f6de	ONT_GM12878_R1	hg38_SIRV	chrX	12975121	12977188	+	3	576	55890	199688	ENSG00000205542.10	ENST00000451311.6	TMSB4X	TMSB4X-204	Known	Known	None	0.4000000059604645	None	None	None	None
m54284U_191110_105540/22284383/ccs	PB_GM12878_R1	hg38_SIRV	chr11	61792934	61797229	+	2	1984	31988	110101	ENSG00000168496.3	ENST00000305885.2	FEN1	FEN1-201	Known	Known	None	0.550000011920929	None	None	None	None
m54284U_191110_105540/25624989/ccs	PB_GM12878_R1	hg38_SIRV	chr3	49340039	49286298	-	15	1955	10125	378351	ENSG00000114316.12	ENCODEHT000378351	USP4	ENCODEHT000378351	Known	ISM	Prefix	0.5	None	None	None	None
m54284U_191110_105540/9568971/ccs	PB_GM12878_R1	hg38_SIRV	chr15	72783753	72751394	-	7	2510	41723	378097	ENSG00000159322.17	ENCODEHT000378097	ADPGK	ENCODEHT000378097	Known	NNC	None	0.5	None	None	None	None
m54284U_191110_105540/65209718/ccs	PB_GM12878_R1	hg38_SIRV	chr4	123316393	123315379	-	1	1015	85364	378358	ENCODEHG000085364	ENCODEHT000378358	ENCODEHG000085364	ENCODEHT000378358	Antisense	Antisense	None	0.949999988079071	None	None	None	None
19484c8f-9a0d-48fd-846e-3ed8c87ccf4a	ONT_GM12878_R2	hg38_SIRV	chr17	38853424	38850082	-	4	455	46440	376895	ENSG00000125691.12	ENCODEHT000376895	RPL23	ENCODEHT000376895	Known	ISM	Suffix	0.15000000596046448	None	None	None	None
m54284U_191110_105540/45484636/ccs	PB_GM12878_R1	hg38_SIRV	chr14	75660875	75650901	-	5	1209	39434	137445	ENSG00000133935.6	ENST00000256319.6	ERG28	ERG28-201	Known	Known	None	0.15000000596046448	None	None	None	None
m54284U_191110_105540/50072259/ccs	PB_GM12878_R1	hg38_SIRV	chr22	41621303	41664037	+	13	2110	55486	198321	ENSG00000196419.12	ENST00000360079.7	XRCC6	XRCC6-202	Known	Known	None	0.15000000596046448	None	None	None	None
f1cf53ee-d9f5-494f-9727-28f36d616d3d	ONT_GM12878_R1	hg38_SIRV	chrX	12975121	12977213	+	3	601	55890	199688	ENSG00000205542.10	ENST00000451311.6	TMSB4X	TMSB4X-204	Known	Known	None	0.3499999940395355	None	None	None	None
m54284U_191111_172039/164365997/ccs	PB_GM12878_R2	hg38_SIRV	chr16	67936848	67934509	-	8	972	44368	155297	ENSG00000205220.11	ENST00000358514.8	PSMB10	PSMB10-201	Known	Known	None	0.30000001192092896	None	None	None	None
ffc03cc0-f86a-488c-8371-1b347b0db23b	ONT_GM12878_R1	hg38_SIRV	chr19	13774472	13778458	+	3	566	49957	178388	ENSG00000104979.8	ENST00000588234.5	C19orf53	C19orf53-202	Known	Known	None	0.10000000149011612	None	None	None	None
m54284U_191110_105540/87687741/ccs	PB_GM12878_R1	hg38_SIRV	chr4	123316393	123315379	-	1	1015	85364	378358	ENCODEHG000085364	ENCODEHT000378358	ENCODEHG000085364	ENCODEHT000378358	Antisense	Antisense	None	0.949999988079071	None	None	None	None
m54284U_191111_172039/172622706/ccs	PB_GM12878_R2	hg38_SIRV	chr5	134004696	133971916	-	9	1763	16733	59609	ENSG00000213585.10	ENST00000395047.6	VDAC1	VDAC1-203	Known	Known	None	0.05000000074505806	None	None	None	None
2dba087b-2510-4ac9-b149-1b06ebaf8990	ONT_GM12878_R1	hg38_SIRV	chr2	70293670	70281368	-	3	500	6446	378257	ENSG00000143977.13	ENCODEHT000378257	SNRPG	ENCODEHT000378257	Known	NNC	None	0.20000000298023224	None	None	None	None
9af47245-6d80-4ba4-9fa3-343de0eecc9b	ONT_GM12878_R1	hg38_SIRV	chrX	12975121	12977227	+	3	615	55890	199688	ENSG00000205542.10	ENST00000451311.6	TMSB4X	TMSB4X-204	Known	Known	None	0.0	None	None	None	None
m54284U_191110_105540/83102387/ccs	PB_GM12878_R1	hg38_SIRV	chr3	49340053	49286209	-	16	2097	10125	378349	ENSG00000114316.12	ENCODEHT000378349	USP4	ENCODEHT000378349	Known	ISM	Prefix	0.5	None	None	None	None
m54284U_191110_105540/118883151/ccs	PB_GM12878_R1	hg38_SIRV	chr1	28233002	28200559	-	9	1455	938	3423	ENSG00000126698.10	ENST00000263697.5	DNAJC8	DNAJC8-201	Known	Known	None	0.25	None	None	None	None
m54284U_191110_105540/50137050/ccs	PB_GM12878_R1	hg38_SIRV	chr22	41621303	41664037	+	13	2110	55486	198321	ENSG00000196419.12	ENST00000360079.7	XRCC6	XRCC6-202	Known	Known	None	0.15000000596046448	None	None	None	None
m54284U_191111_172039/56230096/ccs	PB_GM12878_R2	hg38_SIRV	chr4	123316393	123315379	-	1	1015	85364	378358	ENCODEHG000085364	ENCODEHT000378358	ENCODEHG000085364	ENCODEHT000378358	Antisense	Antisense	None	0.949999988079071	None	None	None	None
c0bc8356-1542-4f7f-b569-a03c75ac6382	ONT_GM12878_R1	hg38_SIRV	chr15	72783644	72751403	-	4	1964	41723	378121	ENSG00000159322.17	ENCODEHT000378121	ADPGK	ENCODEHT000378121	Known	NIC	None	0.550000011920929	None	None	None	None
b136baee-286d-409c-999f-678a9bed567f	ONT_GM12878_R2	hg38_SIRV	chr7	75112453	75112712	+	1	260	22004	378359	ENSG00000174428.16	ENCODEHT000378359	GTF2IRD2B	ENCODEHT000378359	Known	ISM	None	0.25	None	None	None	None
bb88654e-fa63-49b5-b4a2-b70cb745381e	ONT_GM12878_R1	hg38_SIRV	chrX	12975121	12977227	+	3	602	55890	199688	ENSG00000205542.10	ENST00000451311.6	TMSB4X	TMSB4X-204	Known	Known	None	0.0	None	None	None	None
m54284U_191110_105540/28508509/ccs	PB_GM12878_R1	hg38_SIRV	chr11	61792934	61797229	+	2	1984	31988	110101	ENSG00000168496.3	ENST00000305885.2	FEN1	FEN1-201	Known	Known	None	0.550000011920929	None	None	None	None
m54284U_191110_105540/47711599/ccs	PB_GM12878_R1	hg38_SIRV	chr14	75660834	75650901	-	5	1168	39434	137445	ENSG00000133935.6	ENST00000256319.6	ERG28	ERG28-201	Known	Known	None	0.15000000596046448	None	None	None	None
m54284U_191111_172039/72941734/ccs	PB_GM12878_R2	hg38_SIRV	chr4	123316393	123315379	-	1	1015	85364	378358	ENCODEHG000085364	ENCODEHT000378358	ENCODEHG000085364	ENCODEHT000378358	Antisense	Antisense	None	0.949999988079071	None	None	None	None
d7bd42dd-6ba5-4ec9-a0d7-eb41243b7d69	ONT_GM12878_R2	hg38_SIRV	chr17	38852698	38850096	-	3	344	46440	377029	ENSG00000125691.12	ENCODEHT000377029	RPL23	ENCODEHT000377029	Known	ISM	Both	0.15000000596046448	None	None	None	None
d6f5d54e-2512-4034-9cd4-f6933920c41f	ONT_GM12878_R1	hg38_SIRV	chrX	12975121	12977215	+	3	603	55890	199688	ENSG00000205542.10	ENST00000451311.6	TMSB4X	TMSB4X-204	Known	Known	None	0.30000001192092896	None	None	None	None
m54284U_191111_172039/176162391/ccs	PB_GM12878_R2	hg38_SIRV	chr16	67936848	67934509	-	8	972	44368	155297	ENSG00000205220.11	ENST00000358514.8	PSMB10	PSMB10-201	Known	Known	None	0.30000001192092896	None	None	None	None
m54284U_191110_105540/50464730/ccs	PB_GM12878_R1	hg38_SIRV	chr22	41621303	41664040	+	13	2113	55486	198321	ENSG00000196419.12	ENST00000360079.7	XRCC6	XRCC6-202	Known	Known	None	0.20000000298023224	None	None	None	None
m54284U_191110_105540/120916105/ccs	PB_GM12878_R1	hg38_SIRV	chr1	28233014	28200559	-	9	1467	938	3423	ENSG00000126698.10	ENST00000263697.5	DNAJC8	DNAJC8-201	Known	Known	None	0.25	None	None	None	None
m54284U_191111_172039/172624556/ccs	PB_GM12878_R2	hg38_SIRV	chr5	134004768	133971916	-	9	1835	16733	59609	ENSG00000213585.10	ENST00000395047.6	VDAC1	VDAC1-203	Known	Known	None	0.05000000074505806	None	None	None	None
m54284U_191110_105540/86573726/ccs	PB_GM12878_R1	hg38_SIRV	chr3	49340057	49286209	-	16	2101	10125	378349	ENSG00000114316.12	ENCODEHT000378349	USP4	ENCODEHT000378349	Known	ISM	Prefix	0.5	None	None	None	None
0b3eeac3-e4ae-4a36-bc1f-16bf58583aa8	ONT_GM12878_R1	hg38_SIRV	chr19	13774472	13778456	+	3	564	49957	178388	ENSG00000104979.8	ENST00000588234.5	C19orf53	C19orf53-202	Known	Known	None	0.10000000149011612	None	None	None	None
e6f0648f-7a44-409c-822b-0db196709ad2	ONT_GM12878_R1	hg38_SIRV	chrX	12975121	12977228	+	3	616	55890	199688	ENSG00000205542.10	ENST00000451311.6	TMSB4X	TMSB4X-204	Known	Known	None	0.0	None	None	None	None
1764c138-c97e-45cd-bb02-aec5aaf55581	ONT_GM12878_R1	hg38_SIRV	chr15	72783691	72751477	-	7	2418	41723	378081	ENSG00000159322.17	ENCODEHT000378081	ADPGK	ENCODEHT000378081	Known	NIC	None	0.550000011920929	None	None	None	None
m54284U_191111_172039/112855350/ccs	PB_GM12878_R2	hg38_SIRV	chr4	123316393	123315379	-	1	1015	85364	378358	ENCODEHG000085364	ENCODEHT000378358	ENCODEHG000085364	ENCODEHT000378358	Antisense	Antisense	None	0.949999988079071	None	None	None	None
m54284U_191111_172039/122816440/ccs	PB_GM12878_R2	hg38_SIRV	chr2	70293728	70281371	-	4	573	6446	22734	ENSG00000143977.13	ENST00000272348.6	SNRPG	SNRPG-201	Known	Known	None	0.15000000596046448	None	None	None	None
m54284U_191110_105540/50856332/ccs	PB_GM12878_R1	hg38_SIRV	chr22	41621303	41664034	+	13	2107	55486	198321	ENSG00000196419.12	ENST00000360079.7	XRCC6	XRCC6-202	Known	Known	None	0.20000000298023224	None	None	None	None
m54284U_191111_172039/100073898/ccs	PB_GM12878_R2	hg38_SIRV	chr7	75120956	75149815	+	13	3065	22004	378360	ENSG00000174428.16	ENCODEHT000378360	GTF2IRD2B	ENCODEHT000378360	Known	ISM	Suffix	0.20000000298023224	None	None	None	None
m54284U_191110_105540/53609490/ccs	PB_GM12878_R1	hg38_SIRV	chr14	75660859	75650901	-	5	1193	39434	137445	ENSG00000133935.6	ENST00000256319.6	ERG28	ERG28-201	Known	Known	None	0.15000000596046448	None	None	None	None
55e5dd06-5ce9-4392-a026-cb38eed18b74	ONT_GM12878_R2	hg38_SIRV	chr15	72752169	72751473	-	1	739	41723	378089	ENSG00000159322.17	ENCODEHT000378089	ADPGK	ENCODEHT000378089	Known	Genomic	None	0.550000011920929	None	None	None	None
26984786-b66b-49d8-ba99-be9fdce58ebd	ONT_GM12878_R1	hg38_SIRV	chrX	12975121	12977215	+	3	597	55890	199688	ENSG00000205542.10	ENST00000451311.6	TMSB4X	TMSB4X-204	Known	Known	None	0.30000001192092896	None	None	None	None
m54284U_191110_105540/29426107/ccs	PB_GM12878_R1	hg38_SIRV	chr11	61792934	61797230	+	2	1985	31988	110101	ENSG00000168496.3	ENST00000305885.2	FEN1	FEN1-201	Known	Known	None	0.550000011920929	None	None	None	None
58e5f08d-45d4-4e46-a090-01578522605b	ONT_GM12878_R2	hg38_SIRV	chr17	38853724	38850082	-	5	481	46440	163470	ENSG00000125691.12	ENST00000479035.6	RPL23	RPL23-206	Known	Known	None	0.15000000596046448	None	None	None	None
m54284U_191111_172039/117311423/ccs	PB_GM12878_R2	hg38_SIRV	chr4	123316393	123315379	-	1	1015	85364	378358	ENCODEHG000085364	ENCODEHT000378358	ENCODEHG000085364	ENCODEHT000378358	Antisense	Antisense	None	0.949999988079071	None	None	None	None
m54284U_191111_172039/111806041/ccs	PB_GM12878_R2	hg38_SIRV	chr3	49340029	49286298	-	15	1945	10125	378351	ENSG00000114316.12	ENCODEHT000378351	USP4	ENCODEHT000378351	Known	ISM	Prefix	0.5	None	None	None	None
m54284U_191111_172039/179897373/ccs	PB_GM12878_R2	hg38_SIRV	chr16	67936856	67934509	-	8	980	44368	155297	ENSG00000205220.11	ENST00000358514.8	PSMB10	PSMB10-201	Known	Known	None	0.30000001192092896	None	None	None	None
m54284U_191110_105540/121045074/ccs	PB_GM12878_R1	hg38_SIRV	chr1	28233022	28200559	-	9	1475	938	3423	ENSG00000126698.10	ENST00000263697.5	DNAJC8	DNAJC8-201	Known	Known	None	0.25	None	None	None	None
m54284U_191111_172039/172884305/ccs	PB_GM12878_R2	hg38_SIRV	chr5	134004738	133971916	-	9	1805	16733	59609	ENSG00000213585.10	ENST00000395047.6	VDAC1	VDAC1-203	Known	Known	None	0.05000000074505806	None	None	None	None
m54284U_191110_105540/50857538/ccs	PB_GM12878_R1	hg38_SIRV	chr22	41621303	41664038	+	13	2111	55486	198321	ENSG00000196419.12	ENST00000360079.7	XRCC6	XRCC6-202	Known	Known	None	0.15000000596046448	None	None	None	None
28eaeb07-d9bd-441e-b36e-7c03b1e911d0	ONT_GM12878_R2	hg38_SIRV	chr15	72752922	72751474	-	1	1484	41723	378089	ENSG00000159322.17	ENCODEHT000378089	ADPGK	ENCODEHT000378089	Known	Genomic	None	0.5	None	None	None	None
93ffa086-de24-483a-a001-39e52bf5fc0d	ONT_GM12878_R1	hg38_SIRV	chrX	12975121	12977213	+	3	595	55890	199688	ENSG00000205542.10	ENST00000451311.6	TMSB4X	TMSB4X-204	Known	Known	None	0.3499999940395355	None	None	None	None
ea0b9b8a-35bc-4b52-8631-10658e4a2b45	ONT_GM12878_R1	hg38_SIRV	chr19	13774472	13778456	+	3	564	49957	178388	ENSG00000104979.8	ENST00000588234.5	C19orf53	C19orf53-202	Known	Known	None	0.10000000149011612	None	None	None	None
m54284U_191111_172039/117836483/ccs	PB_GM12878_R2	hg38_SIRV	chr4	123316393	123315379	-	1	1015	85364	378358	ENCODEHG000085364	ENCODEHT000378358	ENCODEHG000085364	ENCODEHT000378358	Antisense	Antisense	None	0.949999988079071	None	None	None	None
67390f9b-3e5c-4627-b656-33dbf22fdfe4	ONT_GM12878_R1	hg38_SIRV	chrX	12975121	12977227	+	3	598	55890	199688	ENSG00000205542.10	ENST00000451311.6	TMSB4X	TMSB4X-204	Known	Known	None	0.0	None	None	None	None
m54284U_191110_105540/55444357/ccs	PB_GM12878_R1	hg38_SIRV	chr14	75661173	75650640	-	5	1200	39434	378238	ENSG00000133935.6	ENCODEHT000378238	ERG28	ENCODEHT000378238	Known	NNC	None	0.15000000596046448	None	None	None	None
m54284U_191110_105540/51446793/ccs	PB_GM12878_R1	hg38_SIRV	chr22	41621303	41664038	+	13	2111	55486	198321	ENSG00000196419.12	ENST00000360079.7	XRCC6	XRCC6-202	Known	Known	None	0.15000000596046448	None	None	None	None
m54284U_191111_172039/122751169/ccs	PB_GM12878_R2	hg38_SIRV	chr4	123316393	123315379	-	1	1015	85364	378358	ENCODEHG000085364	ENCODEHT000378358	ENCODEHG000085364	ENCODEHT000378358	Antisense	Antisense	None	0.949999988079071	None	None	None	None
2ddcad33-c732-4712-9e26-769ffe7b63fc	ONT_GM12878_R2	hg38_SIRV	chr2	70293714	70281374	-	4	556	6446	22734	ENSG00000143977.13	ENST00000272348.6	SNRPG	SNRPG-201	Known	Known	None	0.25	None	None	None	None
m54284U_191110_105540/113313258/ccs	PB_GM12878_R1	hg38_SIRV	chr3	49340032	49292509	-	13	1615	10125	378361	ENSG00000114316.12	ENCODEHT000378361	USP4	ENCODEHT000378361	Known	ISM	Prefix	0.20000000298023224	None	None	None	None
m54284U_191110_105540/47907065/ccs	PB_GM12878_R1	hg38_SIRV	chr11	61792934	61797226	+	2	1981	31988	110101	ENSG00000168496.3	ENST00000305885.2	FEN1	FEN1-201	Known	Known	None	0.5	None	None	None	None
9b3a323f-4f54-4193-8ba9-5ed168ee6762	ONT_GM12878_R1	hg38_SIRV	chrX	12975121	12977215	+	3	603	55890	199688	ENSG00000205542.10	ENST00000451311.6	TMSB4X	TMSB4X-204	Known	Known	None	0.30000001192092896	None	None	None	None
fd22465d-0928-4097-977b-19ceb444e283	ONT_GM12878_R1	hg38_SIRV	chr16	67936779	67934509	-	8	903	44368	155297	ENSG00000205220.11	ENST00000358514.8	PSMB10	PSMB10-201	Known	Known	None	0.30000001192092896	None	None	None	None
m54284U_191110_105540/121899180/ccs	PB_GM12878_R1	hg38_SIRV	chr1	28233025	28200559	-	9	1478	938	3423	ENSG00000126698.10	ENST00000263697.5	DNAJC8	DNAJC8-201	Known	Known	None	0.25	None	None	None	None
982db80b-4045-46b2-bfd1-f556e127621c	ONT_GM12878_R2	hg38_SIRV	chr15	72756263	72751405	-	3	1775	41723	378129	ENSG00000159322.17	ENCODEHT000378129	ADPGK	ENCODEHT000378129	Known	ISM	Suffix	0.5	None	None	None	None
c029b412-cbe1-46cc-a499-d0d0e9faeeaa	ONT_GM12878_R2	hg38_SIRV	chr17	38853726	38850082	-	5	489	46440	163470	ENSG00000125691.12	ENST00000479035.6	RPL23	RPL23-206	Known	Known	None	0.15000000596046448	None	None	None	None
m54284U_191111_172039/22480896/ccs	PB_GM12878_R2	hg38_SIRV	chr7	75123301	75127089	+	3	822	22004	378362	ENSG00000174428.16	ENCODEHT000378362	GTF2IRD2B	ENCODEHT000378362	Known	ISM	None	0.699999988079071	None	None	None	None
m54284U_191111_172039/172950802/ccs	PB_GM12878_R2	hg38_SIRV	chr5	134004753	133971916	-	9	1820	16733	59609	ENSG00000213585.10	ENST00000395047.6	VDAC1	VDAC1-203	Known	Known	None	0.05000000074505806	None	None	None	None
75b23515-1c6c-4780-b22f-fa3d20fc81b3	ONT_GM12878_R1	hg38_SIRV	chr19	13774472	13778456	+	3	564	49957	178388	ENSG00000104979.8	ENST00000588234.5	C19orf53	C19orf53-202	Known	Known	None	0.10000000149011612	None	None	None	None
m54284U_191110_105540/75104883/ccs	PB_GM12878_R1	hg38_SIRV	chr4	123316394	123315384	-	1	1011	85364	378358	ENCODEHG000085364	ENCODEHT000378358	ENCODEHG000085364	ENCODEHT000378358	Antisense	Antisense	None	0.699999988079071	None	None	None	None
m54284U_191110_105540/52822477/ccs	PB_GM12878_R1	hg38_SIRV	chr22	41621303	41664040	+	13	2113	55486	198321	ENSG00000196419.12	ENST00000360079.7	XRCC6	XRCC6-202	Known	Known	None	0.20000000298023224	None	None	None	None
6f81897d-75ec-4c14-bb97-8296aa6d883a	ONT_GM12878_R1	hg38_SIRV	chrX	12975121	12977227	+	3	615	55890	199688	ENSG00000205542.10	ENST00000451311.6	TMSB4X	TMSB4X-204	Known	Known	None	0.0	None	None	None	None
m54284U_191110_105540/57213747/ccs	PB_GM12878_R1	hg38_SIRV	chr14	75660831	75650901	-	5	1165	39434	137445	ENSG00000133935.6	ENST00000256319.6	ERG28	ERG28-201	Known	Known	None	0.15000000596046448	None	None	None	None
08dd075a-f53c-4194-a948-b990802228dd	ONT_GM12878_R1	hg38_SIRV	chr15	72752390	72751476	-	1	932	41723	378089	ENSG00000159322.17	ENCODEHT000378089	ADPGK	ENCODEHT000378089	Known	Genomic	None	0.44999998807907104	None	None	None	None
m54284U_191111_172039/8456808/ccs	PB_GM12878_R2	hg38_SIRV	chr3	49340038	49292509	-	15	1987	10125	378363	ENSG00000114316.12	ENCODEHT000378363	USP4	ENCODEHT000378363	Known	ISM	Prefix	0.20000000298023224	None	None	None	None
c5022ffe-3d64-423d-a06a-eaafa6d6dd20	ONT_GM12878_R1	hg38_SIRV	chrX	12975121	12977213	+	3	601	55890	199688	ENSG00000205542.10	ENST00000451311.6	TMSB4X	TMSB4X-204	Known	Known	None	0.3499999940395355	None	None	None	None
25259ead-5074-41b6-8bcb-b6e224cda38e	ONT_GM12878_R2	hg38_SIRV	chr15	72752307	72751476	-	1	874	41723	378089	ENSG00000159322.17	ENCODEHT000378089	ADPGK	ENCODEHT000378089	Known	Genomic	None	0.44999998807907104	None	None	None	None
m54284U_191110_105540/52955899/ccs	PB_GM12878_R1	hg38_SIRV	chr22	41621303	41664031	+	13	2104	55486	198321	ENSG00000196419.12	ENST00000360079.7	XRCC6	XRCC6-202	Known	Known	None	0.20000000298023224	None	None	None	None
7aca27af-2387-4c70-9d83-bd4aca7d7430	ONT_GM12878_R2	hg38_SIRV	chr2	70293724	70281374	-	3	549	6446	378257	ENSG00000143977.13	ENCODEHT000378257	SNRPG	ENCODEHT000378257	Known	NNC	None	0.30000001192092896	None	None	None	None
m54284U_191110_105540/49152258/ccs	PB_GM12878_R1	hg38_SIRV	chr11	61792934	61797207	+	2	1962	31988	110101	ENSG00000168496.3	ENST00000305885.2	FEN1	FEN1-201	Known	Known	None	0.699999988079071	None	None	None	None
m54284U_191110_105540/122029542/ccs	PB_GM12878_R1	hg38_SIRV	chr1	28233027	28200559	-	9	1480	938	3423	ENSG00000126698.10	ENST00000263697.5	DNAJC8	DNAJC8-201	Known	Known	None	0.25	None	None	None	None
89b364ff-93b6-4d0f-bad3-fd67d5a63bff	ONT_GM12878_R1	hg38_SIRV	chr16	67936812	67934509	-	8	936	44368	155297	ENSG00000205220.11	ENST00000358514.8	PSMB10	PSMB10-201	Known	Known	None	0.30000001192092896	None	None	None	None
m54284U_191110_105540/13437190/ccs	PB_GM12878_R1	hg38_SIRV	chr7	75126369	75124022	-	1	2348	85365	378364	ENCODEHG000085365	ENCODEHT000378364	ENCODEHG000085365	ENCODEHT000378364	Antisense	Antisense	None	0.550000011920929	None	None	None	None
334dac39-8e36-45d9-859c-12545a117eb2	ONT_GM12878_R2	hg38_SIRV	chr17	38853424	38850082	-	4	462	46440	376895	ENSG00000125691.12	ENCODEHT000376895	RPL23	ENCODEHT000376895	Known	ISM	Suffix	0.15000000596046448	None	None	None	None
m54284U_191111_172039/173016402/ccs	PB_GM12878_R2	hg38_SIRV	chr5	134004741	133971916	-	9	1805	16733	59607	ENSG00000213585.10	ENST00000395044.7	VDAC1	VDAC1-202	Known	Known	None	0.05000000074505806	None	None	None	None
d9a54352-403d-4499-9445-65207bc63731	ONT_GM12878_R1	hg38_SIRV	chrX	12975121	12977215	+	3	597	55890	199688	ENSG00000205542.10	ENST00000451311.6	TMSB4X	TMSB4X-204	Known	Known	None	0.30000001192092896	None	None	None	None
2e005144-d2e8-4d3d-a50b-39cc9b38ecc5	ONT_GM12878_R2	hg38_SIRV	chr4	123316186	123319310	+	1	3108	14059	378365	ENSG00000145375.7	ENCODEHT000378365	SPATA5	ENCODEHT000378365	Known	Genomic	None	0.20000000298023224	None	None	None	None
76ad3103-1f8f-4fd0-a030-985330acf1a1	ONT_GM12878_R2	hg38_SIRV	chr19	13774472	13778457	+	3	565	49957	178388	ENSG00000104979.8	ENST00000588234.5	C19orf53	C19orf53-202	Known	Known	None	0.10000000149011612	None	None	None	None
m54284U_191111_172039/42664721/ccs	PB_GM12878_R2	hg38_SIRV	chr3	49340051	49292510	-	15	2002	10125	378363	ENSG00000114316.12	ENCODEHT000378363	USP4	ENCODEHT000378363	Known	ISM	Prefix	0.20000000298023224	None	None	None	None
m54284U_191110_105540/63898575/ccs	PB_GM12878_R1	hg38_SIRV	chr14	75660826	75650901	-	5	1160	39434	137445	ENSG00000133935.6	ENST00000256319.6	ERG28	ERG28-201	Known	Known	None	0.15000000596046448	None	None	None	None
m54284U_191110_105540/53806583/ccs	PB_GM12878_R1	hg38_SIRV	chr22	41621303	41664035	+	13	2108	55486	198321	ENSG00000196419.12	ENST00000360079.7	XRCC6	XRCC6-202	Known	Known	None	0.20000000298023224	None	None	None	None
29505572-e5d7-4296-9778-294a3bfc0c33	ONT_GM12878_R1	hg38_SIRV	chrX	12975121	12977221	+	3	609	55890	199688	ENSG00000205542.10	ENST00000451311.6	TMSB4X	TMSB4X-204	Known	Known	None	0.15000000596046448	None	None	None	None
66254353-3bf8-412d-a25b-56ad348b76ed	ONT_GM12878_R2	hg38_SIRV	chr15	72756215	72751415	-	3	1701	41723	378129	ENSG00000159322.17	ENCODEHT000378129	ADPGK	ENCODEHT000378129	Known	ISM	Suffix	0.20000000298023224	None	None	None	None
73b10626-04ba-4b6c-9479-340bcd253793	ONT_GM12878_R1	hg38_SIRV	chr4	123317037	123319434	+	1	2442	14059	378365	ENSG00000145375.7	ENCODEHT000378365	SPATA5	ENCODEHT000378365	Known	Genomic	None	0.30000001192092896	None	None	None	None
m54284U_191110_105540/123471814/ccs	PB_GM12878_R1	hg38_SIRV	chr1	28233003	28200559	-	9	1456	938	3423	ENSG00000126698.10	ENST00000263697.5	DNAJC8	DNAJC8-201	Known	Known	None	0.25	None	None	None	None
19702d03-3e9e-4496-afdd-f90bbc8f76ce	ONT_GM12878_R1	hg38_SIRV	chrX	12975121	12977225	+	3	598	55890	199688	ENSG00000205542.10	ENST00000451311.6	TMSB4X	TMSB4X-204	Known	Known	None	0.05000000074505806	None	None	None	None
efbac6e1-b240-4458-88dd-fe9b0d682639	ONT_GM12878_R2	hg38_SIRV	chr15	72752193	72751499	-	1	737	41723	378089	ENSG00000159322.17	ENCODEHT000378089	ADPGK	ENCODEHT000378089	Known	Genomic	None	0.3499999940395355	None	None	None	None
m54284U_191110_105540/54067970/ccs	PB_GM12878_R1	hg38_SIRV	chr22	41621303	41664038	+	13	2111	55486	198321	ENSG00000196419.12	ENST00000360079.7	XRCC6	XRCC6-202	Known	Known	None	0.15000000596046448	None	None	None	None
m54284U_191110_105540/61344274/ccs	PB_GM12878_R1	hg38_SIRV	chr11	61792934	61797226	+	2	1981	31988	110101	ENSG00000168496.3	ENST00000305885.2	FEN1	FEN1-201	Known	Known	None	0.5	None	None	None	None
m54284U_191111_172039/76875270/ccs	PB_GM12878_R2	hg38_SIRV	chr3	49327745	49292509	-	13	1673	10125	378366	ENSG00000114316.12	ENCODEHT000378366	USP4	ENCODEHT000378366	Known	ISM	Both	0.20000000298023224	None	None	None	None
m54284U_191110_105540/12780318/ccs	PB_GM12878_R1	hg38_SIRV	chr2	70293739	70281376	-	4	579	6446	22734	ENSG00000143977.13	ENST00000272348.6	SNRPG	SNRPG-201	Known	Known	None	0.3499999940395355	None	None	None	None
31b251f8-9c74-4b95-b327-d1b003b651e1	ONT_GM12878_R1	hg38_SIRV	chr16	67936841	67934509	-	8	965	44368	155297	ENSG00000205220.11	ENST00000358514.8	PSMB10	PSMB10-201	Known	Known	None	0.30000001192092896	None	None	None	None
m54284U_191111_172039/173017477/ccs	PB_GM12878_R2	hg38_SIRV	chr5	134004704	133971916	-	9	1771	16733	59609	ENSG00000213585.10	ENST00000395047.6	VDAC1	VDAC1-203	Known	Known	None	0.05000000074505806	None	None	None	None
e2921c02-6e1d-40c2-8b6e-d69d97fd9176	ONT_GM12878_R2	hg38_SIRV	chr17	38853726	38850082	-	5	487	46440	163470	ENSG00000125691.12	ENST00000479035.6	RPL23	RPL23-206	Known	Known	None	0.15000000596046448	None	None	None	None
0c535ea4-9394-4a1c-9ade-afb193dcda8b	ONT_GM12878_R1	hg38_SIRV	chrX	12975121	12977215	+	3	592	55890	199688	ENSG00000205542.10	ENST00000451311.6	TMSB4X	TMSB4X-204	Known	Known	None	0.30000001192092896	None	None	None	None
7953abe1-b6e9-401a-9703-8da50af5d445	ONT_GM12878_R2	hg38_SIRV	chr19	13774472	13778460	+	3	562	49957	178388	ENSG00000104979.8	ENST00000588234.5	C19orf53	C19orf53-202	Known	Known	None	0.05000000074505806	None	None	None	None
m54284U_191110_105540/68616926/ccs	PB_GM12878_R1	hg38_SIRV	chr14	75660844	75650901	-	5	1178	39434	137445	ENSG00000133935.6	ENST00000256319.6	ERG28	ERG28-201	Known	Known	None	0.15000000596046448	None	None	None	None
m54284U_191111_172039/164169642/ccs	PB_GM12878_R2	hg38_SIRV	chr7	75125887	75126996	+	2	739	22004	378367	ENSG00000174428.16	ENCODEHT000378367	GTF2IRD2B	ENCODEHT000378367	Known	ISM	Both	0.8999999761581421	None	None	None	None
m54284U_191110_105540/54526269/ccs	PB_GM12878_R1	hg38_SIRV	chr22	41621303	41664037	+	13	2110	55486	198321	ENSG00000196419.12	ENST00000360079.7	XRCC6	XRCC6-202	Known	Known	None	0.15000000596046448	None	None	None	None
669193e1-185b-4fbd-bfeb-752cd9712404	ONT_GM12878_R1	hg38_SIRV	chr7	75126340	75149811	+	9	2749	22004	378368	ENSG00000174428.16	ENCODEHT000378368	GTF2IRD2B	ENCODEHT000378368	Known	NNC	None	0.25	None	None	None	None
f5e09192-affb-4ee6-af49-60c17f290a2f	ONT_GM12878_R1	hg38_SIRV	chrX	12975121	12977192	+	3	580	55890	199688	ENSG00000205542.10	ENST00000451311.6	TMSB4X	TMSB4X-204	Known	Known	None	0.44999998807907104	None	None	None	None
c3ddb524-8352-4fed-8854-b04af4373c07	ONT_GM12878_R2	hg38_SIRV	chr15	72756274	72751441	-	3	1743	41723	378129	ENSG00000159322.17	ENCODEHT000378129	ADPGK	ENCODEHT000378129	Known	ISM	Suffix	0.3499999940395355	None	None	None	None
m54284U_191110_105540/123601235/ccs	PB_GM12878_R1	hg38_SIRV	chr1	28233044	28200559	-	9	1497	938	3423	ENSG00000126698.10	ENST00000263697.5	DNAJC8	DNAJC8-201	Known	Known	None	0.25	None	None	None	None
m54284U_191110_105540/179374851/ccs	PB_GM12878_R1	hg38_SIRV	chr4	123318142	123317212	-	1	931	85366	378369	ENCODEHG000085366	ENCODEHT000378369	ENCODEHG000085366	ENCODEHT000378369	Antisense	Antisense	None	0.20000000298023224	None	None	None	None
m54284U_191110_105540/54724059/ccs	PB_GM12878_R1	hg38_SIRV	chr22	41621303	41664038	+	13	2111	55486	198321	ENSG00000196419.12	ENST00000360079.7	XRCC6	XRCC6-202	Known	Known	None	0.15000000596046448	None	None	None	None
m54284U_191110_105540/66060643/ccs	PB_GM12878_R1	hg38_SIRV	chr11	61792934	61797207	+	2	1962	31988	110101	ENSG00000168496.3	ENST00000305885.2	FEN1	FEN1-201	Known	Known	None	0.699999988079071	None	None	None	None
m54284U_191111_172039/173081177/ccs	PB_GM12878_R2	hg38_SIRV	chr5	134004748	133971916	-	9	1815	16733	59609	ENSG00000213585.10	ENST00000395047.6	VDAC1	VDAC1-203	Known	Known	None	0.05000000074505806	None	None	None	None
4cd0c39a-2c6b-4030-a4fe-2d8ff7e3403f	ONT_GM12878_R1	hg38_SIRV	chrX	12975121	12977215	+	3	603	55890	199688	ENSG00000205542.10	ENST00000451311.6	TMSB4X	TMSB4X-204	Known	Known	None	0.30000001192092896	None	None	None	None
eff461e5-f146-4540-8e09-006cc833affe	ONT_GM12878_R1	hg38_SIRV	chr16	67936830	67934509	-	8	954	44368	155297	ENSG00000205220.11	ENST00000358514.8	PSMB10	PSMB10-201	Known	Known	None	0.30000001192092896	None	None	None	None
m54284U_191111_172039/148113287/ccs	PB_GM12878_R2	hg38_SIRV	chr3	49340048	49292509	-	14	1856	10125	378370	ENSG00000114316.12	ENCODEHT000378370	USP4	ENCODEHT000378370	Known	ISM	Prefix	0.20000000298023224	None	None	None	None
591fc924-6d70-40f9-9d99-08aed86c9968	ONT_GM12878_R1	hg38_SIRV	chr15	72752116	72751513	-	1	646	41723	378089	ENSG00000159322.17	ENCODEHT000378089	ADPGK	ENCODEHT000378089	Known	Genomic	None	0.25	None	None	None	None
094f183a-b082-44e0-997b-19f86b8a59de	ONT_GM12878_R2	hg38_SIRV	chr19	13774472	13778459	+	3	567	49957	178388	ENSG00000104979.8	ENST00000588234.5	C19orf53	C19orf53-202	Known	Known	None	0.05000000074505806	None	None	None	None
m54284U_191110_105540/69665042/ccs	PB_GM12878_R1	hg38_SIRV	chr14	75660875	75650901	-	5	1209	39434	137445	ENSG00000133935.6	ENST00000256319.6	ERG28	ERG28-201	Known	Known	None	0.15000000596046448	None	None	None	None
cbab55a7-5ba6-4543-bdd5-970e48d8f656	ONT_GM12878_R2	hg38_SIRV	chr17	38853720	38850082	-	5	467	46440	163470	ENSG00000125691.12	ENST00000479035.6	RPL23	RPL23-206	Known	Known	None	0.15000000596046448	None	None	None	None
m54284U_191110_105540/54790524/ccs	PB_GM12878_R1	hg38_SIRV	chr22	41621303	41664036	+	13	1986	55486	198324	ENSG00000196419.12	ENST00000402580.7	XRCC6	XRCC6-203	Known	Known	None	0.15000000596046448	None	None	None	None
m54284U_191110_105540/34800292/ccs	PB_GM12878_R1	hg38_SIRV	chr2	70293686	70281376	-	4	526	6446	22734	ENSG00000143977.13	ENST00000272348.6	SNRPG	SNRPG-201	Known	Known	None	0.3499999940395355	None	None	None	None
77a7bffe-45be-4934-9fc4-521c22c9b017	ONT_GM12878_R1	hg38_SIRV	chrX	12975121	12977208	+	3	590	55890	199688	ENSG00000205542.10	ENST00000451311.6	TMSB4X	TMSB4X-204	Known	Known	None	0.550000011920929	None	None	None	None
m54284U_191110_105540/158139884/ccs	PB_GM12878_R1	hg38_SIRV	chr7	75126348	75149816	+	9	2737	22004	378371	ENSG00000174428.16	ENCODEHT000378371	GTF2IRD2B	ENCODEHT000378371	Known	ISM	Suffix	0.20000000298023224	None	None	None	None
d1b1c9ae-dbbf-4120-93de-c75953e908dd	ONT_GM12878_R1	hg38_SIRV	chr4	123317445	123319430	+	1	2053	14059	378365	ENSG00000145375.7	ENCODEHT000378365	SPATA5	ENCODEHT000378365	Known	Genomic	None	0.30000001192092896	None	None	None	None
m54284U_191110_105540/123733424/ccs	PB_GM12878_R1	hg38_SIRV	chr1	28233024	28200559	-	9	1477	938	3423	ENSG00000126698.10	ENST00000263697.5	DNAJC8	DNAJC8-201	Known	Known	None	0.25	None	None	None	None
eb426649-2a18-4b70-8978-8d60b104ca80	ONT_GM12878_R1	hg38_SIRV	chr15	72783758	72751517	-	7	2437	41723	378081	ENSG00000159322.17	ENCODEHT000378081	ADPGK	ENCODEHT000378081	Known	NIC	None	0.25	None	None	None	None
89e1d723-1813-4798-9ede-2e0a3a9bc78d	ONT_GM12878_R1	hg38_SIRV	chrX	12975121	12977217	+	3	599	55890	199688	ENSG00000205542.10	ENST00000451311.6	TMSB4X	TMSB4X-204	Known	Known	None	0.30000001192092896	None	None	None	None
m54284U_191110_105540/55052772/ccs	PB_GM12878_R1	hg38_SIRV	chr22	41621303	41664037	+	13	2110	55486	198321	ENSG00000196419.12	ENST00000360079.7	XRCC6	XRCC6-202	Known	Known	None	0.15000000596046448	None	None	None	None
m54284U_191111_172039/173081683/ccs	PB_GM12878_R2	hg38_SIRV	chr5	134004767	133971916	-	9	1831	16733	59607	ENSG00000213585.10	ENST00000395044.7	VDAC1	VDAC1-202	Known	Known	None	0.05000000074505806	None	None	None	None
4f903e1d-fcd3-4db4-b0e4-9c69ac057a93	ONT_GM12878_R2	hg38_SIRV	chr19	13774472	13778456	+	3	564	49957	178388	ENSG00000104979.8	ENST00000588234.5	C19orf53	C19orf53-202	Known	Known	None	0.10000000149011612	None	None	None	None
ddbc644b-8e72-448f-bef1-06da3fc91d86	ONT_GM12878_R2	hg38_SIRV	chr15	72751649	72751513	-	1	179	41723	378089	ENSG00000159322.17	ENCODEHT000378089	ADPGK	ENCODEHT000378089	Known	Genomic	None	0.25	None	None	None	None
m54284U_191110_105540/17105328/ccs	PB_GM12878_R1	hg38_SIRV	chr4	123317604	123318900	+	1	1364	14059	378365	ENSG00000145375.7	ENCODEHT000378365	SPATA5	ENCODEHT000378365	Known	Genomic	None	0.800000011920929	None	None	None	None
6fcfff6b-870e-483f-8ca4-28e2130831a3	ONT_GM12878_R1	hg38_SIRV	chr16	67936812	67934509	-	8	936	44368	155297	ENSG00000205220.11	ENST00000358514.8	PSMB10	PSMB10-201	Known	Known	None	0.30000001192092896	None	None	None	None
m54284U_191110_105540/69272234/ccs	PB_GM12878_R1	hg38_SIRV	chr11	61792934	61797237	+	2	1992	31988	110101	ENSG00000168496.3	ENST00000305885.2	FEN1	FEN1-201	Known	Known	None	0.30000001192092896	None	None	None	None
52975f4c-9340-4bc1-9818-a3b94a5deeb6	ONT_GM12878_R1	hg38_SIRV	chrX	12975121	12977227	+	3	609	55890	199688	ENSG00000205542.10	ENST00000451311.6	TMSB4X	TMSB4X-204	Known	Known	None	0.0	None	None	None	None
m54284U_191110_105540/70977855/ccs	PB_GM12878_R1	hg38_SIRV	chr14	75661190	75650901	-	5	1524	39434	137445	ENSG00000133935.6	ENST00000256319.6	ERG28	ERG28-201	Known	Known	None	0.15000000596046448	None	None	None	None
a744d3d6-e3f7-4e43-816b-0a057c86057e	ONT_GM12878_R2	hg38_SIRV	chr17	38853424	38850082	-	4	456	46440	376895	ENSG00000125691.12	ENCODEHT000376895	RPL23	ENCODEHT000376895	Known	ISM	Suffix	0.15000000596046448	None	None	None	None
0e9f97a3-4db0-425e-99f4-b2e35968adbe	ONT_GM12878_R2	hg38_SIRV	chr15	72752128	72751513	-	1	658	41723	378089	ENSG00000159322.17	ENCODEHT000378089	ADPGK	ENCODEHT000378089	Known	Genomic	None	0.25	None	None	None	None
m54284U_191110_105540/37486665/ccs	PB_GM12878_R1	hg38_SIRV	chr3	49340049	49293996	-	13	2178	10125	378372	ENSG00000114316.12	ENCODEHT000378372	USP4	ENCODEHT000378372	Known	ISM	Prefix	0.8500000238418579	None	None	None	None
m54284U_191110_105540/77727490/ccs	PB_GM12878_R1	hg38_SIRV	chr4	123318199	123318900	+	1	769	14059	378365	ENSG00000145375.7	ENCODEHT000378365	SPATA5	ENCODEHT000378365	Known	Genomic	None	0.800000011920929	None	None	None	None
m54284U_191110_105540/55444242/ccs	PB_GM12878_R1	hg38_SIRV	chr22	41621303	41664039	+	13	2112	55486	198321	ENSG00000196419.12	ENST00000360079.7	XRCC6	XRCC6-202	Known	Known	None	0.15000000596046448	None	None	None	None
bbd147f1-e629-49a3-9a5c-cfbf47824508	ONT_GM12878_R1	hg38_SIRV	chr7	75126916	75127670	+	1	724	22004	378373	ENSG00000174428.16	ENCODEHT000378373	GTF2IRD2B	ENCODEHT000378373	Known	Genomic	None	0.20000000298023224	None	None	None	None
c3d047ad-43de-4cc7-be5d-0b9d2dc3be96	ONT_GM12878_R1	hg38_SIRV	chrX	12975121	12977215	+	3	597	55890	199688	ENSG00000205542.10	ENST00000451311.6	TMSB4X	TMSB4X-204	Known	Known	None	0.30000001192092896	None	None	None	None
m54284U_191110_105540/69469482/ccs	PB_GM12878_R1	hg38_SIRV	chr2	70293739	70281376	-	4	579	6446	22734	ENSG00000143977.13	ENST00000272348.6	SNRPG	SNRPG-201	Known	Known	None	0.3499999940395355	None	None	None	None
m54284U_191110_105540/124127982/ccs	PB_GM12878_R1	hg38_SIRV	chr1	28233027	28200559	-	9	1480	938	3423	ENSG00000126698.10	ENST00000263697.5	DNAJC8	DNAJC8-201	Known	Known	None	0.25	None	None	None	None
m54284U_191111_172039/173214476/ccs	PB_GM12878_R2	hg38_SIRV	chr5	134004722	133971916	-	9	1789	16733	59609	ENSG00000213585.10	ENST00000395047.6	VDAC1	VDAC1-203	Known	Known	None	0.05000000074505806	None	None	None	None
e9c4a979-43a5-454c-9ff6-464d1b34c6a5	ONT_GM12878_R2	hg38_SIRV	chr19	13774472	13778459	+	3	567	49957	178388	ENSG00000104979.8	ENST00000588234.5	C19orf53	C19orf53-202	Known	Known	None	0.05000000074505806	None	None	None	None
a450ea28-f594-467f-8c46-ca89985eb9f0	ONT_GM12878_R1	hg38_SIRV	chr4	123318707	123319602	+	1	963	14059	378365	ENSG00000145375.7	ENCODEHT000378365	SPATA5	ENCODEHT000378365	Known	Genomic	None	0.15000000596046448	None	None	None	None
m54284U_191110_105540/72878351/ccs	PB_GM12878_R1	hg38_SIRV	chr14	75660835	75650901	-	5	1169	39434	137445	ENSG00000133935.6	ENST00000256319.6	ERG28	ERG28-201	Known	Known	None	0.15000000596046448	None	None	None	None
2154e2be-298d-4e8a-8d15-91e62fe1cc3d	ONT_GM12878_R1	hg38_SIRV	chrX	12975121	12977222	+	3	610	55890	199688	ENSG00000205542.10	ENST00000451311.6	TMSB4X	TMSB4X-204	Known	Known	None	0.10000000149011612	None	None	None	None
e30893ac-18b8-4e9c-9d0b-7ab51dc7cb1b	ONT_GM12878_R1	hg38_SIRV	chr16	67936838	67934509	-	8	956	44368	155297	ENSG00000205220.11	ENST00000358514.8	PSMB10	PSMB10-201	Known	Known	None	0.30000001192092896	None	None	None	None
5acc7786-a393-4cec-ba63-0d4f031f775a	ONT_GM12878_R2	hg38_SIRV	chr15	72783583	72751443	-	5	2205	41723	378374	ENSG00000159322.17	ENCODEHT000378374	ADPGK	ENCODEHT000378374	Known	NIC	None	0.25	None	None	None	None
m54284U_191110_105540/55706599/ccs	PB_GM12878_R1	hg38_SIRV	chr22	41621303	41664037	+	13	2110	55486	198321	ENSG00000196419.12	ENST00000360079.7	XRCC6	XRCC6-202	Known	Known	None	0.15000000596046448	None	None	None	None
m54284U_191110_105540/69666324/ccs	PB_GM12878_R1	hg38_SIRV	chr11	61792934	61797207	+	2	1962	31988	110101	ENSG00000168496.3	ENST00000305885.2	FEN1	FEN1-201	Known	Known	None	0.699999988079071	None	None	None	None
bed19713-bf37-4057-bfaa-4a4477ab1f3d	ONT_GM12878_R2	hg38_SIRV	chr17	38853720	38850082	-	5	483	46440	163470	ENSG00000125691.12	ENST00000479035.6	RPL23	RPL23-206	Known	Known	None	0.15000000596046448	None	None	None	None
2773cee9-af97-4220-b626-63ecd0fda151	ONT_GM12878_R2	hg38_SIRV	chr4	123318842	123319088	+	1	314	14059	378365	ENSG00000145375.7	ENCODEHT000378365	SPATA5	ENCODEHT000378365	Known	Genomic	None	0.15000000596046448	None	None	None	None
bfda9f2b-8647-4ee4-874e-2b4e1f9dd13c	ONT_GM12878_R1	hg38_SIRV	chrX	12975121	12977227	+	3	601	55890	199688	ENSG00000205542.10	ENST00000451311.6	TMSB4X	TMSB4X-204	Known	Known	None	0.0	None	None	None	None
m54284U_191110_105540/127665482/ccs	PB_GM12878_R1	hg38_SIRV	chr1	28233025	28200559	-	9	1478	938	3423	ENSG00000126698.10	ENST00000263697.5	DNAJC8	DNAJC8-201	Known	Known	None	0.25	None	None	None	None
m54284U_191111_172039/132776788/ccs	PB_GM12878_R2	hg38_SIRV	chr3	49295562	49296595	+	1	1036	85367	378375	ENCODEHG000085367	ENCODEHT000378375	ENCODEHG000085367	ENCODEHT000378375	Antisense	Antisense	None	0.20000000298023224	None	None	None	None
ab44e2ba-ed64-44ac-9823-6a4788fe38ec	ONT_GM12878_R2	hg38_SIRV	chr15	72752154	72751519	-	1	678	41723	378089	ENSG00000159322.17	ENCODEHT000378089	ADPGK	ENCODEHT000378089	Known	Genomic	None	0.25	None	None	None	None
886e660e-3733-4a3b-aec8-9958056991f6	ONT_GM12878_R2	hg38_SIRV	chr19	13774472	13778458	+	3	566	49957	178388	ENSG00000104979.8	ENST00000588234.5	C19orf53	C19orf53-202	Known	Known	None	0.10000000149011612	None	None	None	None
b090c247-e2fe-4010-acdb-40de1e127328	ONT_GM12878_R2	hg38_SIRV	chr4	123319101	123319434	+	1	401	14059	378365	ENSG00000145375.7	ENCODEHT000378365	SPATA5	ENCODEHT000378365	Known	Genomic	None	0.30000001192092896	None	None	None	None
82e33a27-a5b1-44a5-8bc3-f9d8593dd11b	ONT_GM12878_R2	hg38_SIRV	chr7	75143948	75149809	+	2	2147	22004	378376	ENSG00000174428.16	ENCODEHT000378376	GTF2IRD2B	ENCODEHT000378376	Known	ISM	Suffix	0.20000000298023224	None	None	None	None
m54284U_191110_105540/56100125/ccs	PB_GM12878_R1	hg38_SIRV	chr22	41621303	41664038	+	13	2111	55486	198321	ENSG00000196419.12	ENST00000360079.7	XRCC6	XRCC6-202	Known	Known	None	0.15000000596046448	None	None	None	None
m54284U_191110_105540/105056680/ccs	PB_GM12878_R1	hg38_SIRV	chr2	70293675	70281376	-	4	515	6446	22734	ENSG00000143977.13	ENST00000272348.6	SNRPG	SNRPG-201	Known	Known	None	0.3499999940395355	None	None	None	None
m54284U_191111_172039/173540551/ccs	PB_GM12878_R2	hg38_SIRV	chr5	134004723	133971916	-	9	1787	16733	59607	ENSG00000213585.10	ENST00000395044.7	VDAC1	VDAC1-202	Known	Known	None	0.05000000074505806	None	None	None	None
f0534eaf-c178-43c2-807d-a07acd1ede0d	ONT_GM12878_R1	hg38_SIRV	chrX	12975121	12977221	+	3	609	55890	199688	ENSG00000205542.10	ENST00000451311.6	TMSB4X	TMSB4X-204	Known	Known	None	0.15000000596046448	None	None	None	None
m54284U_191110_105540/73532040/ccs	PB_GM12878_R1	hg38_SIRV	chr14	75660835	75650901	-	5	1169	39434	137445	ENSG00000133935.6	ENST00000256319.6	ERG28	ERG28-201	Known	Known	None	0.15000000596046448	None	None	None	None
20179b91-8211-40cb-8ff9-8510d23ec14f	ONT_GM12878_R2	hg38_SIRV	chr15	72752116	72751525	-	1	634	41723	378089	ENSG00000159322.17	ENCODEHT000378089	ADPGK	ENCODEHT000378089	Known	Genomic	None	0.3499999940395355	None	None	None	None
d1d3f259-8060-490c-bedf-d0027803a3e2	ONT_GM12878_R2	hg38_SIRV	chr4	123319209	123319439	+	1	298	14059	378365	ENSG00000145375.7	ENCODEHT000378365	SPATA5	ENCODEHT000378365	Known	Genomic	None	0.30000001192092896	None	None	None	None
e45cf6b2-9bf4-4b72-abaa-3c52d43703c3	ONT_GM12878_R1	hg38_SIRV	chr16	67936833	67934509	-	8	957	44368	155297	ENSG00000205220.11	ENST00000358514.8	PSMB10	PSMB10-201	Known	Known	None	0.30000001192092896	None	None	None	None
d55751f4-409b-4011-96a3-1876e306f29b	ONT_GM12878_R1	hg38_SIRV	chrX	12975121	12977188	+	3	576	55890	199688	ENSG00000205542.10	ENST00000451311.6	TMSB4X	TMSB4X-204	Known	Known	None	0.4000000059604645	None	None	None	None
c3830c0b-94b4-4c2a-a84a-8e0e7538780e	ONT_GM12878_R1	hg38_SIRV	chr15	72753684	72751526	-	1	2182	41723	378089	ENSG00000159322.17	ENCODEHT000378089	ADPGK	ENCODEHT000378089	Known	Genomic	None	0.3499999940395355	None	None	None	None
m54284U_191110_105540/74712878/ccs	PB_GM12878_R1	hg38_SIRV	chr11	61792934	61797236	+	2	1991	31988	110101	ENSG00000168496.3	ENST00000305885.2	FEN1	FEN1-201	Known	Known	None	0.3499999940395355	None	None	None	None
fdf44fff-573a-4578-a929-d41912c0f820	ONT_GM12878_R2	hg38_SIRV	chr17	38853721	38850082	-	5	484	46440	163470	ENSG00000125691.12	ENST00000479035.6	RPL23	RPL23-206	Known	Known	None	0.15000000596046448	None	None	None	None
m54284U_191110_105540/127861769/ccs	PB_GM12878_R1	hg38_SIRV	chr1	28233012	28200559	-	9	1465	938	3423	ENSG00000126698.10	ENST00000263697.5	DNAJC8	DNAJC8-201	Known	Known	None	0.25	None	None	None	None
m54284U_191110_105540/56101459/ccs	PB_GM12878_R1	hg38_SIRV	chr22	41621303	41664037	+	13	2110	55486	198321	ENSG00000196419.12	ENST00000360079.7	XRCC6	XRCC6-202	Known	Known	None	0.15000000596046448	None	None	None	None
2be5b300-7f1f-4194-ab95-27fc1fc38462	ONT_GM12878_R2	hg38_SIRV	chr15	72752223	72751532	-	1	734	41723	378089	ENSG00000159322.17	ENCODEHT000378089	ADPGK	ENCODEHT000378089	Known	Genomic	None	0.30000001192092896	None	None	None	None
7121430c-79cf-4a0d-b971-7095f9b5b80e	ONT_GM12878_R1	hg38_SIRV	chrX	12975121	12977227	+	3	615	55890	199688	ENSG00000205542.10	ENST00000451311.6	TMSB4X	TMSB4X-204	Known	Known	None	0.0	None	None	None	None
m54284U_191111_172039/74581688/ccs	PB_GM12878_R2	hg38_SIRV	chr3	49298009	49296605	-	1	1405	10125	378377	ENSG00000114316.12	ENCODEHT000378377	USP4	ENCODEHT000378377	Known	Genomic	None	0.25	None	None	None	None
1f25caa8-8cd8-4012-8f34-b766dad1241e	ONT_GM12878_R2	hg38_SIRV	chr19	13774472	13778456	+	3	548	49957	178388	ENSG00000104979.8	ENST00000588234.5	C19orf53	C19orf53-202	Known	Known	None	0.10000000149011612	None	None	None	None
m54284U_191111_172039/173869218/ccs	PB_GM12878_R2	hg38_SIRV	chr5	134004693	133971916	-	9	1760	16733	59609	ENSG00000213585.10	ENST00000395047.6	VDAC1	VDAC1-203	Known	Known	None	0.05000000074505806	None	None	None	None
m54284U_191110_105540/108201451/ccs	PB_GM12878_R1	hg38_SIRV	chr2	70293728	70281376	-	4	568	6446	22734	ENSG00000143977.13	ENST00000272348.6	SNRPG	SNRPG-201	Known	Known	None	0.3499999940395355	None	None	None	None
m54284U_191110_105540/84281125/ccs	PB_GM12878_R1	hg38_SIRV	chr14	75660830	75650901	-	5	1164	39434	137445	ENSG00000133935.6	ENST00000256319.6	ERG28	ERG28-201	Known	Known	None	0.15000000596046448	None	None	None	None
b6de8fef-92a3-4298-927b-78848a848190	ONT_GM12878_R2	hg38_SIRV	chr15	72752246	72751534	-	1	755	41723	378089	ENSG00000159322.17	ENCODEHT000378089	ADPGK	ENCODEHT000378089	Known	Genomic	None	0.3499999940395355	None	None	None	None
84533da7-c3e5-478a-833c-fc0c21540be8	ONT_GM12878_R2	hg38_SIRV	chr7	75154874	75154272	-	1	583	85368	378378	ENCODEHG000085368	ENCODEHT000378378	ENCODEHG000085368	ENCODEHT000378378	Intergenic	Intergenic	None	0.25	None	None	None	None
m54284U_191110_105540/56363196/ccs	PB_GM12878_R1	hg38_SIRV	chr22	41621303	41664037	+	13	2110	55486	198321	ENSG00000196419.12	ENST00000360079.7	XRCC6	XRCC6-202	Known	Known	None	0.15000000596046448	None	None	None	None
ff1a38d1-4d67-4b72-abef-bbdce0c91933	ONT_GM12878_R1	hg38_SIRV	chrX	12975121	12977188	+	3	576	55890	199688	ENSG00000205542.10	ENST00000451311.6	TMSB4X	TMSB4X-204	Known	Known	None	0.4000000059604645	None	None	None	None
3dcd952d-3565-4996-b221-998298ebb531	ONT_GM12878_R1	hg38_SIRV	chr16	67936812	67934509	-	8	927	44368	155297	ENSG00000205220.11	ENST00000358514.8	PSMB10	PSMB10-201	Known	Known	None	0.30000001192092896	None	None	None	None
m54284U_191110_105540/23857182/ccs	PB_GM12878_R1	hg38_SIRV	chr4	123396796	123397828	+	2	355	14061	51679	ENSG00000164056.10	ENST00000515726.1	SPRY1	SPRY1-206	Known	Known	None	0.800000011920929	None	None	None	None
m54284U_191110_105540/77922659/ccs	PB_GM12878_R1	hg38_SIRV	chr11	61792934	61797230	+	2	1985	31988	110101	ENSG00000168496.3	ENST00000305885.2	FEN1	FEN1-201	Known	Known	None	0.550000011920929	None	None	None	None
m54284U_191110_105540/128846281/ccs	PB_GM12878_R1	hg38_SIRV	chr1	28233024	28200559	-	9	1477	938	3423	ENSG00000126698.10	ENST00000263697.5	DNAJC8	DNAJC8-201	Known	Known	None	0.25	None	None	None	None
beb415f5-5d9b-45b1-a821-2bfad22e747e	ONT_GM12878_R2	hg38_SIRV	chr17	38853424	38850082	-	4	462	46440	376895	ENSG00000125691.12	ENCODEHT000376895	RPL23	ENCODEHT000376895	Known	ISM	Suffix	0.15000000596046448	None	None	None	None
d47f4e1d-a97e-439e-acd6-74fb907cd419	ONT_GM12878_R1	hg38_SIRV	chrX	12975121	12977213	+	3	601	55890	199688	ENSG00000205542.10	ENST00000451311.6	TMSB4X	TMSB4X-204	Known	Known	None	0.3499999940395355	None	None	None	None
m54284U_191111_172039/174129632/ccs	PB_GM12878_R2	hg38_SIRV	chr5	134004742	133971916	-	9	1809	16733	59609	ENSG00000213585.10	ENST00000395047.6	VDAC1	VDAC1-203	Known	Known	None	0.05000000074505806	None	None	None	None
m54284U_191110_105540/56492444/ccs	PB_GM12878_R1	hg38_SIRV	chr22	41621303	41664038	+	13	2111	55486	198321	ENSG00000196419.12	ENST00000360079.7	XRCC6	XRCC6-202	Known	Known	None	0.15000000596046448	None	None	None	None
b6aa4eeb-b493-445a-a072-94a77a5a899f	ONT_GM12878_R2	hg38_SIRV	chr15	72756329	72751472	-	3	1617	41723	378100	ENSG00000159322.17	ENCODEHT000378100	ADPGK	ENCODEHT000378100	Known	ISM	Suffix	0.3499999940395355	None	None	None	None
m54284U_191111_172039/5376310/ccs	PB_GM12878_R2	hg38_SIRV	chr3	49340027	49296786	-	9	2932	10125	378379	ENSG00000114316.12	ENCODEHT000378379	USP4	ENCODEHT000378379	Known	ISM	Prefix	0.44999998807907104	None	None	None	None
3a8f6272-aafd-4174-9007-2c532247d375	ONT_GM12878_R2	hg38_SIRV	chr19	13774472	13778464	+	3	572	49957	178388	ENSG00000104979.8	ENST00000588234.5	C19orf53	C19orf53-202	Known	Known	None	0.05000000074505806	None	None	None	None
55f6b0ca-898d-4cdb-b95e-8683c64c1152	ONT_GM12878_R1	hg38_SIRV	chr7	75155454	75154908	-	1	547	85369	378380	ENCODEHG000085369	ENCODEHT000378380	ENCODEHG000085369	ENCODEHT000378380	Intergenic	Intergenic	None	0.4000000059604645	None	None	None	None
m54284U_191110_105540/86836875/ccs	PB_GM12878_R1	hg38_SIRV	chr14	75660845	75650901	-	5	1179	39434	137445	ENSG00000133935.6	ENST00000256319.6	ERG28	ERG28-201	Known	Known	None	0.15000000596046448	None	None	None	None
m54284U_191111_172039/98305203/ccs	PB_GM12878_R2	hg38_SIRV	chr4	123396796	123397830	+	1	1035	14061	378381	ENSG00000164056.10	ENCODEHT000378381	SPRY1	ENCODEHT000378381	Known	Genomic	None	0.8500000238418579	None	None	None	None
c4602e89-da7f-4dce-9ca7-c91a626cc0a8	ONT_GM12878_R1	hg38_SIRV	chrX	12975121	12977227	+	3	615	55890	199688	ENSG00000205542.10	ENST00000451311.6	TMSB4X	TMSB4X-204	Known	Known	None	0.0	None	None	None	None
m54284U_191110_105540/121309808/ccs	PB_GM12878_R1	hg38_SIRV	chr2	70293706	70281376	-	4	546	6446	22734	ENSG00000143977.13	ENST00000272348.6	SNRPG	SNRPG-201	Known	Known	None	0.3499999940395355	None	None	None	None
m54284U_191110_105540/56691027/ccs	PB_GM12878_R1	hg38_SIRV	chr22	41621303	41664039	+	13	2112	55486	198321	ENSG00000196419.12	ENST00000360079.7	XRCC6	XRCC6-202	Known	Known	None	0.15000000596046448	None	None	None	None
bac28a46-fdfd-4e84-9774-372510c7d3a4	ONT_GM12878_R1	hg38_SIRV	chr16	67936833	67934508	-	7	784	44368	377723	ENSG00000205220.11	ENCODEHT000377723	PSMB10	ENCODEHT000377723	Known	ISM	Suffix	0.30000001192092896	None	None	None	None
5c0191da-3200-45ed-89ab-e4b48d62862b	ONT_GM12878_R1	hg38_SIRV	chrX	12975121	12977229	+	3	617	55890	199688	ENSG00000205542.10	ENST00000451311.6	TMSB4X	TMSB4X-204	Known	Known	None	0.0	None	None	None	None
m54284U_191110_105540/129501293/ccs	PB_GM12878_R1	hg38_SIRV	chr1	28233002	28200559	-	9	1455	938	3423	ENSG00000126698.10	ENST00000263697.5	DNAJC8	DNAJC8-201	Known	Known	None	0.25	None	None	None	None
m54284U_191110_105540/78186582/ccs	PB_GM12878_R1	hg38_SIRV	chr11	61792934	61797230	+	2	1979	31988	110101	ENSG00000168496.3	ENST00000305885.2	FEN1	FEN1-201	Known	Known	None	0.550000011920929	None	None	None	None
c6acd7f3-6928-4066-87f6-54f612338e5b	ONT_GM12878_R1	hg38_SIRV	chr7	75156148	75154913	-	1	1188	85369	378380	ENCODEHG000085369	ENCODEHT000378380	ENCODEHG000085369	ENCODEHT000378380	Intergenic	Intergenic	None	0.4000000059604645	None	None	None	None
m54284U_191110_105540/123340229/ccs	PB_GM12878_R1	hg38_SIRV	chr15	72783695	72751476	-	7	2292	41723	378200	ENSG00000159322.17	ENCODEHT000378200	ADPGK	ENCODEHT000378200	Known	NNC	None	0.30000001192092896	None	None	None	None
1a79ecbc-f4bc-44ff-a6f2-582a5b4d7edc	ONT_GM12878_R2	hg38_SIRV	chr17	38853716	38850082	-	5	479	46440	163470	ENSG00000125691.12	ENST00000479035.6	RPL23	RPL23-206	Known	Known	None	0.15000000596046448	None	None	None	None
9045a8dd-8ba1-4d6f-b869-c51cf3021120	ONT_GM12878_R2	hg38_SIRV	chr15	72783711	72751484	-	3	1747	41723	378382	ENSG00000159322.17	ENCODEHT000378382	ADPGK	ENCODEHT000378382	Known	NIC	None	0.20000000298023224	None	None	None	None
m54284U_191111_172039/141230747/ccs	PB_GM12878_R2	hg38_SIRV	chr3	49297964	49297028	-	1	972	10125	378377	ENSG00000114316.12	ENCODEHT000378377	USP4	ENCODEHT000378377	Known	Genomic	None	0.20000000298023224	None	None	None	None
m54284U_191111_172039/174130654/ccs	PB_GM12878_R2	hg38_SIRV	chr5	134004741	133971916	-	9	1808	16733	59609	ENSG00000213585.10	ENST00000395047.6	VDAC1	VDAC1-203	Known	Known	None	0.05000000074505806	None	None	None	None
ddc1df09-6d87-43f4-9745-71493ebdbab6	ONT_GM12878_R1	hg38_SIRV	chrX	12975121	12977216	+	3	597	55890	199688	ENSG00000205542.10	ENST00000451311.6	TMSB4X	TMSB4X-204	Known	Known	None	0.30000001192092896	None	None	None	None
m54284U_191110_105540/57150222/ccs	PB_GM12878_R1	hg38_SIRV	chr22	41621303	41664038	+	13	2111	55486	198321	ENSG00000196419.12	ENST00000360079.7	XRCC6	XRCC6-202	Known	Known	None	0.15000000596046448	None	None	None	None
m54284U_191110_105540/15335945/ccs	PB_GM12878_R1	hg38_SIRV	chr19	13774473	13778462	+	3	569	49957	178388	ENSG00000104979.8	ENST00000588234.5	C19orf53	C19orf53-202	Known	Known	None	0.05000000074505806	None	None	None	None
m54284U_191110_105540/106759127/ccs	PB_GM12878_R1	hg38_SIRV	chr14	75660855	75650901	-	5	1189	39434	137445	ENSG00000133935.6	ENST00000256319.6	ERG28	ERG28-201	Known	Known	None	0.15000000596046448	None	None	None	None
c81343dd-127b-4297-96fb-fcaa20150826	ONT_GM12878_R1	hg38_SIRV	chr15	72752300	72751728	-	1	615	41723	378089	ENSG00000159322.17	ENCODEHT000378089	ADPGK	ENCODEHT000378089	Known	Genomic	None	0.20000000298023224	None	None	None	None
1a2ab7a1-4fc4-45f4-9619-fa5bde83f2ec	ONT_GM12878_R1	hg38_SIRV	chrX	12975338	12976369	+	2	142	55890	349640	ENSG00000205542.10	ENCODEHT000349640	TMSB4X	ENCODEHT000349640	Known	ISM	Prefix	0.3499999940395355	None	None	None	None
m54284U_191111_172039/152308476/ccs	PB_GM12878_R2	hg38_SIRV	chr7	75156815	75155838	-	1	972	22005	378383	ENSG00000165178.9	ENCODEHT000378383	NCF1C	ENCODEHT000378383	Known	Genomic	None	1.0	None	None	None	None
m54284U_191110_105540/57279528/ccs	PB_GM12878_R1	hg38_SIRV	chr22	41621303	41664042	+	13	2115	55486	198321	ENSG00000196419.12	ENST00000360079.7	XRCC6	XRCC6-202	Known	Known	None	0.15000000596046448	None	None	None	None
m54284U_191110_105540/87951666/ccs	PB_GM12878_R1	hg38_SIRV	chr3	49297240	49299177	+	3	1191	85370	378384	ENCODEHG000085370	ENCODEHT000378384	ENCODEHG000085370	ENCODEHT000378384	Antisense	Antisense	None	0.15000000596046448	None	None	None	None
8a3eafc4-363d-489f-83bf-9a5af7480858	ONT_GM12878_R1	hg38_SIRV	chr16	67936833	67934509	-	8	951	44368	155297	ENSG00000205220.11	ENST00000358514.8	PSMB10	PSMB10-201	Known	Known	None	0.30000001192092896	None	None	None	None
m54284U_191110_105540/130287854/ccs	PB_GM12878_R1	hg38_SIRV	chr1	28233014	28200559	-	9	1467	938	3423	ENSG00000126698.10	ENST00000263697.5	DNAJC8	DNAJC8-201	Known	Known	None	0.25	None	None	None	None
m54284U_191110_105540/133629575/ccs	PB_GM12878_R1	hg38_SIRV	chr2	70293693	70281376	-	4	533	6446	22734	ENSG00000143977.13	ENST00000272348.6	SNRPG	SNRPG-201	Known	Known	None	0.3499999940395355	None	None	None	None
m54284U_191110_105540/105711994/ccs	PB_GM12878_R1	hg38_SIRV	chr4	123396815	123397824	+	2	332	14061	51679	ENSG00000164056.10	ENST00000515726.1	SPRY1	SPRY1-206	Known	Known	None	0.6000000238418579	None	None	None	None
34e5074f-7c8b-486c-8a1f-d2b0df7af0cf	ONT_GM12878_R1	hg38_SIRV	chrX	12975121	12977221	+	3	609	55890	199688	ENSG00000205542.10	ENST00000451311.6	TMSB4X	TMSB4X-204	Known	Known	None	0.15000000596046448	None	None	None	None
m54284U_191110_105540/80741629/ccs	PB_GM12878_R1	hg38_SIRV	chr11	61792934	61797236	+	2	1991	31988	110101	ENSG00000168496.3	ENST00000305885.2	FEN1	FEN1-201	Known	Known	None	0.3499999940395355	None	None	None	None
m54284U_191111_172039/174196160/ccs	PB_GM12878_R2	hg38_SIRV	chr5	134004740	133971916	-	9	1804	16733	59607	ENSG00000213585.10	ENST00000395044.7	VDAC1	VDAC1-202	Known	Known	None	0.05000000074505806	None	None	None	None
1d0287c0-a666-4784-a6e0-8a1c1ca414e9	ONT_GM12878_R2	hg38_SIRV	chr17	38852681	38850096	-	3	321	46440	377029	ENSG00000125691.12	ENCODEHT000377029	RPL23	ENCODEHT000377029	Known	ISM	Both	0.15000000596046448	None	None	None	None
m54284U_191110_105540/112593496/ccs	PB_GM12878_R1	hg38_SIRV	chr15	72783694	72752182	-	8	1995	41723	378385	ENSG00000159322.17	ENCODEHT000378385	ADPGK	ENCODEHT000378385	Known	NIC	None	0.3499999940395355	None	None	None	None
m54284U_191110_105540/9044536/ccs	PB_GM12878_R1	hg38_SIRV	chr7	75171962	75155839	-	11	2145	22005	76873	ENSG00000165178.9	ENST00000438382.2	NCF1C	NCF1C-201	Known	Known	None	1.0	None	None	None	None
m54284U_191110_105540/25561444/ccs	PB_GM12878_R1	hg38_SIRV	chr19	13774473	13778460	+	3	567	49957	178388	ENSG00000104979.8	ENST00000588234.5	C19orf53	C19orf53-202	Known	Known	None	0.05000000074505806	None	None	None	None
m54284U_191110_105540/116852843/ccs	PB_GM12878_R1	hg38_SIRV	chr14	75660830	75650901	-	5	1164	39434	137445	ENSG00000133935.6	ENST00000256319.6	ERG28	ERG28-201	Known	Known	None	0.15000000596046448	None	None	None	None
m54284U_191110_105540/57543461/ccs	PB_GM12878_R1	hg38_SIRV	chr22	41621303	41664033	+	13	2106	55486	198321	ENSG00000196419.12	ENST00000360079.7	XRCC6	XRCC6-202	Known	Known	None	0.20000000298023224	None	None	None	None
60fc14e2-f28c-4bd4-91f9-2247b37d21ed	ONT_GM12878_R1	hg38_SIRV	chrX	12975121	12977226	+	3	620	55890	199688	ENSG00000205542.10	ENST00000451311.6	TMSB4X	TMSB4X-204	Known	Known	None	0.05000000074505806	None	None	None	None
m54284U_191110_105540/155257664/ccs	PB_GM12878_R1	hg38_SIRV	chr15	72783726	72752257	-	7	1615	41723	378386	ENSG00000159322.17	ENCODEHT000378386	ADPGK	ENCODEHT000378386	Known	NNC	None	0.6499999761581421	None	None	None	None
m54284U_191110_105540/130615746/ccs	PB_GM12878_R1	hg38_SIRV	chr1	28232999	28200559	-	9	1452	938	3423	ENSG00000126698.10	ENST00000263697.5	DNAJC8	DNAJC8-201	Known	Known	None	0.25	None	None	None	None
497a836f-fd2b-4bd8-8826-5ac5343eb766	ONT_GM12878_R1	hg38_SIRV	chr16	67936844	67934509	-	8	974	44368	155297	ENSG00000205220.11	ENST00000358514.8	PSMB10	PSMB10-201	Known	Known	None	0.30000001192092896	None	None	None	None
m54284U_191110_105540/92668573/ccs	PB_GM12878_R1	hg38_SIRV	chr3	49300315	49302189	+	1	1875	85371	378387	ENCODEHG000085371	ENCODEHT000378387	ENCODEHG000085371	ENCODEHT000378387	Antisense	Antisense	None	0.949999988079071	None	None	None	None
0f26440f-1c49-45e8-bea3-a1283a5eecb8	ONT_GM12878_R1	hg38_SIRV	chrX	12975121	12977220	+	3	608	55890	199688	ENSG00000205542.10	ENST00000451311.6	TMSB4X	TMSB4X-204	Known	Known	None	0.20000000298023224	None	None	None	None
m54284U_191111_172039/95551878/ccs	PB_GM12878_R2	hg38_SIRV	chr4	123396818	123397832	+	2	337	14061	51679	ENSG00000164056.10	ENST00000515726.1	SPRY1	SPRY1-206	Known	Known	None	0.949999988079071	None	None	None	None
m54284U_191110_105540/57606831/ccs	PB_GM12878_R1	hg38_SIRV	chr22	41621303	41664037	+	13	2110	55486	198321	ENSG00000196419.12	ENST00000360079.7	XRCC6	XRCC6-202	Known	Known	None	0.15000000596046448	None	None	None	None
m54284U_191111_172039/174261807/ccs	PB_GM12878_R2	hg38_SIRV	chr5	134004748	133971916	-	9	1815	16733	59609	ENSG00000213585.10	ENST00000395047.6	VDAC1	VDAC1-203	Known	Known	None	0.05000000074505806	None	None	None	None
m54284U_191110_105540/177998587/ccs	PB_GM12878_R1	hg38_SIRV	chr2	70293728	70281376	-	4	568	6446	22734	ENSG00000143977.13	ENST00000272348.6	SNRPG	SNRPG-201	Known	Known	None	0.3499999940395355	None	None	None	None
m54284U_191111_172039/139658085/ccs	PB_GM12878_R2	hg38_SIRV	chr7	75171964	75155841	-	11	2145	22005	76873	ENSG00000165178.9	ENST00000438382.2	NCF1C	NCF1C-201	Known	Known	None	0.8999999761581421	None	None	None	None
m54284U_191110_105540/81135712/ccs	PB_GM12878_R1	hg38_SIRV	chr11	61792934	61797236	+	2	1991	31988	110101	ENSG00000168496.3	ENST00000305885.2	FEN1	FEN1-201	Known	Known	None	0.3499999940395355	None	None	None	None
b5d88620-dfa1-4be0-a3c3-85548c306667	ONT_GM12878_R1	hg38_SIRV	chrX	12975121	12977229	+	3	617	55890	199688	ENSG00000205542.10	ENST00000451311.6	TMSB4X	TMSB4X-204	Known	Known	None	0.0	None	None	None	None
8bc114fc-c0c3-4d38-8503-2c451e20bfc3	ONT_GM12878_R2	hg38_SIRV	chr17	38852732	38850096	-	3	378	46440	377029	ENSG00000125691.12	ENCODEHT000377029	RPL23	ENCODEHT000377029	Known	ISM	Both	0.15000000596046448	None	None	None	None
m54284U_191110_105540/25691168/ccs	PB_GM12878_R1	hg38_SIRV	chr19	13774473	13778462	+	3	569	49957	178388	ENSG00000104979.8	ENST00000588234.5	C19orf53	C19orf53-202	Known	Known	None	0.05000000074505806	None	None	None	None
m54284U_191110_105540/129434591/ccs	PB_GM12878_R1	hg38_SIRV	chr14	75660853	75650901	-	5	1187	39434	137445	ENSG00000133935.6	ENST00000256319.6	ERG28	ERG28-201	Known	Known	None	0.15000000596046448	None	None	None	None
m54284U_191110_105540/155714983/ccs	PB_GM12878_R1	hg38_SIRV	chr15	72783716	72752257	-	7	1598	41723	378146	ENSG00000159322.17	ENCODEHT000378146	ADPGK	ENCODEHT000378146	Known	NIC	None	0.6499999761581421	None	None	None	None
b34d9f12-ab93-4244-938f-92f3e2065b36	ONT_GM12878_R1	hg38_SIRV	chrX	12975121	12977229	+	3	617	55890	199688	ENSG00000205542.10	ENST00000451311.6	TMSB4X	TMSB4X-204	Known	Known	None	0.0	None	None	None	None
m54284U_191110_105540/130811231/ccs	PB_GM12878_R1	hg38_SIRV	chr1	28233000	28200559	-	9	1453	938	3423	ENSG00000126698.10	ENST00000263697.5	DNAJC8	DNAJC8-201	Known	Known	None	0.25	None	None	None	None
m54284U_191110_105540/57674045/ccs	PB_GM12878_R1	hg38_SIRV	chr22	41621303	41664037	+	13	2110	55486	198321	ENSG00000196419.12	ENST00000360079.7	XRCC6	XRCC6-202	Known	Known	None	0.15000000596046448	None	None	None	None
f14b3a0c-4eea-4855-bd79-c67b1c47655d	ONT_GM12878_R1	hg38_SIRV	chr16	67936822	67934509	-	8	946	44368	155297	ENSG00000205220.11	ENST00000358514.8	PSMB10	PSMB10-201	Known	Known	None	0.30000001192092896	None	None	None	None
m54284U_191111_172039/174654486/ccs	PB_GM12878_R2	hg38_SIRV	chr5	134004737	133971916	-	9	1804	16733	59609	ENSG00000213585.10	ENST00000395047.6	VDAC1	VDAC1-203	Known	Known	None	0.05000000074505806	None	None	None	None
m54284U_191110_105540/58851538/ccs	PB_GM12878_R1	hg38_SIRV	chr7	75171962	75156002	-	11	1982	22005	76873	ENSG00000165178.9	ENST00000438382.2	NCF1C	NCF1C-201	Known	Known	None	0.6000000238418579	None	None	None	None
5c3a92a1-0bad-4767-9a8a-de829a766903	ONT_GM12878_R2	hg38_SIRV	chr3	49340037	49300484	-	10	1334	10125	378388	ENSG00000114316.12	ENCODEHT000378388	USP4	ENCODEHT000378388	Known	ISM	Prefix	0.25	None	None	None	None
12d7c3b3-b8a3-4fae-a1e0-0a4f5e3e0a45	ONT_GM12878_R1	hg38_SIRV	chrX	12975121	12977215	+	3	603	55890	199688	ENSG00000205542.10	ENST00000451311.6	TMSB4X	TMSB4X-204	Known	Known	None	0.30000001192092896	None	None	None	None
m54284U_191110_105540/85394843/ccs	PB_GM12878_R1	hg38_SIRV	chr11	61792934	61797230	+	2	1985	31988	110101	ENSG00000168496.3	ENST00000305885.2	FEN1	FEN1-201	Known	Known	None	0.550000011920929	None	None	None	None
m54284U_191110_105540/22873548/ccs	PB_GM12878_R1	hg38_SIRV	chr4	123398378	123403748	+	2	2348	14061	51680	ENSG00000164056.10	ENST00000507703.1	SPRY1	SPRY1-204	Known	Known	None	0.30000001192092896	None	None	None	None
m54284U_191110_105540/178389224/ccs	PB_GM12878_R1	hg38_SIRV	chr15	72783710	72752257	-	5	1312	41723	378389	ENSG00000159322.17	ENCODEHT000378389	ADPGK	ENCODEHT000378389	Known	NIC	None	0.6499999761581421	None	None	None	None
m54284U_191110_105540/57868479/ccs	PB_GM12878_R1	hg38_SIRV	chr22	41621303	41664037	+	13	2110	55486	198321	ENSG00000196419.12	ENST00000360079.7	XRCC6	XRCC6-202	Known	Known	None	0.15000000596046448	None	None	None	None
m54284U_191110_105540/44238059/ccs	PB_GM12878_R1	hg38_SIRV	chr19	13774473	13778458	+	3	565	49957	178388	ENSG00000104979.8	ENST00000588234.5	C19orf53	C19orf53-202	Known	Known	None	0.10000000149011612	None	None	None	None
m54284U_191110_105540/134217912/ccs	PB_GM12878_R1	hg38_SIRV	chr14	75660852	75650901	-	5	1186	39434	137445	ENSG00000133935.6	ENST00000256319.6	ERG28	ERG28-201	Known	Known	None	0.15000000596046448	None	None	None	None
0497238d-f854-42eb-b5ea-4d2423ec1407	ONT_GM12878_R1	hg38_SIRV	chrX	12975121	12977188	+	3	570	55890	199688	ENSG00000205542.10	ENST00000451311.6	TMSB4X	TMSB4X-204	Known	Known	None	0.4000000059604645	None	None	None	None
b362798e-3c1f-4096-82cf-9b7ef0cc72ed	ONT_GM12878_R2	hg38_SIRV	chr17	38853725	38850082	-	5	488	46440	163470	ENSG00000125691.12	ENST00000479035.6	RPL23	RPL23-206	Known	Known	None	0.15000000596046448	None	None	None	None
m54284U_191111_172039/22020894/ccs	PB_GM12878_R2	hg38_SIRV	chr2	70293737	70281376	-	4	577	6446	22734	ENSG00000143977.13	ENST00000272348.6	SNRPG	SNRPG-201	Known	Known	None	0.3499999940395355	None	None	None	None
m54284U_191110_105540/132056874/ccs	PB_GM12878_R1	hg38_SIRV	chr1	28233024	28200559	-	9	1477	938	3423	ENSG00000126698.10	ENST00000263697.5	DNAJC8	DNAJC8-201	Known	Known	None	0.25	None	None	None	None
m54284U_191111_172039/174654543/ccs	PB_GM12878_R2	hg38_SIRV	chr5	134004738	133971916	-	9	1802	16733	59607	ENSG00000213585.10	ENST00000395044.7	VDAC1	VDAC1-202	Known	Known	None	0.05000000074505806	None	None	None	None
0b73faf5-71ff-4639-ba38-ed3e0165710c	ONT_GM12878_R1	hg38_SIRV	chr16	67936815	67934509	-	8	939	44368	155297	ENSG00000205220.11	ENST00000358514.8	PSMB10	PSMB10-201	Known	Known	None	0.30000001192092896	None	None	None	None
5dd837ff-c581-41d6-b0a9-e515be4f4433	ONT_GM12878_R1	hg38_SIRV	chrX	12975121	12977226	+	3	614	55890	199688	ENSG00000205542.10	ENST00000451311.6	TMSB4X	TMSB4X-204	Known	Known	None	0.05000000074505806	None	None	None	None
m54284U_191110_105540/58065109/ccs	PB_GM12878_R1	hg38_SIRV	chr22	41621303	41664040	+	13	2113	55486	198321	ENSG00000196419.12	ENST00000360079.7	XRCC6	XRCC6-202	Known	Known	None	0.20000000298023224	None	None	None	None
f4e4f8a1-6e71-4947-a867-127249539104	ONT_GM12878_R1	hg38_SIRV	chr7	75162958	75156574	-	6	881	22005	378390	ENSG00000165178.9	ENCODEHT000378390	NCF1C	ENCODEHT000378390	Known	ISM	Suffix	0.15000000596046448	None	None	None	None
39f66f70-75fe-4ed9-a555-c679f6ee5424	ONT_GM12878_R2	hg38_SIRV	chr3	49340039	49300660	-	10	1193	10125	378391	ENSG00000114316.12	ENCODEHT000378391	USP4	ENCODEHT000378391	Known	ISM	Prefix	0.25	None	None	None	None
m54284U_191110_105540/86114663/ccs	PB_GM12878_R1	hg38_SIRV	chr11	61792934	61797207	+	2	1962	31988	110101	ENSG00000168496.3	ENST00000305885.2	FEN1	FEN1-201	Known	Known	None	0.699999988079071	None	None	None	None
m54284U_191111_172039/111345845/ccs	PB_GM12878_R2	hg38_SIRV	chr15	72783741	72752259	-	7	1623	41723	144908	ENSG00000159322.17	ENST00000311669.12	ADPGK	ADPGK-201	Known	Known	None	0.6000000238418579	None	None	None	None
42ef58b4-ff79-4647-8dc9-1bf60626da78	ONT_GM12878_R1	hg38_SIRV	chrX	12975121	12977227	+	3	601	55890	199688	ENSG00000205542.10	ENST00000451311.6	TMSB4X	TMSB4X-204	Known	Known	None	0.0	None	None	None	None
m54284U_191110_105540/125763743/ccs	PB_GM12878_R1	hg38_SIRV	chr4	123398379	123403732	+	2	2328	14061	51680	ENSG00000164056.10	ENST00000507703.1	SPRY1	SPRY1-204	Known	Known	None	0.550000011920929	None	None	None	None
m54284U_191110_105540/142936285/ccs	PB_GM12878_R1	hg38_SIRV	chr14	75661137	75650640	-	5	1164	39434	378238	ENSG00000133935.6	ENCODEHT000378238	ERG28	ENCODEHT000378238	Known	NNC	None	0.15000000596046448	None	None	None	None
m54284U_191110_105540/59703856/ccs	PB_GM12878_R1	hg38_SIRV	chr19	13774473	13778460	+	3	567	49957	178388	ENSG00000104979.8	ENST00000588234.5	C19orf53	C19orf53-202	Known	Known	None	0.05000000074505806	None	None	None	None
m54284U_191110_105540/132121282/ccs	PB_GM12878_R1	hg38_SIRV	chr1	28233008	28200559	-	9	1461	938	3423	ENSG00000126698.10	ENST00000263697.5	DNAJC8	DNAJC8-201	Known	Known	None	0.25	None	None	None	None
m54284U_191110_105540/60227692/ccs	PB_GM12878_R1	hg38_SIRV	chr22	41621303	41664041	+	13	2114	55486	198321	ENSG00000196419.12	ENST00000360079.7	XRCC6	XRCC6-202	Known	Known	None	0.15000000596046448	None	None	None	None
m54284U_191111_172039/174720037/ccs	PB_GM12878_R2	hg38_SIRV	chr5	134004681	133971916	-	9	1748	16733	59609	ENSG00000213585.10	ENST00000395047.6	VDAC1	VDAC1-203	Known	Known	None	0.05000000074505806	None	None	None	None
59bce78e-a456-4b06-b132-f0483f075b92	ONT_GM12878_R2	hg38_SIRV	chr17	38850427	38850082	-	2	199	46440	163473	ENSG00000125691.12	ENST00000584583.1	RPL23	RPL23-210	Known	Known	None	0.15000000596046448	None	None	None	None
237fff89-7743-47c7-9ab8-a51691d079d1	ONT_GM12878_R1	hg38_SIRV	chrX	12975121	12977221	+	3	599	55890	199688	ENSG00000205542.10	ENST00000451311.6	TMSB4X	TMSB4X-204	Known	Known	None	0.15000000596046448	None	None	None	None
m54284U_191111_172039/36308314/ccs	PB_GM12878_R2	hg38_SIRV	chr2	70293713	70281376	-	4	553	6446	22734	ENSG00000143977.13	ENST00000272348.6	SNRPG	SNRPG-201	Known	Known	None	0.3499999940395355	None	None	None	None
7c0ada5d-7f5a-4bd0-b497-66c5bf2e0cde	ONT_GM12878_R1	hg38_SIRV	chr16	67936829	67934509	-	8	1070	44368	377689	ENSG00000205220.11	ENCODEHT000377689	PSMB10	ENCODEHT000377689	Known	NIC	None	0.30000001192092896	None	None	None	None
m54284U_191111_172039/114033497/ccs	PB_GM12878_R2	hg38_SIRV	chr15	72752529	72754095	+	1	1567	85372	378392	ENCODEHG000085372	ENCODEHT000378392	ENCODEHG000085372	ENCODEHT000378392	Antisense	Antisense	None	0.8999999761581421	None	None	None	None
064b2c94-f22e-4b4f-bf4e-327b847929f6	ONT_GM12878_R1	hg38_SIRV	chr7	75171952	75156577	-	11	1397	22005	76873	ENSG00000165178.9	ENST00000438382.2	NCF1C	NCF1C-201	Known	Known	None	0.20000000298023224	None	None	None	None
4bd61caa-f355-48ae-9e6c-2a9afee57a4c	ONT_GM12878_R1	hg38_SIRV	chrX	12975121	12977224	+	3	612	55890	199688	ENSG00000205542.10	ENST00000451311.6	TMSB4X	TMSB4X-204	Known	Known	None	0.05000000074505806	None	None	None	None
m54284U_191110_105540/62129592/ccs	PB_GM12878_R1	hg38_SIRV	chr22	41621303	41664038	+	13	2111	55486	198321	ENSG00000196419.12	ENST00000360079.7	XRCC6	XRCC6-202	Known	Known	None	0.15000000596046448	None	None	None	None
m54284U_191111_172039/174786847/ccs	PB_GM12878_R2	hg38_SIRV	chr5	134004723	133971916	-	9	1790	16733	59609	ENSG00000213585.10	ENST00000395047.6	VDAC1	VDAC1-203	Known	Known	None	0.05000000074505806	None	None	None	None
m54284U_191110_105540/90309252/ccs	PB_GM12878_R1	hg38_SIRV	chr11	61792934	61797235	+	2	1990	31988	110101	ENSG00000168496.3	ENST00000305885.2	FEN1	FEN1-201	Known	Known	None	0.3499999940395355	None	None	None	None
m54284U_191110_105540/132186698/ccs	PB_GM12878_R1	hg38_SIRV	chr1	28233007	28200559	-	9	1460	938	3423	ENSG00000126698.10	ENST00000263697.5	DNAJC8	DNAJC8-201	Known	Known	None	0.25	None	None	None	None
2aec4e3b-9aac-4c1e-acd0-8d707595d5e1	ONT_GM12878_R2	hg38_SIRV	chr3	49324910	49305746	-	5	475	10125	378393	ENSG00000114316.12	ENCODEHT000378393	USP4	ENCODEHT000378393	Known	ISM	Prefix	0.15000000596046448	None	None	None	None
m54284U_191110_105540/144902446/ccs	PB_GM12878_R1	hg38_SIRV	chr14	75660852	75650901	-	5	1186	39434	137445	ENSG00000133935.6	ENST00000256319.6	ERG28	ERG28-201	Known	Known	None	0.15000000596046448	None	None	None	None
m54284U_191110_105540/64817228/ccs	PB_GM12878_R1	hg38_SIRV	chr19	13774473	13778458	+	3	565	49957	178388	ENSG00000104979.8	ENST00000588234.5	C19orf53	C19orf53-202	Known	Known	None	0.10000000149011612	None	None	None	None
9094d7f8-56f2-4e7b-9cdc-b899c947b2a5	ONT_GM12878_R1	hg38_SIRV	chrX	12975121	12977215	+	3	597	55890	199688	ENSG00000205542.10	ENST00000451311.6	TMSB4X	TMSB4X-204	Known	Known	None	0.30000001192092896	None	None	None	None
m54284U_191110_105540/146933915/ccs	PB_GM12878_R1	hg38_SIRV	chr4	123398379	123403752	+	2	2351	14061	51680	ENSG00000164056.10	ENST00000507703.1	SPRY1	SPRY1-204	Known	Known	None	0.20000000298023224	None	None	None	None
m54284U_191110_105540/31393439/ccs	PB_GM12878_R1	hg38_SIRV	chr15	72753912	72757238	+	1	3228	85372	378392	ENCODEHG000085372	ENCODEHT000378392	ENCODEHG000085372	ENCODEHT000378392	Antisense	Antisense	None	0.10000000149011612	None	None	None	None
m54284U_191110_105540/63178685/ccs	PB_GM12878_R1	hg38_SIRV	chr22	41621303	41664039	+	13	2112	55486	198321	ENSG00000196419.12	ENST00000360079.7	XRCC6	XRCC6-202	Known	Known	None	0.15000000596046448	None	None	None	None
a16a3702-86cc-4f11-b9e0-b0b2e091c695	ONT_GM12878_R2	hg38_SIRV	chr17	38853724	38850082	-	5	478	46440	163470	ENSG00000125691.12	ENST00000479035.6	RPL23	RPL23-206	Known	Known	None	0.15000000596046448	None	None	None	None
d9a580d9-e3c1-4378-9414-f2aa5006c8d7	ONT_GM12878_R1	hg38_SIRV	chr16	67936813	67934509	-	8	937	44368	155297	ENSG00000205220.11	ENST00000358514.8	PSMB10	PSMB10-201	Known	Known	None	0.30000001192092896	None	None	None	None
87646e7e-33fe-4257-ada6-9d2658fd5fed	ONT_GM12878_R1	hg38_SIRV	chr7	75171950	75156577	-	11	1395	22005	76873	ENSG00000165178.9	ENST00000438382.2	NCF1C	NCF1C-201	Known	Known	None	0.20000000298023224	None	None	None	None
m54284U_191110_105540/131205410/ccs	PB_GM12878_R1	hg38_SIRV	chr15	72753928	72757238	+	1	3212	85372	378392	ENCODEHG000085372	ENCODEHT000378392	ENCODEHG000085372	ENCODEHT000378392	Antisense	Antisense	None	0.10000000149011612	None	None	None	None
2c7dc606-9bfa-4edb-b47b-66aefb9270d3	ONT_GM12878_R1	hg38_SIRV	chrX	12975121	12977188	+	3	568	55890	199688	ENSG00000205542.10	ENST00000451311.6	TMSB4X	TMSB4X-204	Known	Known	None	0.4000000059604645	None	None	None	None
m54284U_191111_172039/174850403/ccs	PB_GM12878_R2	hg38_SIRV	chr5	134004728	133971916	-	9	1792	16733	59607	ENSG00000213585.10	ENST00000395044.7	VDAC1	VDAC1-202	Known	Known	None	0.05000000074505806	None	None	None	None
m54284U_191111_172039/40503526/ccs	PB_GM12878_R2	hg38_SIRV	chr2	70293717	70281376	-	4	557	6446	22734	ENSG00000143977.13	ENST00000272348.6	SNRPG	SNRPG-201	Known	Known	None	0.3499999940395355	None	None	None	None
fd6fe9cf-7e99-4fa5-b793-4342b5b0b9b6	ONT_GM12878_R1	hg38_SIRV	chrX	12975121	12977223	+	3	604	55890	199688	ENSG00000205542.10	ENST00000451311.6	TMSB4X	TMSB4X-204	Known	Known	None	0.05000000074505806	None	None	None	None
m54284U_191110_105540/132450710/ccs	PB_GM12878_R1	hg38_SIRV	chr1	28233027	28200559	-	9	1480	938	3423	ENSG00000126698.10	ENST00000263697.5	DNAJC8	DNAJC8-201	Known	Known	None	0.25	None	None	None	None
m54284U_191110_105540/63572258/ccs	PB_GM12878_R1	hg38_SIRV	chr22	41621303	41664035	+	13	2108	55486	198321	ENSG00000196419.12	ENST00000360079.7	XRCC6	XRCC6-202	Known	Known	None	0.20000000298023224	None	None	None	None
m54284U_191110_105540/67306468/ccs	PB_GM12878_R1	hg38_SIRV	chr19	13774473	13778462	+	3	569	49957	178388	ENSG00000104979.8	ENST00000588234.5	C19orf53	C19orf53-202	Known	Known	None	0.05000000074505806	None	None	None	None
m54284U_191110_105540/91095748/ccs	PB_GM12878_R1	hg38_SIRV	chr11	61792934	61797237	+	2	1992	31988	110101	ENSG00000168496.3	ENST00000305885.2	FEN1	FEN1-201	Known	Known	None	0.30000001192092896	None	None	None	None
m54284U_191111_172039/135269123/ccs	PB_GM12878_R2	hg38_SIRV	chr3	49311717	49309967	-	1	1751	10125	378394	ENSG00000114316.12	ENCODEHT000378394	USP4	ENCODEHT000378394	Known	Genomic	None	1.0	None	None	None	None
m54284U_191110_105540/145884225/ccs	PB_GM12878_R1	hg38_SIRV	chr14	75660834	75650901	-	5	1168	39434	137445	ENSG00000133935.6	ENST00000256319.6	ERG28	ERG28-201	Known	Known	None	0.15000000596046448	None	None	None	None
m54284U_191110_105540/53806328/ccs	PB_GM12878_R1	hg38_SIRV	chr15	72757029	72754829	-	1	2201	41723	378395	ENSG00000159322.17	ENCODEHT000378395	ADPGK	ENCODEHT000378395	Known	Genomic	None	0.5	None	None	None	None
m54284U_191111_172039/96274618/ccs	PB_GM12878_R2	hg38_SIRV	chr4	123398410	123403758	+	2	2326	14061	51680	ENSG00000164056.10	ENST00000507703.1	SPRY1	SPRY1-204	Known	Known	None	0.15000000596046448	None	None	None	None
ce131f85-5e0b-4092-b17e-0838a6364f0d	ONT_GM12878_R1	hg38_SIRV	chrX	12975121	12977221	+	3	609	55890	199688	ENSG00000205542.10	ENST00000451311.6	TMSB4X	TMSB4X-204	Known	Known	None	0.15000000596046448	None	None	None	None
1b0f8866-7d69-46f8-8d16-c3a303e2960c	ONT_GM12878_R1	hg38_SIRV	chr7	75171977	75156577	-	10	1885	22005	378396	ENSG00000165178.9	ENCODEHT000378396	NCF1C	ENCODEHT000378396	Known	NIC	None	0.20000000298023224	None	None	None	None
m54284U_191111_172039/175311514/ccs	PB_GM12878_R2	hg38_SIRV	chr5	134004669	133971916	-	9	1736	16733	59609	ENSG00000213585.10	ENST00000395047.6	VDAC1	VDAC1-203	Known	Known	None	0.05000000074505806	None	None	None	None
m54284U_191111_172039/104530774/ccs	PB_GM12878_R2	hg38_SIRV	chr3	49310642	49318644	+	3	573	85373	378397	ENCODEHG000085373	ENCODEHT000378397	ENCODEHG000085373	ENCODEHT000378397	Antisense	Antisense	None	0.25	None	None	None	None
eede397a-d49e-4117-bbfa-8fc9145272a4	ONT_GM12878_R2	hg38_SIRV	chr17	38853721	38850082	-	5	484	46440	163470	ENSG00000125691.12	ENST00000479035.6	RPL23	RPL23-206	Known	Known	None	0.15000000596046448	None	None	None	None
2b889ce8-0ecf-4f8e-b961-a2707ce65350	ONT_GM12878_R1	hg38_SIRV	chr16	67936838	67934508	-	7	789	44368	377723	ENSG00000205220.11	ENCODEHT000377723	PSMB10	ENCODEHT000377723	Known	ISM	Suffix	0.30000001192092896	None	None	None	None
m54284U_191110_105540/63769391/ccs	PB_GM12878_R1	hg38_SIRV	chr22	41621303	41664038	+	13	2111	55486	198321	ENSG00000196419.12	ENST00000360079.7	XRCC6	XRCC6-202	Known	Known	None	0.15000000596046448	None	None	None	None
abda12ac-07a9-462c-996c-3dabfbf35bd2	ONT_GM12878_R1	hg38_SIRV	chrX	12975121	12977218	+	3	599	55890	199688	ENSG00000205542.10	ENST00000451311.6	TMSB4X	TMSB4X-204	Known	Known	None	0.30000001192092896	None	None	None	None
m54284U_191110_105540/132908047/ccs	PB_GM12878_R1	hg38_SIRV	chr1	28233024	28200559	-	9	1477	938	3423	ENSG00000126698.10	ENST00000263697.5	DNAJC8	DNAJC8-201	Known	Known	None	0.25	None	None	None	None
m54284U_191110_105540/89261255/ccs	PB_GM12878_R1	hg38_SIRV	chr19	13774473	13778461	+	3	568	49957	178388	ENSG00000104979.8	ENST00000588234.5	C19orf53	C19orf53-202	Known	Known	None	0.05000000074505806	None	None	None	None
m54284U_191111_172039/9568274/ccs	PB_GM12878_R2	hg38_SIRV	chr14	75660832	75650901	-	5	1166	39434	137445	ENSG00000133935.6	ENST00000256319.6	ERG28	ERG28-201	Known	Known	None	0.15000000596046448	None	None	None	None
m54284U_191111_172039/90508003/ccs	PB_GM12878_R2	hg38_SIRV	chr15	72756152	72757238	+	1	1087	85374	378398	ENCODEHG000085374	ENCODEHT000378398	ENCODEHG000085374	ENCODEHT000378398	Antisense	Antisense	None	0.10000000149011612	None	None	None	None
c032b79a-c4d8-43bc-8150-35f663437958	ONT_GM12878_R1	hg38_SIRV	chrX	12975121	12977189	+	3	571	55890	199688	ENSG00000205542.10	ENST00000451311.6	TMSB4X	TMSB4X-204	Known	Known	None	0.4000000059604645	None	None	None	None
m54284U_191111_172039/48958266/ccs	PB_GM12878_R2	hg38_SIRV	chr2	70293713	70281376	-	4	553	6446	22734	ENSG00000143977.13	ENST00000272348.6	SNRPG	SNRPG-201	Known	Known	None	0.3499999940395355	None	None	None	None
m54284U_191110_105540/95552562/ccs	PB_GM12878_R1	hg38_SIRV	chr11	61792934	61797225	+	2	1980	31988	110101	ENSG00000168496.3	ENST00000305885.2	FEN1	FEN1-201	Known	Known	None	0.550000011920929	None	None	None	None
m54284U_191110_105540/63833723/ccs	PB_GM12878_R1	hg38_SIRV	chr22	41621303	41664040	+	13	2113	55486	198321	ENSG00000196419.12	ENST00000360079.7	XRCC6	XRCC6-202	Known	Known	None	0.20000000298023224	None	None	None	None
f1691c60-d42f-483c-84f5-6650102c0c1a	ONT_GM12878_R1	hg38_SIRV	chr7	75171949	75156578	-	11	1393	22005	76873	ENSG00000165178.9	ENST00000438382.2	NCF1C	NCF1C-201	Known	Known	None	0.20000000298023224	None	None	None	None
m54284U_191111_172039/175506667/ccs	PB_GM12878_R2	hg38_SIRV	chr5	134004738	133971916	-	9	1805	16733	59609	ENSG00000213585.10	ENST00000395047.6	VDAC1	VDAC1-203	Known	Known	None	0.05000000074505806	None	None	None	None
m54284U_191111_172039/25756787/ccs	PB_GM12878_R2	hg38_SIRV	chr4	123398423	123403749	+	2	2301	14061	51680	ENSG00000164056.10	ENST00000507703.1	SPRY1	SPRY1-204	Known	Known	None	0.25	None	None	None	None
1bbe271f-2f17-49ca-bf76-1978d9b1ecb0	ONT_GM12878_R1	hg38_SIRV	chrX	12975121	12977229	+	3	604	55890	199688	ENSG00000205542.10	ENST00000451311.6	TMSB4X	TMSB4X-204	Known	Known	None	0.0	None	None	None	None
1ce29ff0-4a15-4a56-a592-50e3df730296	ONT_GM12878_R2	hg38_SIRV	chr17	38853723	38850082	-	5	480	46440	163470	ENSG00000125691.12	ENST00000479035.6	RPL23	RPL23-206	Known	Known	None	0.15000000596046448	None	None	None	None
0de68295-75fc-451b-8659-3fabeea6cf81	ONT_GM12878_R1	hg38_SIRV	chr16	67936808	67934509	-	8	939	44368	155297	ENSG00000205220.11	ENST00000358514.8	PSMB10	PSMB10-201	Known	Known	None	0.30000001192092896	None	None	None	None
m54284U_191110_105540/46072407/ccs	PB_GM12878_R1	hg38_SIRV	chr15	72756484	72757123	+	1	814	85374	378398	ENCODEHG000085374	ENCODEHT000378398	ENCODEHG000085374	ENCODEHT000378398	Antisense	Antisense	None	0.15000000596046448	None	None	None	None
m54284U_191110_105540/73533739/ccs	PB_GM12878_R1	hg38_SIRV	chr4	123398733	123403748	+	2	2294	14061	378399	ENSG00000164056.10	ENCODEHT000378399	SPRY1	ENCODEHT000378399	Known	NNC	None	0.30000001192092896	None	None	None	None
m54284U_191111_172039/76678866/ccs	PB_GM12878_R2	hg38_SIRV	chr3	49324762	49311787	-	2	888	10125	378400	ENSG00000114316.12	ENCODEHT000378400	USP4	ENCODEHT000378400	Known	ISM	Suffix	0.30000001192092896	None	None	None	None
m54284U_191110_105540/64095405/ccs	PB_GM12878_R1	hg38_SIRV	chr22	41621303	41664038	+	13	2111	55486	198321	ENSG00000196419.12	ENST00000360079.7	XRCC6	XRCC6-202	Known	Known	None	0.15000000596046448	None	None	None	None
m54284U_191110_105540/132909680/ccs	PB_GM12878_R1	hg38_SIRV	chr1	28233026	28200559	-	9	1479	938	3423	ENSG00000126698.10	ENST00000263697.5	DNAJC8	DNAJC8-201	Known	Known	None	0.25	None	None	None	None
ad3c13f8-c0cc-4ac2-9903-7aae9907f778	ONT_GM12878_R1	hg38_SIRV	chrX	12975121	12977228	+	3	604	55890	199688	ENSG00000205542.10	ENST00000451311.6	TMSB4X	TMSB4X-204	Known	Known	None	0.0	None	None	None	None
m54284U_191110_105540/135332936/ccs	PB_GM12878_R1	hg38_SIRV	chr15	72756682	72757077	+	1	570	85374	378398	ENCODEHG000085374	ENCODEHT000378398	ENCODEHG000085374	ENCODEHT000378398	Antisense	Antisense	None	0.15000000596046448	None	None	None	None
m54284U_191110_105540/91357605/ccs	PB_GM12878_R1	hg38_SIRV	chr19	13774473	13778456	+	3	563	49957	178388	ENSG00000104979.8	ENST00000588234.5	C19orf53	C19orf53-202	Known	Known	None	0.10000000149011612	None	None	None	None
m54284U_191111_172039/16844666/ccs	PB_GM12878_R2	hg38_SIRV	chr14	75660834	75650901	-	5	1168	39434	137445	ENSG00000133935.6	ENST00000256319.6	ERG28	ERG28-201	Known	Known	None	0.15000000596046448	None	None	None	None
d1a9bf8a-ae55-4b64-9a3d-4b54db4b4985	ONT_GM12878_R1	hg38_SIRV	chr7	75157387	75156578	-	2	476	22005	378401	ENSG00000165178.9	ENCODEHT000378401	NCF1C	ENCODEHT000378401	Known	ISM	Suffix	0.20000000298023224	None	None	None	None
m54284U_191111_172039/55575250/ccs	PB_GM12878_R2	hg38_SIRV	chr2	70293713	70281375	-	4	554	6446	378251	ENSG00000143977.13	ENCODEHT000378251	SNRPG	ENCODEHT000378251	Known	NNC	None	0.3499999940395355	None	None	None	None
m54284U_191110_105540/96208732/ccs	PB_GM12878_R1	hg38_SIRV	chr11	61792934	61797205	+	2	1960	31988	110101	ENSG00000168496.3	ENST00000305885.2	FEN1	FEN1-201	Known	Known	None	0.6499999761581421	None	None	None	None
a623b423-b901-4d2b-a87e-2c494f0c4cfa	ONT_GM12878_R1	hg38_SIRV	chrX	12975121	12977227	+	3	615	55890	199688	ENSG00000205542.10	ENST00000451311.6	TMSB4X	TMSB4X-204	Known	Known	None	0.0	None	None	None	None
m54284U_191111_172039/175507291/ccs	PB_GM12878_R2	hg38_SIRV	chr5	134004747	133971916	-	9	1814	16733	59609	ENSG00000213585.10	ENST00000395047.6	VDAC1	VDAC1-203	Known	Known	None	0.05000000074505806	None	None	None	None
m54284U_191110_105540/64489640/ccs	PB_GM12878_R1	hg38_SIRV	chr22	41621303	41664037	+	13	2110	55486	198321	ENSG00000196419.12	ENST00000360079.7	XRCC6	XRCC6-202	Known	Known	None	0.15000000596046448	None	None	None	None
e09549d9-12ce-433c-be3d-d858f4c06219	ONT_GM12878_R1	hg38_SIRV	chr16	67936838	67934509	-	8	956	44368	155297	ENSG00000205220.11	ENST00000358514.8	PSMB10	PSMB10-201	Known	Known	None	0.30000001192092896	None	None	None	None
6a90f341-b34a-482a-825d-5f57d3d2138e	ONT_GM12878_R2	hg38_SIRV	chr17	38852732	38850096	-	3	385	46440	377029	ENSG00000125691.12	ENCODEHT000377029	RPL23	ENCODEHT000377029	Known	ISM	Both	0.15000000596046448	None	None	None	None
m54284U_191110_105540/134939785/ccs	PB_GM12878_R1	hg38_SIRV	chr1	28233022	28200559	-	9	1475	938	3423	ENSG00000126698.10	ENST00000263697.5	DNAJC8	DNAJC8-201	Known	Known	None	0.25	None	None	None	None
m54284U_191111_172039/93389677/ccs	PB_GM12878_R2	hg38_SIRV	chr3	49340031	49311788	-	7	1528	10125	37097	ENSG00000114316.12	ENST00000416417.5	USP4	USP4-204	Known	Known	None	0.30000001192092896	None	None	None	None
adee1f00-cad4-41f6-8ed6-78547ddc670e	ONT_GM12878_R1	hg38_SIRV	chrX	12975121	12977224	+	3	612	55890	199688	ENSG00000205542.10	ENST00000451311.6	TMSB4X	TMSB4X-204	Known	Known	None	0.05000000074505806	None	None	None	None
18e4ac95-a9a0-43f9-8df5-2f58426b9c50	ONT_GM12878_R2	hg38_SIRV	chr7	75171950	75156578	-	11	1394	22005	76873	ENSG00000165178.9	ENST00000438382.2	NCF1C	NCF1C-201	Known	Known	None	0.20000000298023224	None	None	None	None
m54284U_191111_172039/93390817/ccs	PB_GM12878_R2	hg38_SIRV	chr15	72783489	72757220	-	4	3841	41723	378402	ENSG00000159322.17	ENCODEHT000378402	ADPGK	ENCODEHT000378402	Known	ISM	Prefix	0.8999999761581421	None	None	None	None
m54284U_191111_172039/161416149/ccs	PB_GM12878_R2	hg38_SIRV	chr4	123398428	123403756	+	2	2259	14061	378399	ENSG00000164056.10	ENCODEHT000378399	SPRY1	ENCODEHT000378399	Known	NNC	None	0.20000000298023224	None	None	None	None
m54284U_191111_172039/147720062/ccs	PB_GM12878_R2	hg38_SIRV	chr3	49340031	49311790	-	8	1653	10125	378403	ENSG00000114316.12	ENCODEHT000378403	USP4	ENCODEHT000378403	Known	NIC	None	0.30000001192092896	None	None	None	None
m54284U_191110_105540/64555743/ccs	PB_GM12878_R1	hg38_SIRV	chr22	41621303	41664040	+	13	2113	55486	198321	ENSG00000196419.12	ENST00000360079.7	XRCC6	XRCC6-202	Known	Known	None	0.20000000298023224	None	None	None	None
m54284U_191110_105540/96993323/ccs	PB_GM12878_R1	hg38_SIRV	chr19	13774473	13778463	+	3	570	49957	178388	ENSG00000104979.8	ENST00000588234.5	C19orf53	C19orf53-202	Known	Known	None	0.05000000074505806	None	None	None	None
m54284U_191111_172039/20514534/ccs	PB_GM12878_R2	hg38_SIRV	chr14	75660836	75650901	-	5	1170	39434	137445	ENSG00000133935.6	ENST00000256319.6	ERG28	ERG28-201	Known	Known	None	0.15000000596046448	None	None	None	None
d6e40c87-66ef-4106-aede-f97ccaa8933f	ONT_GM12878_R1	hg38_SIRV	chrX	12975121	12977220	+	3	608	55890	199688	ENSG00000205542.10	ENST00000451311.6	TMSB4X	TMSB4X-204	Known	Known	None	0.20000000298023224	None	None	None	None
m54284U_191111_172039/175507555/ccs	PB_GM12878_R2	hg38_SIRV	chr5	134004723	133971916	-	9	1790	16733	59609	ENSG00000213585.10	ENST00000395047.6	VDAC1	VDAC1-203	Known	Known	None	0.05000000074505806	None	None	None	None
m54284U_191110_105540/98239593/ccs	PB_GM12878_R1	hg38_SIRV	chr11	61792934	61797207	+	2	1962	31988	110101	ENSG00000168496.3	ENST00000305885.2	FEN1	FEN1-201	Known	Known	None	0.699999988079071	None	None	None	None
m54284U_191110_105540/135399275/ccs	PB_GM12878_R1	hg38_SIRV	chr1	28233021	28200559	-	9	1474	938	3423	ENSG00000126698.10	ENST00000263697.5	DNAJC8	DNAJC8-201	Known	Known	None	0.25	None	None	None	None
m54284U_191111_172039/89720102/ccs	PB_GM12878_R2	hg38_SIRV	chr2	70293713	70281376	-	4	553	6446	22734	ENSG00000143977.13	ENST00000272348.6	SNRPG	SNRPG-201	Known	Known	None	0.3499999940395355	None	None	None	None
m54284U_191110_105540/55314899/ccs	PB_GM12878_R1	hg38_SIRV	chr7	75171964	75156579	-	11	1407	22005	76873	ENSG00000165178.9	ENST00000438382.2	NCF1C	NCF1C-201	Known	Known	None	0.25	None	None	None	None
d6adbff8-c6c2-4665-89f7-ec5c1e326264	ONT_GM12878_R1	hg38_SIRV	chrX	12975121	12977227	+	3	615	55890	199688	ENSG00000205542.10	ENST00000451311.6	TMSB4X	TMSB4X-204	Known	Known	None	0.0	None	None	None	None
m54284U_191110_105540/64686756/ccs	PB_GM12878_R1	hg38_SIRV	chr22	41621303	41664038	+	13	2111	55486	198321	ENSG00000196419.12	ENST00000360079.7	XRCC6	XRCC6-202	Known	Known	None	0.15000000596046448	None	None	None	None
3d735325-f706-4e43-99e6-d84f8cccedfa	ONT_GM12878_R1	hg38_SIRV	chr16	67936808	67934509	-	8	940	44368	155297	ENSG00000205220.11	ENST00000358514.8	PSMB10	PSMB10-201	Known	Known	None	0.30000001192092896	None	None	None	None
3a7e91ac-6ca7-46b2-859c-0a35c1083ff3	ONT_GM12878_R2	hg38_SIRV	chr17	38853723	38850082	-	5	486	46440	163470	ENSG00000125691.12	ENST00000479035.6	RPL23	RPL23-206	Known	Known	None	0.15000000596046448	None	None	None	None
m54284U_191111_172039/149554757/ccs	PB_GM12878_R2	hg38_SIRV	chr4	123399446	123403748	+	2	2561	14061	51682	ENSG00000164056.10	ENST00000394339.2	SPRY1	SPRY1-202	Known	Known	None	0.30000001192092896	None	None	None	None
m54284U_191110_105540/95618802/ccs	PB_GM12878_R1	hg38_SIRV	chr3	49314076	49315103	+	1	1028	85373	378404	ENCODEHG000085373	ENCODEHT000378404	ENCODEHG000085373	ENCODEHT000378404	Antisense	Genomic	None	0.699999988079071	None	None	None	None
a8cdb78f-0ce7-431d-965b-c2d9265a30db	ONT_GM12878_R1	hg38_SIRV	chrX	12975121	12977227	+	3	615	55890	199688	ENSG00000205542.10	ENST00000451311.6	TMSB4X	TMSB4X-204	Known	Known	None	0.0	None	None	None	None
m54284U_191111_172039/42339020/ccs	PB_GM12878_R2	hg38_SIRV	chr14	75660836	75650901	-	5	1170	39434	137445	ENSG00000133935.6	ENST00000256319.6	ERG28	ERG28-201	Known	Known	None	0.15000000596046448	None	None	None	None
m54284U_191110_105540/56951933/ccs	PB_GM12878_R1	hg38_SIRV	chr15	72757626	72759020	+	1	1395	85375	378405	ENCODEHG000085375	ENCODEHT000378405	ENCODEHG000085375	ENCODEHT000378405	Antisense	Antisense	None	0.15000000596046448	None	None	None	None
m54284U_191110_105540/64947069/ccs	PB_GM12878_R1	hg38_SIRV	chr22	41621303	41664038	+	13	2111	55486	198321	ENSG00000196419.12	ENST00000360079.7	XRCC6	XRCC6-202	Known	Known	None	0.15000000596046448	None	None	None	None
m54284U_191110_105540/113378317/ccs	PB_GM12878_R1	hg38_SIRV	chr19	13774473	13778463	+	3	570	49957	178388	ENSG00000104979.8	ENST00000588234.5	C19orf53	C19orf53-202	Known	Known	None	0.05000000074505806	None	None	None	None
m54284U_191110_105540/66192236/ccs	PB_GM12878_R1	hg38_SIRV	chr7	75171962	75156579	-	11	1405	22005	76873	ENSG00000165178.9	ENST00000438382.2	NCF1C	NCF1C-201	Known	Known	None	0.25	None	None	None	None
m54284U_191110_105540/135858904/ccs	PB_GM12878_R1	hg38_SIRV	chr1	28233020	28200559	-	9	1473	938	3423	ENSG00000126698.10	ENST00000263697.5	DNAJC8	DNAJC8-201	Known	Known	None	0.25	None	None	None	None
m54284U_191110_105540/56691397/ccs	PB_GM12878_R1	hg38_SIRV	chr3	49314925	49315942	+	1	986	85373	378404	ENCODEHG000085373	ENCODEHT000378404	ENCODEHG000085373	ENCODEHT000378404	Antisense	Genomic	None	0.20000000298023224	None	None	None	None
ed286c1b-77a5-4414-aae7-1a51c9a400e0	ONT_GM12878_R1	hg38_SIRV	chrX	12975121	12977223	+	3	611	55890	199688	ENSG00000205542.10	ENST00000451311.6	TMSB4X	TMSB4X-204	Known	Known	None	0.05000000074505806	None	None	None	None
m54284U_191111_172039/175703743/ccs	PB_GM12878_R2	hg38_SIRV	chr5	134004704	133971916	-	9	1771	16733	59609	ENSG00000213585.10	ENST00000395047.6	VDAC1	VDAC1-203	Known	Known	None	0.05000000074505806	None	None	None	None
f2b870e3-0d83-481e-ac87-407d0cf5f13d	ONT_GM12878_R2	hg38_SIRV	chr17	38853725	38850082	-	5	479	46440	163470	ENSG00000125691.12	ENST00000479035.6	RPL23	RPL23-206	Known	Known	None	0.15000000596046448	None	None	None	None
m54284U_191110_105540/98959834/ccs	PB_GM12878_R1	hg38_SIRV	chr11	61792934	61797230	+	2	1985	31988	110101	ENSG00000168496.3	ENST00000305885.2	FEN1	FEN1-201	Known	Known	None	0.550000011920929	None	None	None	None
56e76a53-a133-499e-be12-2b1b5b6b87df	ONT_GM12878_R1	hg38_SIRV	chr16	67936848	67934509	-	8	972	44368	155297	ENSG00000205220.11	ENST00000358514.8	PSMB10	PSMB10-201	Known	Known	None	0.30000001192092896	None	None	None	None
m54284U_191111_172039/164298759/ccs	PB_GM12878_R2	hg38_SIRV	chr2	70293739	70281376	-	4	579	6446	22734	ENSG00000143977.13	ENST00000272348.6	SNRPG	SNRPG-201	Known	Known	None	0.3499999940395355	None	None	None	None
m54284U_191110_105540/172754206/ccs	PB_GM12878_R1	hg38_SIRV	chr15	72758065	72758970	+	1	1345	85375	378405	ENCODEHG000085375	ENCODEHT000378405	ENCODEHG000085375	ENCODEHT000378405	Antisense	Antisense	None	0.15000000596046448	None	None	None	None
m54284U_191110_105540/65340174/ccs	PB_GM12878_R1	hg38_SIRV	chr22	41621303	41664038	+	13	2111	55486	198321	ENSG00000196419.12	ENST00000360079.7	XRCC6	XRCC6-202	Known	Known	None	0.15000000596046448	None	None	None	None
m54284U_191111_172039/28967688/ccs	PB_GM12878_R2	hg38_SIRV	chr4	123399542	123403748	+	2	2465	14061	51682	ENSG00000164056.10	ENST00000394339.2	SPRY1	SPRY1-202	Known	Known	None	0.30000001192092896	None	None	None	None
2f45f5f6-bfa6-4501-a58c-e622912ae9b2	ONT_GM12878_R1	hg38_SIRV	chrX	12975121	12977216	+	3	598	55890	199688	ENSG00000205542.10	ENST00000451311.6	TMSB4X	TMSB4X-204	Known	Known	None	0.30000001192092896	None	None	None	None
m54284U_191110_105540/155911932/ccs	PB_GM12878_R1	hg38_SIRV	chr15	72758141	72758970	+	1	1269	85375	378405	ENCODEHG000085375	ENCODEHT000378405	ENCODEHG000085375	ENCODEHT000378405	Antisense	Antisense	None	0.15000000596046448	None	None	None	None
m54284U_191110_105540/120849342/ccs	PB_GM12878_R1	hg38_SIRV	chr19	13774473	13778458	+	3	565	49957	178388	ENSG00000104979.8	ENST00000588234.5	C19orf53	C19orf53-202	Known	Known	None	0.10000000149011612	None	None	None	None
m54284U_191111_172039/54591784/ccs	PB_GM12878_R2	hg38_SIRV	chr14	75660858	75650901	-	5	1192	39434	137445	ENSG00000133935.6	ENST00000256319.6	ERG28	ERG28-201	Known	Known	None	0.15000000596046448	None	None	None	None
4a7f44cf-1e74-415c-aa78-525ba1368809	ONT_GM12878_R2	hg38_SIRV	chr3	49315374	49314972	-	1	403	10125	378406	ENSG00000114316.12	ENCODEHT000378406	USP4	ENCODEHT000378406	Known	Genomic	None	0.20000000298023224	None	None	None	None
m54284U_191110_105540/88081377/ccs	PB_GM12878_R1	hg38_SIRV	chr7	75171962	75156579	-	11	1405	22005	76873	ENSG00000165178.9	ENST00000438382.2	NCF1C	NCF1C-201	Known	Known	None	0.25	None	None	None	None
b5030551-1149-4421-a497-39eb5f58cea2	ONT_GM12878_R1	hg38_SIRV	chrX	12975121	12977226	+	3	608	55890	199688	ENSG00000205542.10	ENST00000451311.6	TMSB4X	TMSB4X-204	Known	Known	None	0.05000000074505806	None	None	None	None
m54284U_191110_105540/96143734/ccs	PB_GM12878_R1	hg38_SIRV	chr7	75171962	75156579	-	11	1375	22005	378407	ENSG00000165178.9	ENCODEHT000378407	NCF1C	ENCODEHT000378407	Known	NNC	None	0.25	None	None	None	None
m54284U_191110_105540/65929434/ccs	PB_GM12878_R1	hg38_SIRV	chr22	41621303	41664034	+	13	2107	55486	198321	ENSG00000196419.12	ENST00000360079.7	XRCC6	XRCC6-202	Known	Known	None	0.20000000298023224	None	None	None	None
m54284U_191110_105540/96600406/ccs	PB_GM12878_R1	hg38_SIRV	chr15	72758194	72759134	+	1	1380	85375	378405	ENCODEHG000085375	ENCODEHT000378405	ENCODEHG000085375	ENCODEHT000378405	Antisense	Antisense	None	0.15000000596046448	None	None	None	None
m54284U_191111_172039/175834310/ccs	PB_GM12878_R2	hg38_SIRV	chr5	134004730	133971916	-	9	1797	16733	59609	ENSG00000213585.10	ENST00000395047.6	VDAC1	VDAC1-203	Known	Known	None	0.05000000074505806	None	None	None	None
m54284U_191110_105540/137955120/ccs	PB_GM12878_R1	hg38_SIRV	chr1	28233030	28200559	-	9	1483	938	3423	ENSG00000126698.10	ENST00000263697.5	DNAJC8	DNAJC8-201	Known	Known	None	0.25	None	None	None	None
2b379944-75cb-42d0-b7d4-ffdc2f0954ca	ONT_GM12878_R2	hg38_SIRV	chr17	38853722	38850082	-	5	485	46440	163470	ENSG00000125691.12	ENST00000479035.6	RPL23	RPL23-206	Known	Known	None	0.15000000596046448	None	None	None	None
m54284U_191110_105540/107545062/ccs	PB_GM12878_R1	hg38_SIRV	chr11	61792934	61797225	+	2	1980	31988	110101	ENSG00000168496.3	ENST00000305885.2	FEN1	FEN1-201	Known	Known	None	0.550000011920929	None	None	None	None
m54284U_191110_105540/166988051/ccs	PB_GM12878_R1	hg38_SIRV	chr7	75171962	75156579	-	11	1409	22005	378408	ENSG00000165178.9	ENCODEHT000378408	NCF1C	ENCODEHT000378408	Known	NNC	None	0.25	None	None	None	None
m54284U_191111_172039/4653822/ccs	PB_GM12878_R2	hg38_SIRV	chr4	123401637	123403546	+	1	1900	14061	378409	ENSG00000164056.10	ENCODEHT000378409	SPRY1	ENCODEHT000378409	Known	Genomic	None	0.4000000059604645	None	None	None	None
25fbf010-d478-4492-90cb-b8bf12eb247e	ONT_GM12878_R1	hg38_SIRV	chrX	12975121	12977169	+	3	546	55890	199688	ENSG00000205542.10	ENST00000451311.6	TMSB4X	TMSB4X-204	Known	Known	None	0.30000001192092896	None	None	None	None
9af77617-7e80-4063-8532-8ed44d557320	ONT_GM12878_R1	hg38_SIRV	chr16	67936813	67934509	-	8	937	44368	155297	ENSG00000205220.11	ENST00000358514.8	PSMB10	PSMB10-201	Known	Known	None	0.30000001192092896	None	None	None	None
m54284U_191111_172039/13567815/ccs	PB_GM12878_R2	hg38_SIRV	chr15	72758194	72759183	+	1	1429	85375	378405	ENCODEHG000085375	ENCODEHT000378405	ENCODEHG000085375	ENCODEHT000378405	Antisense	Antisense	None	0.25	None	None	None	None
m54284U_191111_172039/169149727/ccs	PB_GM12878_R2	hg38_SIRV	chr2	70293680	70281376	-	4	520	6446	22734	ENSG00000143977.13	ENST00000272348.6	SNRPG	SNRPG-201	Known	Known	None	0.3499999940395355	None	None	None	None
m54284U_191110_105540/123994229/ccs	PB_GM12878_R1	hg38_SIRV	chr19	13774473	13778461	+	3	568	49957	178388	ENSG00000104979.8	ENST00000588234.5	C19orf53	C19orf53-202	Known	Known	None	0.05000000074505806	None	None	None	None
m54284U_191110_105540/65995448/ccs	PB_GM12878_R1	hg38_SIRV	chr22	41621303	41664038	+	13	2111	55486	198321	ENSG00000196419.12	ENST00000360079.7	XRCC6	XRCC6-202	Known	Known	None	0.15000000596046448	None	None	None	None
1c4a23ef-1acf-497d-9248-3c1fbc5125c4	ONT_GM12878_R1	hg38_SIRV	chrX	12975121	12977221	+	3	609	55890	199688	ENSG00000205542.10	ENST00000451311.6	TMSB4X	TMSB4X-204	Known	Known	None	0.15000000596046448	None	None	None	None
m54284U_191111_172039/68158446/ccs	PB_GM12878_R2	hg38_SIRV	chr14	75660837	75650901	-	5	1171	39434	137445	ENSG00000133935.6	ENST00000256319.6	ERG28	ERG28-201	Known	Known	None	0.15000000596046448	None	None	None	None
m54284U_191111_172039/166529260/ccs	PB_GM12878_R2	hg38_SIRV	chr15	72758194	72759166	+	1	1412	85375	378405	ENCODEHG000085375	ENCODEHT000378405	ENCODEHG000085375	ENCODEHT000378405	Antisense	Antisense	None	0.15000000596046448	None	None	None	None
m54284U_191110_105540/62851491/ccs	PB_GM12878_R1	hg38_SIRV	chr3	49340047	49316655	-	7	1542	10125	37098	ENSG00000114316.12	ENST00000415188.1	USP4	USP4-203	Known	Known	None	0.550000011920929	None	None	None	None
m54284U_191110_105540/138217854/ccs	PB_GM12878_R1	hg38_SIRV	chr1	28233027	28200559	-	9	1480	938	3423	ENSG00000126698.10	ENST00000263697.5	DNAJC8	DNAJC8-201	Known	Known	None	0.25	None	None	None	None
m54284U_191111_172039/176030516/ccs	PB_GM12878_R2	hg38_SIRV	chr5	134004759	133971916	-	9	1826	16733	59609	ENSG00000213585.10	ENST00000395047.6	VDAC1	VDAC1-203	Known	Known	None	0.05000000074505806	None	None	None	None
5f1dd112-739f-4f8e-aeae-5e0e563df146	ONT_GM12878_R1	hg38_SIRV	chr3	49340022	49316655	-	7	1911	10125	378410	ENSG00000114316.12	ENCODEHT000378410	USP4	ENCODEHT000378410	Known	NNC	None	0.550000011920929	None	None	None	None
m54284U_191111_172039/126879637/ccs	PB_GM12878_R2	hg38_SIRV	chr4	123402050	123403957	+	1	1761	14061	378409	ENSG00000164056.10	ENCODEHT000378409	SPRY1	ENCODEHT000378409	Known	Genomic	None	0.20000000298023224	None	None	None	None
ee373998-c947-4d81-b64e-89c2379782cc	ONT_GM12878_R1	hg38_SIRV	chrX	12975121	12977213	+	3	601	55890	199688	ENSG00000205542.10	ENST00000451311.6	TMSB4X	TMSB4X-204	Known	Known	None	0.3499999940395355	None	None	None	None
m54284U_191110_105540/66127264/ccs	PB_GM12878_R1	hg38_SIRV	chr22	41621303	41664033	+	13	2106	55486	198321	ENSG00000196419.12	ENST00000360079.7	XRCC6	XRCC6-202	Known	Known	None	0.20000000298023224	None	None	None	None
m54284U_191110_105540/59246776/ccs	PB_GM12878_R1	hg38_SIRV	chr3	49340032	49316661	-	8	1612	10125	378411	ENSG00000114316.12	ENCODEHT000378411	USP4	ENCODEHT000378411	Known	NNC	None	0.6499999761581421	None	None	None	None
m54284U_191111_172039/29688549/ccs	PB_GM12878_R2	hg38_SIRV	chr7	75171962	75156579	-	11	1405	22005	76873	ENSG00000165178.9	ENST00000438382.2	NCF1C	NCF1C-201	Known	Known	None	0.25	None	None	None	None
08f1052a-b75c-4b3c-94c5-4870ffe45bb7	ONT_GM12878_R2	hg38_SIRV	chr17	38853714	38850082	-	5	471	46440	163470	ENSG00000125691.12	ENST00000479035.6	RPL23	RPL23-206	Known	Known	None	0.15000000596046448	None	None	None	None
fdfe94aa-7ae6-44fb-9f96-34c4f46dc1dd	ONT_GM12878_R2	hg38_SIRV	chr16	67935674	67934509	-	4	467	44368	155298	ENSG00000205220.11	ENST00000570985.1	PSMB10	PSMB10-203	Known	Known	None	0.30000001192092896	None	None	None	None
m54284U_191111_172039/105842472/ccs	PB_GM12878_R2	hg38_SIRV	chr7	75171994	75156579	-	9	1195	22005	378412	ENSG00000165178.9	ENCODEHT000378412	NCF1C	ENCODEHT000378412	Known	NIC	None	0.25	None	None	None	None
m54284U_191110_105540/107676987/ccs	PB_GM12878_R1	hg38_SIRV	chr11	61792934	61797207	+	2	1962	31988	110101	ENSG00000168496.3	ENST00000305885.2	FEN1	FEN1-201	Known	Known	None	0.699999988079071	None	None	None	None
83b725e0-3819-4987-9c88-2e651146ca80	ONT_GM12878_R1	hg38_SIRV	chrX	12975121	12977213	+	3	601	55890	199688	ENSG00000205542.10	ENST00000451311.6	TMSB4X	TMSB4X-204	Known	Known	None	0.3499999940395355	None	None	None	None
m54284U_191110_105540/124193152/ccs	PB_GM12878_R1	hg38_SIRV	chr19	13774473	13778461	+	3	568	49957	178388	ENSG00000104979.8	ENST00000588234.5	C19orf53	C19orf53-202	Known	Known	None	0.05000000074505806	None	None	None	None
m54284U_191111_172039/69206318/ccs	PB_GM12878_R2	hg38_SIRV	chr14	75661186	75650640	-	5	1213	39434	378238	ENSG00000133935.6	ENCODEHT000378238	ERG28	ENCODEHT000378238	Known	NNC	None	0.15000000596046448	None	None	None	None
m54284U_191111_172039/169870512/ccs	PB_GM12878_R2	hg38_SIRV	chr2	70293717	70281376	-	4	557	6446	22734	ENSG00000143977.13	ENST00000272348.6	SNRPG	SNRPG-201	Known	Known	None	0.3499999940395355	None	None	None	None
m54284U_191110_105540/71435595/ccs	PB_GM12878_R1	hg38_SIRV	chr15	72783715	72758957	-	4	2117	41723	378413	ENSG00000159322.17	ENCODEHT000378413	ADPGK	ENCODEHT000378413	Known	ISM	Prefix	0.75	None	None	None	None
m54284U_191110_105540/67636051/ccs	PB_GM12878_R1	hg38_SIRV	chr22	41621303	41664037	+	13	2110	55486	198321	ENSG00000196419.12	ENST00000360079.7	XRCC6	XRCC6-202	Known	Known	None	0.15000000596046448	None	None	None	None
m54284U_191110_105540/138545683/ccs	PB_GM12878_R1	hg38_SIRV	chr1	28233027	28200559	-	9	1480	938	3423	ENSG00000126698.10	ENST00000263697.5	DNAJC8	DNAJC8-201	Known	Known	None	0.25	None	None	None	None
5b990393-66d1-45df-a576-302208b08e0f	ONT_GM12878_R1	hg38_SIRV	chrX	12975121	12977218	+	3	606	55890	199688	ENSG00000205542.10	ENST00000451311.6	TMSB4X	TMSB4X-204	Known	Known	None	0.30000001192092896	None	None	None	None
m54284U_191111_172039/176097390/ccs	PB_GM12878_R2	hg38_SIRV	chr5	134004758	133971916	-	9	1822	16733	59607	ENSG00000213585.10	ENST00000395044.7	VDAC1	VDAC1-202	Known	Known	None	0.05000000074505806	None	None	None	None
m54284U_191111_172039/164036681/ccs	PB_GM12878_R2	hg38_SIRV	chr4	123404598	123406002	+	1	1411	85376	378414	ENCODEHG000085376	ENCODEHT000378414	ENCODEHG000085376	ENCODEHT000378414	Intergenic	Intergenic	None	0.699999988079071	None	None	None	None
m54284U_191110_105540/98960848/ccs	PB_GM12878_R1	hg38_SIRV	chr3	49340027	49316661	-	7	1516	10125	37098	ENSG00000114316.12	ENST00000415188.1	USP4	USP4-203	Known	Known	None	0.6499999761581421	None	None	None	None
1a2823d1-1047-4feb-94de-e26bd62cb8b8	ONT_GM12878_R1	hg38_SIRV	chrX	12975121	12977218	+	3	606	55890	199688	ENSG00000205542.10	ENST00000451311.6	TMSB4X	TMSB4X-204	Known	Known	None	0.30000001192092896	None	None	None	None
m54284U_191110_105540/68289846/ccs	PB_GM12878_R1	hg38_SIRV	chr22	41621303	41664037	+	13	2110	55486	198321	ENSG00000196419.12	ENST00000360079.7	XRCC6	XRCC6-202	Known	Known	None	0.15000000596046448	None	None	None	None
8a82b806-dc62-43de-be85-aa5cff756ec5	ONT_GM12878_R2	hg38_SIRV	chr16	67936833	67934509	-	8	957	44368	155297	ENSG00000205220.11	ENST00000358514.8	PSMB10	PSMB10-201	Known	Known	None	0.30000001192092896	None	None	None	None
844d28db-52bf-48c2-a5f0-2ce37ade1f7b	ONT_GM12878_R2	hg38_SIRV	chr17	38853424	38850082	-	4	447	46440	376895	ENSG00000125691.12	ENCODEHT000376895	RPL23	ENCODEHT000376895	Known	ISM	Suffix	0.15000000596046448	None	None	None	None
m54284U_191111_172039/142935253/ccs	PB_GM12878_R2	hg38_SIRV	chr7	75171962	75156579	-	11	1405	22005	76873	ENSG00000165178.9	ENST00000438382.2	NCF1C	NCF1C-201	Known	Known	None	0.25	None	None	None	None
m54284U_191110_105540/141363047/ccs	PB_GM12878_R1	hg38_SIRV	chr19	13774473	13778461	+	3	568	49957	178388	ENSG00000104979.8	ENST00000588234.5	C19orf53	C19orf53-202	Known	Known	None	0.05000000074505806	None	None	None	None
m54284U_191110_105540/112659076/ccs	PB_GM12878_R1	hg38_SIRV	chr11	61792934	61797236	+	2	1991	31988	110101	ENSG00000168496.3	ENST00000305885.2	FEN1	FEN1-201	Known	Known	None	0.3499999940395355	None	None	None	None
m54284U_191111_172039/78382656/ccs	PB_GM12878_R2	hg38_SIRV	chr14	75660857	75650901	-	5	1191	39434	137445	ENSG00000133935.6	ENST00000256319.6	ERG28	ERG28-201	Known	Known	None	0.15000000596046448	None	None	None	None
cb0898f9-5d51-4b52-8392-31efc377420d	ONT_GM12878_R1	hg38_SIRV	chrX	12975121	12977215	+	3	586	55890	199688	ENSG00000205542.10	ENST00000451311.6	TMSB4X	TMSB4X-204	Known	Known	None	0.30000001192092896	None	None	None	None
m54284U_191110_105540/138675930/ccs	PB_GM12878_R1	hg38_SIRV	chr1	28233008	28200559	-	9	1461	938	3423	ENSG00000126698.10	ENST00000263697.5	DNAJC8	DNAJC8-201	Known	Known	None	0.25	None	None	None	None
m54284U_191110_105540/97192347/ccs	PB_GM12878_R1	hg38_SIRV	chr15	72783731	72759020	-	4	2133	41723	378413	ENSG00000159322.17	ENCODEHT000378413	ADPGK	ENCODEHT000378413	Known	ISM	Prefix	0.75	None	None	None	None
m54284U_191111_172039/178783902/ccs	PB_GM12878_R2	hg38_SIRV	chr2	70293715	70281376	-	4	555	6446	22734	ENSG00000143977.13	ENST00000272348.6	SNRPG	SNRPG-201	Known	Known	None	0.3499999940395355	None	None	None	None
m54284U_191110_105540/69077429/ccs	PB_GM12878_R1	hg38_SIRV	chr22	41621303	41664040	+	13	2113	55486	198321	ENSG00000196419.12	ENST00000360079.7	XRCC6	XRCC6-202	Known	Known	None	0.20000000298023224	None	None	None	None
86660352-2118-4354-b272-406d5df48de8	ONT_GM12878_R1	hg38_SIRV	chrX	12975121	12977226	+	3	600	55890	199688	ENSG00000205542.10	ENST00000451311.6	TMSB4X	TMSB4X-204	Known	Known	None	0.05000000074505806	None	None	None	None
m54284U_191111_172039/176292173/ccs	PB_GM12878_R2	hg38_SIRV	chr5	134004723	133971916	-	9	1790	16733	59609	ENSG00000213585.10	ENST00000395047.6	VDAC1	VDAC1-203	Known	Known	None	0.05000000074505806	None	None	None	None
m54284U_191110_105540/108464291/ccs	PB_GM12878_R1	hg38_SIRV	chr3	49340041	49316661	-	6	1431	10125	378415	ENSG00000114316.12	ENCODEHT000378415	USP4	ENCODEHT000378415	Known	NIC	None	0.6499999761581421	None	None	None	None
m54284U_191111_172039/168297848/ccs	PB_GM12878_R2	hg38_SIRV	chr7	75171964	75156579	-	11	1407	22005	76873	ENSG00000165178.9	ENST00000438382.2	NCF1C	NCF1C-201	Known	Known	None	0.25	None	None	None	None
m54284U_191110_105540/39780677/ccs	PB_GM12878_R1	hg38_SIRV	chr4	123454300	123453344	-	1	956	85377	378416	ENCODEHG000085377	ENCODEHT000378416	ENCODEHG000085377	ENCODEHT000378416	Intergenic	Intergenic	None	0.550000011920929	None	None	None	None
21510da5-bf64-4122-a75b-d5ccfde15209	ONT_GM12878_R1	hg38_SIRV	chrX	12975121	12977226	+	3	614	55890	199688	ENSG00000205542.10	ENST00000451311.6	TMSB4X	TMSB4X-204	Known	Known	None	0.05000000074505806	None	None	None	None
fa24b8e7-a4f6-4c8a-b838-6d7e7f64519c	ONT_GM12878_R2	hg38_SIRV	chr17	38853728	38850082	-	5	491	46440	163470	ENSG00000125691.12	ENST00000479035.6	RPL23	RPL23-206	Known	Known	None	0.15000000596046448	None	None	None	None
m54284U_191110_105540/69337475/ccs	PB_GM12878_R1	hg38_SIRV	chr22	41621303	41664038	+	13	2111	55486	198321	ENSG00000196419.12	ENST00000360079.7	XRCC6	XRCC6-202	Known	Known	None	0.15000000596046448	None	None	None	None
m54284U_191111_172039/79889041/ccs	PB_GM12878_R2	hg38_SIRV	chr14	75660846	75650901	-	5	1180	39434	137445	ENSG00000133935.6	ENST00000256319.6	ERG28	ERG28-201	Known	Known	None	0.15000000596046448	None	None	None	None
m54284U_191110_105540/142606841/ccs	PB_GM12878_R1	hg38_SIRV	chr19	13774473	13778461	+	3	568	49957	178388	ENSG00000104979.8	ENST00000588234.5	C19orf53	C19orf53-202	Known	Known	None	0.05000000074505806	None	None	None	None
m54284U_191110_105540/135332999/ccs	PB_GM12878_R1	hg38_SIRV	chr15	72783745	72759022	-	4	2145	41723	378413	ENSG00000159322.17	ENCODEHT000378413	ADPGK	ENCODEHT000378413	Known	ISM	Prefix	0.699999988079071	None	None	None	None
a619a458-b86c-499f-bfcf-ab952095f136	ONT_GM12878_R2	hg38_SIRV	chr16	67934955	67934509	-	2	316	44368	377696	ENSG00000205220.11	ENCODEHT000377696	PSMB10	ENCODEHT000377696	Known	ISM	Suffix	0.30000001192092896	None	None	None	None
45a55e2d-e603-48f9-84b1-1b4885ba78c3	ONT_GM12878_R1	hg38_SIRV	chrX	12975121	12977226	+	3	614	55890	199688	ENSG00000205542.10	ENST00000451311.6	TMSB4X	TMSB4X-204	Known	Known	None	0.05000000074505806	None	None	None	None
m54284U_191110_105540/139002113/ccs	PB_GM12878_R1	hg38_SIRV	chr1	28233027	28200559	-	9	1480	938	3423	ENSG00000126698.10	ENST00000263697.5	DNAJC8	DNAJC8-201	Known	Known	None	0.25	None	None	None	None
m54284U_191110_105540/114624645/ccs	PB_GM12878_R1	hg38_SIRV	chr11	61792934	61797229	+	2	1984	31988	110101	ENSG00000168496.3	ENST00000305885.2	FEN1	FEN1-201	Known	Known	None	0.550000011920929	None	None	None	None
81b16e56-9d02-454b-a290-1beb56f22081	ONT_GM12878_R1	hg38_SIRV	chrX	12975121	12977227	+	3	609	55890	199688	ENSG00000205542.10	ENST00000451311.6	TMSB4X	TMSB4X-204	Known	Known	None	0.0	None	None	None	None
m54284U_191111_172039/176292894/ccs	PB_GM12878_R2	hg38_SIRV	chr5	134004726	133971916	-	9	1786	16733	59609	ENSG00000213585.10	ENST00000395047.6	VDAC1	VDAC1-203	Known	Known	None	0.05000000074505806	None	None	None	None
265bd012-b61a-45be-af1d-1e74c9b1aff0	ONT_GM12878_R1	hg38_SIRV	chr7	75171949	75156579	-	11	1392	22005	76873	ENSG00000165178.9	ENST00000438382.2	NCF1C	NCF1C-201	Known	Known	None	0.25	None	None	None	None
m54284U_191110_105540/125895108/ccs	PB_GM12878_R1	hg38_SIRV	chr3	49340048	49316661	-	7	1537	10125	37098	ENSG00000114316.12	ENST00000415188.1	USP4	USP4-203	Known	Known	None	0.6499999761581421	None	None	None	None
m54284U_191110_105540/69731814/ccs	PB_GM12878_R1	hg38_SIRV	chr22	41621303	41664037	+	13	2110	55486	198321	ENSG00000196419.12	ENST00000360079.7	XRCC6	XRCC6-202	Known	Known	None	0.15000000596046448	None	None	None	None
bd0ef545-a23c-463a-8800-debb7c988326	ONT_GM12878_R1	hg38_SIRV	chr2	70293698	70281376	-	4	538	6446	22734	ENSG00000143977.13	ENST00000272348.6	SNRPG	SNRPG-201	Known	Known	None	0.3499999940395355	None	None	None	None
m54284U_191111_172039/93521642/ccs	PB_GM12878_R2	hg38_SIRV	chr7	75171963	75156580	-	12	1523	22005	378417	ENSG00000165178.9	ENCODEHT000378417	NCF1C	ENCODEHT000378417	Known	NNC	None	0.25	None	None	None	None
5334bd66-73a7-4417-b52f-a81929dbc017	ONT_GM12878_R1	hg38_SIRV	chr2	70293728	70281376	-	4	572	6446	378418	ENSG00000143977.13	ENCODEHT000378418	SNRPG	ENCODEHT000378418	Known	NNC	None	0.3499999940395355	None	None	None	None
m54284U_191111_172039/107742709/ccs	PB_GM12878_R2	hg38_SIRV	chr14	75660875	75650901	-	5	1209	39434	137445	ENSG00000133935.6	ENST00000256319.6	ERG28	ERG28-201	Known	Known	None	0.15000000596046448	None	None	None	None
0675139f-7e0a-4b3d-9e9f-2277de499c3e	ONT_GM12878_R1	hg38_SIRV	chrX	12975121	12977226	+	3	614	55890	199688	ENSG00000205542.10	ENST00000451311.6	TMSB4X	TMSB4X-204	Known	Known	None	0.05000000074505806	None	None	None	None
m54284U_191110_105540/174850160/ccs	PB_GM12878_R1	hg38_SIRV	chr15	72783748	72759027	-	4	2143	41723	378413	ENSG00000159322.17	ENCODEHT000378413	ADPGK	ENCODEHT000378413	Known	ISM	Prefix	0.5	None	None	None	None
m54284U_191110_105540/144966878/ccs	PB_GM12878_R1	hg38_SIRV	chr19	13774473	13778458	+	3	565	49957	178388	ENSG00000104979.8	ENST00000588234.5	C19orf53	C19orf53-202	Known	Known	None	0.10000000149011612	None	None	None	None
2fff5299-b76f-4409-bcf8-2d2fd9de1513	ONT_GM12878_R2	hg38_SIRV	chr17	38852698	38850096	-	3	344	46440	377029	ENSG00000125691.12	ENCODEHT000377029	RPL23	ENCODEHT000377029	Known	ISM	Both	0.15000000596046448	None	None	None	None
m54284U_191111_172039/14943602/ccs	PB_GM12878_R2	hg38_SIRV	chr4	123478187	123479794	+	1	1602	85378	378419	ENCODEHG000085378	ENCODEHT000378419	ENCODEHG000085378	ENCODEHT000378419	Intergenic	Intergenic	None	0.15000000596046448	None	None	None	None
m54284U_191110_105540/140969966/ccs	PB_GM12878_R1	hg38_SIRV	chr1	28233009	28200559	-	9	1462	938	3423	ENSG00000126698.10	ENST00000263697.5	DNAJC8	DNAJC8-201	Known	Known	None	0.25	None	None	None	None
m54284U_191110_105540/70387826/ccs	PB_GM12878_R1	hg38_SIRV	chr22	41621303	41664035	+	13	2108	55486	198321	ENSG00000196419.12	ENST00000360079.7	XRCC6	XRCC6-202	Known	Known	None	0.20000000298023224	None	None	None	None
95ffc346-9a63-44bd-9c9c-efe0a6a45b6e	ONT_GM12878_R2	hg38_SIRV	chr16	67936349	67934509	-	6	692	44368	377703	ENSG00000205220.11	ENCODEHT000377703	PSMB10	ENCODEHT000377703	Known	ISM	Suffix	0.30000001192092896	None	None	None	None
m54284U_191110_105540/115477031/ccs	PB_GM12878_R1	hg38_SIRV	chr11	61792934	61797229	+	2	1984	31988	110101	ENSG00000168496.3	ENST00000305885.2	FEN1	FEN1-201	Known	Known	None	0.550000011920929	None	None	None	None
2be5c603-3d68-4655-bc3f-a6f0891fa20d	ONT_GM12878_R1	hg38_SIRV	chrX	12975121	12977215	+	3	579	55890	199688	ENSG00000205542.10	ENST00000451311.6	TMSB4X	TMSB4X-204	Known	Known	None	0.30000001192092896	None	None	None	None
m54284U_191111_172039/76088014/ccs	PB_GM12878_R2	hg38_SIRV	chr3	49340033	49316661	-	7	1522	10125	37098	ENSG00000114316.12	ENST00000415188.1	USP4	USP4-203	Known	Known	None	0.6499999761581421	None	None	None	None
m54284U_191111_172039/176359616/ccs	PB_GM12878_R2	hg38_SIRV	chr5	134004759	133971916	-	9	1826	16733	59609	ENSG00000213585.10	ENST00000395047.6	VDAC1	VDAC1-203	Known	Known	None	0.05000000074505806	None	None	None	None
924d7e9a-e2b8-45d4-86c3-c5b853020901	ONT_GM12878_R1	hg38_SIRV	chrX	12975121	12977228	+	3	616	55890	199688	ENSG00000205542.10	ENST00000451311.6	TMSB4X	TMSB4X-204	Known	Known	None	0.0	None	None	None	None
m54284U_191111_172039/118620322/ccs	PB_GM12878_R2	hg38_SIRV	chr14	75660875	75650901	-	5	1209	39434	137445	ENSG00000133935.6	ENST00000256319.6	ERG28	ERG28-201	Known	Known	None	0.15000000596046448	None	None	None	None
70c1a0d8-3be7-409f-9a8b-6eaf09104b69	ONT_GM12878_R1	hg38_SIRV	chr7	75172032	75156640	-	11	1396	22005	378408	ENSG00000165178.9	ENCODEHT000378408	NCF1C	ENCODEHT000378408	Known	NNC	None	0.25	None	None	None	None
m54284U_191110_105540/71304211/ccs	PB_GM12878_R1	hg38_SIRV	chr22	41621303	41664033	+	13	2106	55486	198321	ENSG00000196419.12	ENST00000360079.7	XRCC6	XRCC6-202	Known	Known	None	0.20000000298023224	None	None	None	None
m54284U_191110_105540/41157405/ccs	PB_GM12878_R1	hg38_SIRV	chr15	72783903	72759118	-	4	2229	41723	378402	ENSG00000159322.17	ENCODEHT000378402	ADPGK	ENCODEHT000378402	Known	ISM	Prefix	0.6499999761581421	None	None	None	None
debcf18f-f4a2-4472-a922-1c994b1bce5e	ONT_GM12878_R1	hg38_SIRV	chrX	12975121	12977227	+	3	615	55890	199688	ENSG00000205542.10	ENST00000451311.6	TMSB4X	TMSB4X-204	Known	Known	None	0.0	None	None	None	None
m54284U_191110_105540/141297623/ccs	PB_GM12878_R1	hg38_SIRV	chr1	28233023	28200559	-	9	1476	938	3423	ENSG00000126698.10	ENST00000263697.5	DNAJC8	DNAJC8-201	Known	Known	None	0.25	None	None	None	None
m54284U_191110_105540/161154751/ccs	PB_GM12878_R1	hg38_SIRV	chr19	13774473	13778459	+	3	566	49957	178388	ENSG00000104979.8	ENST00000588234.5	C19orf53	C19orf53-202	Known	Known	None	0.05000000074505806	None	None	None	None
475bf9b7-0373-4bc3-9e43-20252d533233	ONT_GM12878_R1	hg38_SIRV	chr2	70293663	70281376	-	4	503	6446	22734	ENSG00000143977.13	ENST00000272348.6	SNRPG	SNRPG-201	Known	Known	None	0.3499999940395355	None	None	None	None
18a4ec4a-8008-47eb-a932-18c7d72c9e81	ONT_GM12878_R2	hg38_SIRV	chr17	38852698	38850096	-	3	344	46440	377029	ENSG00000125691.12	ENCODEHT000377029	RPL23	ENCODEHT000377029	Known	ISM	Both	0.15000000596046448	None	None	None	None
c2aa08bf-5e80-4688-aa44-bb89185b37de	ONT_GM12878_R2	hg38_SIRV	chr16	67936798	67934509	-	8	928	44368	155297	ENSG00000205220.11	ENST00000358514.8	PSMB10	PSMB10-201	Known	Known	None	0.30000001192092896	None	None	None	None
m54284U_191111_172039/154011900/ccs	PB_GM12878_R2	hg38_SIRV	chr3	49340035	49316661	-	7	1524	10125	37098	ENSG00000114316.12	ENST00000415188.1	USP4	USP4-203	Known	Known	None	0.6499999761581421	None	None	None	None
m54284U_191110_105540/71305845/ccs	PB_GM12878_R1	hg38_SIRV	chr22	41621303	41664038	+	13	2111	55486	198321	ENSG00000196419.12	ENST00000360079.7	XRCC6	XRCC6-202	Known	Known	None	0.15000000596046448	None	None	None	None
m54284U_191110_105540/118950204/ccs	PB_GM12878_R1	hg38_SIRV	chr11	61792934	61797204	+	2	1959	31988	110101	ENSG00000168496.3	ENST00000305885.2	FEN1	FEN1-201	Known	Known	None	0.6499999761581421	None	None	None	None
68859dd3-36c6-4d8a-b34a-81747016a26f	ONT_GM12878_R1	hg38_SIRV	chrX	12975121	12977229	+	3	617	55890	199688	ENSG00000205542.10	ENST00000451311.6	TMSB4X	TMSB4X-204	Known	Known	None	0.0	None	None	None	None
m54284U_191111_172039/35980176/ccs	PB_GM12878_R2	hg38_SIRV	chr4	123486377	123486794	+	1	418	85379	378420	ENCODEHG000085379	ENCODEHT000378420	ENCODEHG000085379	ENCODEHT000378420	Intergenic	Intergenic	None	0.4000000059604645	None	None	None	None
m54284U_191111_172039/176488639/ccs	PB_GM12878_R2	hg38_SIRV	chr5	134004738	133971916	-	9	1805	16733	59609	ENSG00000213585.10	ENST00000395047.6	VDAC1	VDAC1-203	Known	Known	None	0.05000000074505806	None	None	None	None
d9ff1c0c-0871-4779-bba0-9b54fe8984bb	ONT_GM12878_R2	hg38_SIRV	chr7	75171951	75156580	-	11	1386	22005	76873	ENSG00000165178.9	ENST00000438382.2	NCF1C	NCF1C-201	Known	Known	None	0.25	None	None	None	None
m54284U_191111_172039/130351781/ccs	PB_GM12878_R2	hg38_SIRV	chr14	75660875	75650901	-	5	1209	39434	137445	ENSG00000133935.6	ENST00000256319.6	ERG28	ERG28-201	Known	Known	None	0.15000000596046448	None	None	None	None
m54284U_191110_105540/81723852/ccs	PB_GM12878_R1	hg38_SIRV	chr15	72783776	72759181	-	4	2017	41723	378413	ENSG00000159322.17	ENCODEHT000378413	ADPGK	ENCODEHT000378413	Known	ISM	Prefix	0.6499999761581421	None	None	None	None
836510e0-a34f-41e2-aceb-d01fef65384c	ONT_GM12878_R1	hg38_SIRV	chrX	12975121	12977227	+	3	609	55890	199688	ENSG00000205542.10	ENST00000451311.6	TMSB4X	TMSB4X-204	Known	Known	None	0.0	None	None	None	None
m54284U_191110_105540/72024907/ccs	PB_GM12878_R1	hg38_SIRV	chr22	41621303	41664048	+	13	2121	55486	198321	ENSG00000196419.12	ENST00000360079.7	XRCC6	XRCC6-202	Known	Known	None	0.30000001192092896	None	None	None	None
m54284U_191110_105540/141623660/ccs	PB_GM12878_R1	hg38_SIRV	chr1	28233004	28200559	-	9	1457	938	3423	ENSG00000126698.10	ENST00000263697.5	DNAJC8	DNAJC8-201	Known	Known	None	0.25	None	None	None	None
m54284U_191110_105540/167380504/ccs	PB_GM12878_R1	hg38_SIRV	chr19	13774473	13778459	+	3	566	49957	178388	ENSG00000104979.8	ENST00000588234.5	C19orf53	C19orf53-202	Known	Known	None	0.05000000074505806	None	None	None	None
19dfd2e3-f5d0-48c1-9c4d-625814f59114	ONT_GM12878_R2	hg38_SIRV	chr17	38853726	38850082	-	5	489	46440	163470	ENSG00000125691.12	ENST00000479035.6	RPL23	RPL23-206	Known	Known	None	0.15000000596046448	None	None	None	None
7c51cd5a-74d3-418a-8e87-06662420946f	ONT_GM12878_R2	hg38_SIRV	chr16	67936813	67934509	-	8	937	44368	155297	ENSG00000205220.11	ENST00000358514.8	PSMB10	PSMB10-201	Known	Known	None	0.30000001192092896	None	None	None	None
m54284U_191111_172039/110101434/ccs	PB_GM12878_R2	hg38_SIRV	chr3	49340034	49316662	-	7	1522	10125	37098	ENSG00000114316.12	ENST00000415188.1	USP4	USP4-203	Known	Known	None	0.6000000238418579	None	None	None	None
90988cec-c96b-48ed-b47c-28bcf9f9c79e	ONT_GM12878_R1	hg38_SIRV	chrX	12975121	12977218	+	3	596	55890	199688	ENSG00000205542.10	ENST00000451311.6	TMSB4X	TMSB4X-204	Known	Known	None	0.30000001192092896	None	None	None	None
m54284U_191111_172039/176488899/ccs	PB_GM12878_R2	hg38_SIRV	chr5	134004739	133971916	-	9	1803	16733	59607	ENSG00000213585.10	ENST00000395044.7	VDAC1	VDAC1-202	Known	Known	None	0.05000000074505806	None	None	None	None
m54284U_191110_105540/29100873/ccs	PB_GM12878_R1	hg38_SIRV	chr7	75171960	75156581	-	11	1401	22005	76873	ENSG00000165178.9	ENST00000438382.2	NCF1C	NCF1C-201	Known	Known	None	0.25	None	None	None	None
1300320c-a08d-4390-81a4-7ff53c94402e	ONT_GM12878_R1	hg38_SIRV	chr2	70293728	70281376	-	4	568	6446	22734	ENSG00000143977.13	ENST00000272348.6	SNRPG	SNRPG-201	Known	Known	None	0.3499999940395355	None	None	None	None
m54284U_191110_105540/72548761/ccs	PB_GM12878_R1	hg38_SIRV	chr22	41621303	41664033	+	13	2106	55486	198321	ENSG00000196419.12	ENST00000360079.7	XRCC6	XRCC6-202	Known	Known	None	0.20000000298023224	None	None	None	None
m54284U_191110_105540/119802556/ccs	PB_GM12878_R1	hg38_SIRV	chr11	61792934	61797206	+	2	1961	31988	110101	ENSG00000168496.3	ENST00000305885.2	FEN1	FEN1-201	Known	Known	None	0.699999988079071	None	None	None	None
m54284U_191111_172039/9176472/ccs	PB_GM12878_R2	hg38_SIRV	chr15	72783731	72759181	-	4	1972	41723	378413	ENSG00000159322.17	ENCODEHT000378413	ADPGK	ENCODEHT000378413	Known	ISM	Prefix	0.6499999761581421	None	None	None	None
m54284U_191111_172039/138938090/ccs	PB_GM12878_R2	hg38_SIRV	chr14	75660836	75650901	-	5	1170	39434	137445	ENSG00000133935.6	ENST00000256319.6	ERG28	ERG28-201	Known	Known	None	0.15000000596046448	None	None	None	None
1e672197-46db-429a-aad7-bc22db8558c4	ONT_GM12878_R1	hg38_SIRV	chrX	12975121	12977227	+	3	615	55890	199688	ENSG00000205542.10	ENST00000451311.6	TMSB4X	TMSB4X-204	Known	Known	None	0.0	None	None	None	None
m54284U_191110_105540/42666332/ccs	PB_GM12878_R1	hg38_SIRV	chr15	72783702	72759768	-	5	1194	41723	378421	ENSG00000159322.17	ENCODEHT000378421	ADPGK	ENCODEHT000378421	Known	NNC	None	0.15000000596046448	None	None	None	None
m54284U_191110_105540/26740001/ccs	PB_GM12878_R1	hg38_SIRV	chr4	123516666	123515833	-	1	834	85380	378422	ENCODEHG000085380	ENCODEHT000378422	ENCODEHG000085380	ENCODEHT000378422	Antisense	Antisense	None	0.44999998807907104	None	None	None	None
m54284U_191110_105540/143065437/ccs	PB_GM12878_R1	hg38_SIRV	chr1	28233017	28200559	-	9	1470	938	3423	ENSG00000126698.10	ENST00000263697.5	DNAJC8	DNAJC8-201	Known	Known	None	0.25	None	None	None	None
705e8c1c-2459-4346-a66a-85262e696f0e	ONT_GM12878_R1	hg38_SIRV	chrX	12975121	12977229	+	3	617	55890	199688	ENSG00000205542.10	ENST00000451311.6	TMSB4X	TMSB4X-204	Known	Known	None	0.0	None	None	None	None
m54284U_191110_105540/72812257/ccs	PB_GM12878_R1	hg38_SIRV	chr22	41621303	41664040	+	13	2113	55486	198321	ENSG00000196419.12	ENST00000360079.7	XRCC6	XRCC6-202	Known	Known	None	0.20000000298023224	None	None	None	None
m54284U_191110_105540/170134245/ccs	PB_GM12878_R1	hg38_SIRV	chr19	13774473	13778456	+	3	563	49957	178388	ENSG00000104979.8	ENST00000588234.5	C19orf53	C19orf53-202	Known	Known	None	0.10000000149011612	None	None	None	None
m54284U_191111_172039/103353011/ccs	PB_GM12878_R2	hg38_SIRV	chr3	49340033	49316664	-	7	1519	10125	37098	ENSG00000114316.12	ENST00000415188.1	USP4	USP4-203	Known	Known	None	0.6000000238418579	None	None	None	None
m54284U_191110_105540/36047205/ccs	PB_GM12878_R1	hg38_SIRV	chr7	75171962	75156581	-	11	1403	22005	76873	ENSG00000165178.9	ENST00000438382.2	NCF1C	NCF1C-201	Known	Known	None	0.25	None	None	None	None
a3bfbbb4-f7cb-4bf7-8b75-eb655a5e8aa6	ONT_GM12878_R2	hg38_SIRV	chr17	38853716	38850082	-	5	479	46440	163470	ENSG00000125691.12	ENST00000479035.6	RPL23	RPL23-206	Known	Known	None	0.15000000596046448	None	None	None	None
c1c65bcf-8e36-4214-8360-ebc11a1cf923	ONT_GM12878_R2	hg38_SIRV	chr16	67936000	67934509	-	5	534	44368	377917	ENSG00000205220.11	ENCODEHT000377917	PSMB10	ENCODEHT000377917	Known	ISM	Suffix	0.30000001192092896	None	None	None	None
m54284U_191111_172039/176555855/ccs	PB_GM12878_R2	hg38_SIRV	chr5	134004669	133971916	-	9	1736	16733	59609	ENSG00000213585.10	ENST00000395047.6	VDAC1	VDAC1-203	Known	Known	None	0.05000000074505806	None	None	None	None
e23295f2-466a-495b-8da4-a83c2ae420ec	ONT_GM12878_R1	hg38_SIRV	chrX	12975121	12977214	+	3	572	55890	199688	ENSG00000205542.10	ENST00000451311.6	TMSB4X	TMSB4X-204	Known	Known	None	0.30000001192092896	None	None	None	None
9c87aeec-0bbd-42fe-9455-07bb672742e2	ONT_GM12878_R1	hg38_SIRV	chr2	70293725	70281380	-	3	549	6446	378220	ENSG00000143977.13	ENCODEHT000378220	SNRPG	ENCODEHT000378220	Known	NNC	None	0.3499999940395355	None	None	None	None
m54284U_191111_172039/148898477/ccs	PB_GM12878_R2	hg38_SIRV	chr14	75660839	75650901	-	5	1173	39434	137445	ENSG00000133935.6	ENST00000256319.6	ERG28	ERG28-201	Known	Known	None	0.15000000596046448	None	None	None	None
m54284U_191110_105540/127010381/ccs	PB_GM12878_R1	hg38_SIRV	chr11	61792934	61797230	+	2	1985	31988	110101	ENSG00000168496.3	ENST00000305885.2	FEN1	FEN1-201	Known	Known	None	0.550000011920929	None	None	None	None
m54284U_191111_172039/80216809/ccs	PB_GM12878_R2	hg38_SIRV	chr15	72783726	72759768	-	4	1317	41723	378413	ENSG00000159322.17	ENCODEHT000378413	ADPGK	ENCODEHT000378413	Known	ISM	Prefix	0.15000000596046448	None	None	None	None
m54284U_191110_105540/73073373/ccs	PB_GM12878_R1	hg38_SIRV	chr22	41621303	41664035	+	13	2108	55486	198321	ENSG00000196419.12	ENST00000360079.7	XRCC6	XRCC6-202	Known	Known	None	0.20000000298023224	None	None	None	None
fc6420b5-35a6-42ff-b442-f7552345e296	ONT_GM12878_R1	hg38_SIRV	chrX	12975121	12977167	+	3	555	55890	199688	ENSG00000205542.10	ENST00000451311.6	TMSB4X	TMSB4X-204	Known	Known	None	0.30000001192092896	None	None	None	None
m54284U_191110_105540/143786822/ccs	PB_GM12878_R1	hg38_SIRV	chr1	28233003	28200559	-	9	1456	938	3423	ENSG00000126698.10	ENST00000263697.5	DNAJC8	DNAJC8-201	Known	Known	None	0.25	None	None	None	None
m54284U_191110_105540/74385598/ccs	PB_GM12878_R1	hg38_SIRV	chr7	75171962	75156581	-	11	1403	22005	76873	ENSG00000165178.9	ENST00000438382.2	NCF1C	NCF1C-201	Known	Known	None	0.25	None	None	None	None
m54284U_191111_172039/6095915/ccs	PB_GM12878_R2	hg38_SIRV	chr3	49340031	49316666	-	7	1515	10125	37098	ENSG00000114316.12	ENST00000415188.1	USP4	USP4-203	Known	Known	None	0.550000011920929	None	None	None	None
m54284U_191111_172039/55379925/ccs	PB_GM12878_R2	hg38_SIRV	chr4	123532168	123530753	-	1	1416	85381	378423	ENCODEHG000085381	ENCODEHT000378423	ENCODEHG000085381	ENCODEHT000378423	Intergenic	Intergenic	None	0.6499999761581421	None	None	None	None
m54284U_191110_105540/172491259/ccs	PB_GM12878_R1	hg38_SIRV	chr19	13774473	13778457	+	3	564	49957	178388	ENSG00000104979.8	ENST00000588234.5	C19orf53	C19orf53-202	Known	Known	None	0.10000000149011612	None	None	None	None
cc885657-a055-41c5-9cfe-14a1a6fb9913	ONT_GM12878_R1	hg38_SIRV	chrX	12975121	12977230	+	3	618	55890	199688	ENSG00000205542.10	ENST00000451311.6	TMSB4X	TMSB4X-204	Known	Known	None	0.0	None	None	None	None
m54284U_191111_172039/176556368/ccs	PB_GM12878_R2	hg38_SIRV	chr5	134004690	133971916	-	9	1754	16733	59607	ENSG00000213585.10	ENST00000395044.7	VDAC1	VDAC1-202	Known	Known	None	0.05000000074505806	None	None	None	None
6b7648fb-b801-45d2-ad7b-a015d0fd924f	ONT_GM12878_R2	hg38_SIRV	chr17	38853425	38850082	-	4	463	46440	376895	ENSG00000125691.12	ENCODEHT000376895	RPL23	ENCODEHT000376895	Known	ISM	Suffix	0.15000000596046448	None	None	None	None
m54284U_191110_105540/75170912/ccs	PB_GM12878_R1	hg38_SIRV	chr22	41621303	41664038	+	13	2111	55486	198321	ENSG00000196419.12	ENST00000360079.7	XRCC6	XRCC6-202	Known	Known	None	0.15000000596046448	None	None	None	None
a5e02f5a-7b68-4247-bd4d-a7c3692d04ee	ONT_GM12878_R2	hg38_SIRV	chr16	67936830	67934509	-	8	977	44368	378424	ENSG00000205220.11	ENCODEHT000378424	PSMB10	ENCODEHT000378424	Known	NIC	None	0.30000001192092896	None	None	None	None
m54284U_191111_172039/54790365/ccs	PB_GM12878_R2	hg38_SIRV	chr15	72759853	72761752	+	1	1901	85382	378425	ENCODEHG000085382	ENCODEHT000378425	ENCODEHG000085382	ENCODEHT000378425	Antisense	Antisense	None	0.25	None	None	None	None
83e7b679-09fb-4cd8-b841-d8b360492f9e	ONT_GM12878_R1	hg38_SIRV	chrX	12975121	12977215	+	3	597	55890	199688	ENSG00000205542.10	ENST00000451311.6	TMSB4X	TMSB4X-204	Known	Known	None	0.30000001192092896	None	None	None	None
m54284U_191111_172039/154665547/ccs	PB_GM12878_R2	hg38_SIRV	chr14	75660832	75650901	-	5	1166	39434	137445	ENSG00000133935.6	ENST00000256319.6	ERG28	ERG28-201	Known	Known	None	0.15000000596046448	None	None	None	None
m54284U_191110_105540/18614866/ccs	PB_GM12878_R1	hg38_SIRV	chr3	49340034	49316673	-	7	1511	10125	37098	ENSG00000114316.12	ENST00000415188.1	USP4	USP4-203	Known	Known	None	0.44999998807907104	None	None	None	None
m54284U_191110_105540/163512984/ccs	PB_GM12878_R1	hg38_SIRV	chr7	75171962	75156581	-	11	1403	22005	76873	ENSG00000165178.9	ENST00000438382.2	NCF1C	NCF1C-201	Known	Known	None	0.25	None	None	None	None
m54284U_191110_105540/140838225/ccs	PB_GM12878_R1	hg38_SIRV	chr11	61792934	61797240	+	2	1995	31988	110101	ENSG00000168496.3	ENST00000305885.2	FEN1	FEN1-201	Known	Known	None	0.30000001192092896	None	None	None	None
m54284U_191110_105540/146080537/ccs	PB_GM12878_R1	hg38_SIRV	chr1	28233027	28200559	-	9	1480	938	3423	ENSG00000126698.10	ENST00000263697.5	DNAJC8	DNAJC8-201	Known	Known	None	0.25	None	None	None	None
486de9a5-f113-4f2d-8053-cd5219636dde	ONT_GM12878_R1	hg38_SIRV	chr2	70293730	70281376	-	4	570	6446	22734	ENSG00000143977.13	ENST00000272348.6	SNRPG	SNRPG-201	Known	Known	None	0.3499999940395355	None	None	None	None
m54284U_191111_172039/30345593/ccs	PB_GM12878_R2	hg38_SIRV	chr4	123552939	123647926	+	3	1483	85383	378426	ENCODEHG000085383	ENCODEHT000378426	ENCODEHG000085383	ENCODEHT000378426	Intergenic	Intergenic	None	0.699999988079071	None	None	None	None
m54284U_191111_172039/120193714/ccs	PB_GM12878_R2	hg38_SIRV	chr3	49340035	49317725	-	8	990	10125	378427	ENSG00000114316.12	ENCODEHT000378427	USP4	ENCODEHT000378427	Known	NIC	None	0.800000011920929	None	None	None	None
m54284U_191110_105540/75237188/ccs	PB_GM12878_R1	hg38_SIRV	chr22	41621303	41664037	+	13	2110	55486	198321	ENSG00000196419.12	ENST00000360079.7	XRCC6	XRCC6-202	Known	Known	None	0.15000000596046448	None	None	None	None
64a8dd49-5494-4fcf-a957-8d3782ac2c26	ONT_GM12878_R1	hg38_SIRV	chrX	12975121	12977227	+	3	609	55890	199688	ENSG00000205542.10	ENST00000451311.6	TMSB4X	TMSB4X-204	Known	Known	None	0.0	None	None	None	None
m54284U_191111_172039/16385056/ccs	PB_GM12878_R2	hg38_SIRV	chr19	13774473	13778458	+	3	565	49957	178388	ENSG00000104979.8	ENST00000588234.5	C19orf53	C19orf53-202	Known	Known	None	0.10000000149011612	None	None	None	None
m54284U_191111_172039/176686926/ccs	PB_GM12878_R2	hg38_SIRV	chr5	134004693	133971916	-	9	1760	16733	59609	ENSG00000213585.10	ENST00000395047.6	VDAC1	VDAC1-203	Known	Known	None	0.05000000074505806	None	None	None	None
m54284U_191110_105540/97714646/ccs	PB_GM12878_R1	hg38_SIRV	chr3	49340047	49319630	-	7	1404	10125	378428	ENSG00000114316.12	ENCODEHT000378428	USP4	ENCODEHT000378428	Known	NNC	None	0.800000011920929	None	None	None	None
02b2ec43-9948-401b-970a-f1729d61fd88	ONT_GM12878_R2	hg38_SIRV	chr17	38853726	38850082	-	5	480	46440	163470	ENSG00000125691.12	ENST00000479035.6	RPL23	RPL23-206	Known	Known	None	0.15000000596046448	None	None	None	None
68ba735a-e61a-46f5-bb0f-8fcd0a68f3b2	ONT_GM12878_R2	hg38_SIRV	chr16	67936838	67934509	-	8	962	44368	155297	ENSG00000205220.11	ENST00000358514.8	PSMB10	PSMB10-201	Known	Known	None	0.30000001192092896	None	None	None	None
68781db2-5786-41ec-84df-2914c5e10f9c	ONT_GM12878_R1	hg38_SIRV	chrX	12975121	12977222	+	3	610	55890	199688	ENSG00000205542.10	ENST00000451311.6	TMSB4X	TMSB4X-204	Known	Known	None	0.10000000149011612	None	None	None	None
2d3105ae-9d66-4c44-bf66-8bfcafe52254	ONT_GM12878_R2	hg38_SIRV	chr15	72783708	72760436	-	4	635	41723	378429	ENSG00000159322.17	ENCODEHT000378429	ADPGK	ENCODEHT000378429	Known	ISM	Prefix	0.20000000298023224	None	None	None	None
m54284U_191111_172039/159385337/ccs	PB_GM12878_R2	hg38_SIRV	chr14	75660841	75650901	-	5	1175	39434	137445	ENSG00000133935.6	ENST00000256319.6	ERG28	ERG28-201	Known	Known	None	0.15000000596046448	None	None	None	None
m54284U_191110_105540/75957521/ccs	PB_GM12878_R1	hg38_SIRV	chr22	41621303	41664039	+	13	2112	55486	198321	ENSG00000196419.12	ENST00000360079.7	XRCC6	XRCC6-202	Known	Known	None	0.15000000596046448	None	None	None	None
m54284U_191111_172039/27132338/ccs	PB_GM12878_R2	hg38_SIRV	chr7	75171955	75156581	-	11	1396	22005	76873	ENSG00000165178.9	ENST00000438382.2	NCF1C	NCF1C-201	Known	Known	None	0.25	None	None	None	None
m54284U_191110_105540/146081567/ccs	PB_GM12878_R1	hg38_SIRV	chr1	28233003	28200559	-	10	1578	938	3424	ENSG00000126698.10	ENST00000489277.5	DNAJC8	DNAJC8-205	Known	Known	None	0.25	None	None	None	None
m54284U_191110_105540/144900802/ccs	PB_GM12878_R1	hg38_SIRV	chr11	61792934	61797230	+	2	1985	31988	110101	ENSG00000168496.3	ENST00000305885.2	FEN1	FEN1-201	Known	Known	None	0.550000011920929	None	None	None	None
33cf0d57-a0d9-4d3c-9fe0-febe6d3de8b5	ONT_GM12878_R1	hg38_SIRV	chrX	12975121	12977189	+	3	564	55890	199688	ENSG00000205542.10	ENST00000451311.6	TMSB4X	TMSB4X-204	Known	Known	None	0.4000000059604645	None	None	None	None
7bf4b889-56ea-4a00-8293-1223302c4240	ONT_GM12878_R1	hg38_SIRV	chr2	70293702	70281380	-	3	526	6446	378220	ENSG00000143977.13	ENCODEHT000378220	SNRPG	ENCODEHT000378220	Known	NNC	None	0.3499999940395355	None	None	None	None
m54284U_191111_172039/18547264/ccs	PB_GM12878_R2	hg38_SIRV	chr4	123594148	123592693	-	1	1456	85384	378430	ENCODEHG000085384	ENCODEHT000378430	ENCODEHG000085384	ENCODEHT000378430	Antisense	Antisense	None	0.75	None	None	None	None
m54284U_191110_105540/140642602/ccs	PB_GM12878_R1	hg38_SIRV	chr3	49322105	49320761	-	1	1345	10125	378431	ENSG00000114316.12	ENCODEHT000378431	USP4	ENCODEHT000378431	Known	Genomic	None	0.6499999761581421	None	None	None	None
m54284U_191111_172039/43911097/ccs	PB_GM12878_R2	hg38_SIRV	chr19	13774473	13778460	+	3	567	49957	178388	ENSG00000104979.8	ENST00000588234.5	C19orf53	C19orf53-202	Known	Known	None	0.05000000074505806	None	None	None	None
m54284U_191111_172039/176687691/ccs	PB_GM12878_R2	hg38_SIRV	chr5	134004705	133971916	-	9	1772	16733	59609	ENSG00000213585.10	ENST00000395047.6	VDAC1	VDAC1-203	Known	Known	None	0.05000000074505806	None	None	None	None
6f318d92-0cf9-43b4-bde6-00bfd3cb2b56	ONT_GM12878_R1	hg38_SIRV	chrX	12975121	12977215	+	3	603	55890	199688	ENSG00000205542.10	ENST00000451311.6	TMSB4X	TMSB4X-204	Known	Known	None	0.30000001192092896	None	None	None	None
m54284U_191110_105540/75958693/ccs	PB_GM12878_R1	hg38_SIRV	chr22	41621303	41664038	+	13	2111	55486	198321	ENSG00000196419.12	ENST00000360079.7	XRCC6	XRCC6-202	Known	Known	None	0.15000000596046448	None	None	None	None
4f9f4ca6-ef3c-4198-ae7a-945b2b2c5e32	ONT_GM12878_R2	hg38_SIRV	chr17	38853726	38850082	-	5	459	46440	163470	ENSG00000125691.12	ENST00000479035.6	RPL23	RPL23-206	Known	Known	None	0.15000000596046448	None	None	None	None
m54284U_191111_172039/91750473/ccs	PB_GM12878_R2	hg38_SIRV	chr7	75172004	75156581	-	11	1445	22005	76873	ENSG00000165178.9	ENST00000438382.2	NCF1C	NCF1C-201	Known	Known	None	0.25	None	None	None	None
14457e76-3f79-44a5-ab90-90632c98710b	ONT_GM12878_R2	hg38_SIRV	chr16	67936815	67934509	-	8	939	44368	155297	ENSG00000205220.11	ENST00000358514.8	PSMB10	PSMB10-201	Known	Known	None	0.30000001192092896	None	None	None	None
m54284U_191110_105540/103940601/ccs	PB_GM12878_R1	hg38_SIRV	chr3	49340026	49321651	-	8	2139	10125	378432	ENSG00000114316.12	ENCODEHT000378432	USP4	ENCODEHT000378432	Known	NNC	None	0.699999988079071	None	None	None	None
m54284U_191110_105540/126486056/ccs	PB_GM12878_R1	hg38_SIRV	chr15	72764864	72763348	-	1	1517	41723	378433	ENSG00000159322.17	ENCODEHT000378433	ADPGK	ENCODEHT000378433	Known	Genomic	None	0.8999999761581421	None	None	None	None
m54284U_191111_172039/168233637/ccs	PB_GM12878_R2	hg38_SIRV	chr14	75660878	75650901	-	5	1212	39434	137445	ENSG00000133935.6	ENST00000256319.6	ERG28	ERG28-201	Known	Known	None	0.15000000596046448	None	None	None	None
01ca46e4-aba9-47b0-ab28-ec3c4f2353c6	ONT_GM12878_R1	hg38_SIRV	chrX	12975121	12977222	+	3	610	55890	199688	ENSG00000205542.10	ENST00000451311.6	TMSB4X	TMSB4X-204	Known	Known	None	0.10000000149011612	None	None	None	None
m54284U_191110_105540/146344682/ccs	PB_GM12878_R1	hg38_SIRV	chr1	28233014	28200559	-	9	1467	938	3423	ENSG00000126698.10	ENST00000263697.5	DNAJC8	DNAJC8-201	Known	Known	None	0.25	None	None	None	None
m54284U_191110_105540/76153592/ccs	PB_GM12878_R1	hg38_SIRV	chr22	41621303	41664034	+	13	2107	55486	198321	ENSG00000196419.12	ENST00000360079.7	XRCC6	XRCC6-202	Known	Known	None	0.20000000298023224	None	None	None	None
m54284U_191110_105540/150799229/ccs	PB_GM12878_R1	hg38_SIRV	chr11	61792934	61797230	+	2	1985	31988	110101	ENSG00000168496.3	ENST00000305885.2	FEN1	FEN1-201	Known	Known	None	0.550000011920929	None	None	None	None
6d56a9ef-b75f-4281-9d7a-eb90d727d599	ONT_GM12878_R1	hg38_SIRV	chrX	12975121	12977213	+	3	574	55890	199688	ENSG00000205542.10	ENST00000451311.6	TMSB4X	TMSB4X-204	Known	Known	None	0.3499999940395355	None	None	None	None
m54284U_191111_172039/119669745/ccs	PB_GM12878_R2	hg38_SIRV	chr15	72764692	72763418	-	1	1345	41723	378433	ENSG00000159322.17	ENCODEHT000378433	ADPGK	ENCODEHT000378433	Known	Genomic	None	0.8999999761581421	None	None	None	None
m54284U_191111_172039/50989559/ccs	PB_GM12878_R2	hg38_SIRV	chr19	13774473	13778458	+	3	565	49957	178388	ENSG00000104979.8	ENST00000588234.5	C19orf53	C19orf53-202	Known	Known	None	0.10000000149011612	None	None	None	None
m54284U_191111_172039/176818968/ccs	PB_GM12878_R2	hg38_SIRV	chr5	134004728	133971916	-	9	1795	16733	59609	ENSG00000213585.10	ENST00000395047.6	VDAC1	VDAC1-203	Known	Known	None	0.05000000074505806	None	None	None	None
d485def1-2632-4b9d-9dc3-4ef4ee6526a2	ONT_GM12878_R1	hg38_SIRV	chr2	70293663	70281376	-	4	503	6446	22734	ENSG00000143977.13	ENST00000272348.6	SNRPG	SNRPG-201	Known	Known	None	0.3499999940395355	None	None	None	None
b164f2d4-729f-4d77-933f-7d62de27a995	ONT_GM12878_R1	hg38_SIRV	chr7	75168710	75156581	-	10	1312	22005	378434	ENSG00000165178.9	ENCODEHT000378434	NCF1C	ENCODEHT000378434	Known	ISM	Suffix	0.25	None	None	None	None
m54284U_191110_105540/77334617/ccs	PB_GM12878_R1	hg38_SIRV	chr22	41621303	41664035	+	13	2108	55486	198321	ENSG00000196419.12	ENST00000360079.7	XRCC6	XRCC6-202	Known	Known	None	0.20000000298023224	None	None	None	None
fbb49300-364e-471f-826d-579337fdeeca	ONT_GM12878_R2	hg38_SIRV	chr17	38853727	38850082	-	5	490	46440	163470	ENSG00000125691.12	ENST00000479035.6	RPL23	RPL23-206	Known	Known	None	0.15000000596046448	None	None	None	None
m54284U_191111_172039/133039033/ccs	PB_GM12878_R2	hg38_SIRV	chr15	72764669	72763418	-	1	1322	41723	378433	ENSG00000159322.17	ENCODEHT000378433	ADPGK	ENCODEHT000378433	Known	Genomic	None	0.8999999761581421	None	None	None	None
ca3524ce-0910-4446-bdd3-20f4b687827a	ONT_GM12878_R1	hg38_SIRV	chrX	12975121	12977182	+	3	564	55890	199688	ENSG00000205542.10	ENST00000451311.6	TMSB4X	TMSB4X-204	Known	Known	None	0.4000000059604645	None	None	None	None
91a2aff6-8ac4-43f8-8747-901129f0c948	ONT_GM12878_R2	hg38_SIRV	chr16	67936833	67934509	-	8	949	44368	155297	ENSG00000205220.11	ENST00000358514.8	PSMB10	PSMB10-201	Known	Known	None	0.30000001192092896	None	None	None	None
m54284U_191111_172039/175573340/ccs	PB_GM12878_R2	hg38_SIRV	chr14	75660836	75650901	-	5	1170	39434	137445	ENSG00000133935.6	ENST00000256319.6	ERG28	ERG28-201	Known	Known	None	0.15000000596046448	None	None	None	None
m54284U_191110_105540/146735636/ccs	PB_GM12878_R1	hg38_SIRV	chr1	28233024	28200559	-	9	1477	938	3423	ENSG00000126698.10	ENST00000263697.5	DNAJC8	DNAJC8-201	Known	Known	None	0.25	None	None	None	None
m54284U_191111_172039/101975718/ccs	PB_GM12878_R2	hg38_SIRV	chr3	49340042	49321653	-	7	2065	10125	378435	ENSG00000114316.12	ENCODEHT000378435	USP4	ENCODEHT000378435	Known	NIC	None	0.6499999761581421	None	None	None	None
m54284U_191110_105540/23660385/ccs	PB_GM12878_R1	hg38_SIRV	chr4	123607006	123605814	-	1	1193	85385	378436	ENCODEHG000085385	ENCODEHT000378436	ENCODEHG000085385	ENCODEHT000378436	Antisense	Antisense	None	0.25	None	None	None	None
m54284U_191110_105540/77398976/ccs	PB_GM12878_R1	hg38_SIRV	chr22	41621303	41664037	+	13	2110	55486	198321	ENSG00000196419.12	ENST00000360079.7	XRCC6	XRCC6-202	Known	Known	None	0.15000000596046448	None	None	None	None
3af7490f-d19b-4ee5-b2e3-3b4024fef80a	ONT_GM12878_R1	hg38_SIRV	chrX	12975121	12977192	+	3	580	55890	199688	ENSG00000205542.10	ENST00000451311.6	TMSB4X	TMSB4X-204	Known	Known	None	0.44999998807907104	None	None	None	None
m54284U_191110_105540/164234013/ccs	PB_GM12878_R1	hg38_SIRV	chr11	61792934	61797228	+	2	1983	31988	110101	ENSG00000168496.3	ENST00000305885.2	FEN1	FEN1-201	Known	Known	None	0.5	None	None	None	None
m54284U_191111_172039/177078702/ccs	PB_GM12878_R2	hg38_SIRV	chr5	134004753	133971916	-	9	1817	16733	59607	ENSG00000213585.10	ENST00000395044.7	VDAC1	VDAC1-202	Known	Known	None	0.05000000074505806	None	None	None	None
m54284U_191111_172039/61999868/ccs	PB_GM12878_R2	hg38_SIRV	chr19	13774473	13778458	+	3	565	49957	178388	ENSG00000104979.8	ENST00000588234.5	C19orf53	C19orf53-202	Known	Known	None	0.10000000149011612	None	None	None	None
m54284U_191110_105540/77530090/ccs	PB_GM12878_R1	hg38_SIRV	chr22	41621303	41664037	+	13	2110	55486	198321	ENSG00000196419.12	ENST00000360079.7	XRCC6	XRCC6-202	Known	Known	None	0.15000000596046448	None	None	None	None
c639e116-29b8-4733-be47-c7b42655220b	ONT_GM12878_R1	hg38_SIRV	chrX	12975121	12977227	+	3	615	55890	199688	ENSG00000205542.10	ENST00000451311.6	TMSB4X	TMSB4X-204	Known	Known	None	0.0	None	None	None	None
m54284U_191110_105540/43976218/ccs	PB_GM12878_R1	hg38_SIRV	chr7	75171962	75156582	-	11	1402	22005	76873	ENSG00000165178.9	ENST00000438382.2	NCF1C	NCF1C-201	Known	Known	None	0.25	None	None	None	None
m54284U_191111_172039/20252994/ccs	PB_GM12878_R2	hg38_SIRV	chr15	72783768	72763349	-	4	748	41723	378437	ENSG00000159322.17	ENCODEHT000378437	ADPGK	ENCODEHT000378437	Known	ISM	Prefix	0.8500000238418579	None	None	None	None
1ded9438-41ea-4b1f-9717-9ce57fd2e11b	ONT_GM12878_R1	hg38_SIRV	chr2	70293704	70281376	-	4	544	6446	22734	ENSG00000143977.13	ENST00000272348.6	SNRPG	SNRPG-201	Known	Known	None	0.3499999940395355	None	None	None	None
m54284U_191110_105540/135070793/ccs	PB_GM12878_R1	hg38_SIRV	chr3	49322431	49323271	+	1	842	85386	378438	ENCODEHG000085386	ENCODEHT000378438	ENCODEHG000085386	ENCODEHT000378438	Antisense	Antisense	None	1.0	None	None	None	None
m54284U_191111_172039/178653606/ccs	PB_GM12878_R2	hg38_SIRV	chr14	75660875	75650901	-	5	1209	39434	137445	ENSG00000133935.6	ENST00000256319.6	ERG28	ERG28-201	Known	Known	None	0.15000000596046448	None	None	None	None
20fd5ad3-8fa2-4614-a70a-772ba0ec71ce	ONT_GM12878_R2	hg38_SIRV	chr17	38850452	38850082	-	2	224	46440	163473	ENSG00000125691.12	ENST00000584583.1	RPL23	RPL23-210	Known	Known	None	0.15000000596046448	None	None	None	None
2d88f50d-2c5f-4d2e-a7f4-4b9967315ab8	ONT_GM12878_R2	hg38_SIRV	chr16	67936812	67934509	-	8	930	44368	155297	ENSG00000205220.11	ENST00000358514.8	PSMB10	PSMB10-201	Known	Known	None	0.30000001192092896	None	None	None	None
m54284U_191110_105540/147850664/ccs	PB_GM12878_R1	hg38_SIRV	chr1	28233021	28200559	-	9	1474	938	3423	ENSG00000126698.10	ENST00000263697.5	DNAJC8	DNAJC8-201	Known	Known	None	0.25	None	None	None	None
8467d039-668c-4384-8a08-7d23833e108f	ONT_GM12878_R1	hg38_SIRV	chrX	12975121	12977217	+	3	598	55890	199688	ENSG00000205542.10	ENST00000451311.6	TMSB4X	TMSB4X-204	Known	Known	None	0.30000001192092896	None	None	None	None
446101e0-138f-40cb-9e2a-8c0b06565202	ONT_GM12878_R1	hg38_SIRV	chr14	75651246	75650641	-	1	333	39434	378237	ENSG00000133935.6	ENCODEHT000378237	ERG28	ENCODEHT000378237	Known	Genomic	None	0.15000000596046448	None	None	None	None
m54284U_191110_105540/78120462/ccs	PB_GM12878_R1	hg38_SIRV	chr22	41621303	41664040	+	13	2113	55486	198321	ENSG00000196419.12	ENST00000360079.7	XRCC6	XRCC6-202	Known	Known	None	0.20000000298023224	None	None	None	None
m54284U_191110_105540/67635567/ccs	PB_GM12878_R1	hg38_SIRV	chr4	123632409	123633364	+	1	956	85383	378439	ENCODEHG000085383	ENCODEHT000378439	ENCODEHG000085383	ENCODEHT000378439	Intergenic	Genomic	None	0.4000000059604645	None	None	None	None
2cd63204-2596-4ec9-a92f-4e8ffda7bd99	ONT_GM12878_R2	hg38_SIRV	chr2	70281602	70281375	-	1	310	6446	378261	ENSG00000143977.13	ENCODEHT000378261	SNRPG	ENCODEHT000378261	Known	Genomic	None	0.3499999940395355	None	None	None	None
m54284U_191110_105540/116722061/ccs	PB_GM12878_R1	hg38_SIRV	chr7	75171962	75156582	-	11	1402	22005	76873	ENSG00000165178.9	ENST00000438382.2	NCF1C	NCF1C-201	Known	Known	None	0.25	None	None	None	None
m54284U_191111_172039/177275416/ccs	PB_GM12878_R2	hg38_SIRV	chr5	134004723	133971916	-	9	1790	16733	59609	ENSG00000213585.10	ENST00000395047.6	VDAC1	VDAC1-203	Known	Known	None	0.05000000074505806	None	None	None	None
m54284U_191110_105540/169017747/ccs	PB_GM12878_R1	hg38_SIRV	chr11	61792934	61797207	+	2	1962	31988	110101	ENSG00000168496.3	ENST00000305885.2	FEN1	FEN1-201	Known	Known	None	0.699999988079071	None	None	None	None
e9349684-2926-47c2-b5e4-262bdead37e9	ONT_GM12878_R1	hg38_SIRV	chrX	12975121	12977215	+	3	603	55890	199688	ENSG00000205542.10	ENST00000451311.6	TMSB4X	TMSB4X-204	Known	Known	None	0.30000001192092896	None	None	None	None
813fe743-70c8-4ae7-9e7c-8c635c441965	ONT_GM12878_R1	hg38_SIRV	chr14	75651396	75650641	-	1	483	39434	378237	ENSG00000133935.6	ENCODEHT000378237	ERG28	ENCODEHT000378237	Known	Genomic	None	0.15000000596046448	None	None	None	None
m54284U_191111_172039/76939973/ccs	PB_GM12878_R2	hg38_SIRV	chr19	13774473	13778458	+	3	565	49957	178388	ENSG00000104979.8	ENST00000588234.5	C19orf53	C19orf53-202	Known	Known	None	0.10000000149011612	None	None	None	None
m54284U_191111_172039/131204089/ccs	PB_GM12878_R2	hg38_SIRV	chr3	49322601	49322759	+	1	170	85386	378438	ENCODEHG000085386	ENCODEHT000378438	ENCODEHG000085386	ENCODEHT000378438	Antisense	Antisense	None	0.20000000298023224	None	None	None	None
047f5e0c-72ef-4696-8d3f-c96cb50f6459	ONT_GM12878_R2	hg38_SIRV	chr16	67936786	67934509	-	8	910	44368	155297	ENSG00000205220.11	ENST00000358514.8	PSMB10	PSMB10-201	Known	Known	None	0.30000001192092896	None	None	None	None
c9c4d25d-326a-44a2-bd0b-d8a5afd6662d	ONT_GM12878_R1	hg38_SIRV	chrX	12975121	12977204	+	3	592	55890	199688	ENSG00000205542.10	ENST00000451311.6	TMSB4X	TMSB4X-204	Known	Known	None	0.6499999761581421	None	None	None	None
m54284U_191110_105540/78709872/ccs	PB_GM12878_R1	hg38_SIRV	chr22	41621303	41664038	+	13	2111	55486	198321	ENSG00000196419.12	ENST00000360079.7	XRCC6	XRCC6-202	Known	Known	None	0.15000000596046448	None	None	None	None
470dd8a7-40bf-49bc-b0f6-2bdd57d8ead2	ONT_GM12878_R2	hg38_SIRV	chr16	67936836	67934509	-	8	939	44368	378440	ENSG00000205220.11	ENCODEHT000378440	PSMB10	ENCODEHT000378440	Known	NNC	None	0.30000001192092896	None	None	None	None
m54284U_191110_105540/148048154/ccs	PB_GM12878_R1	hg38_SIRV	chr1	28233027	28200559	-	9	1480	938	3423	ENSG00000126698.10	ENST00000263697.5	DNAJC8	DNAJC8-201	Known	Known	None	0.25	None	None	None	None
m54284U_191111_172039/140642746/ccs	PB_GM12878_R2	hg38_SIRV	chr3	49322601	49322759	+	1	170	85386	378438	ENCODEHG000085386	ENCODEHT000378438	ENCODEHG000085386	ENCODEHT000378438	Antisense	Antisense	None	0.20000000298023224	None	None	None	None
m54284U_191111_172039/37357054/ccs	PB_GM12878_R2	hg38_SIRV	chr15	72783737	72770688	-	3	1663	41723	378441	ENSG00000159322.17	ENCODEHT000378441	ADPGK	ENCODEHT000378441	Known	ISM	Prefix	0.75	None	None	None	None
m54284U_191110_105540/161022429/ccs	PB_GM12878_R1	hg38_SIRV	chr7	75171962	75156582	-	11	1402	22005	76873	ENSG00000165178.9	ENST00000438382.2	NCF1C	NCF1C-201	Known	Known	None	0.25	None	None	None	None
6a5980c3-1718-4436-803e-f97da69b3795	ONT_GM12878_R2	hg38_SIRV	chr17	38853723	38850082	-	5	471	46440	163470	ENSG00000125691.12	ENST00000479035.6	RPL23	RPL23-206	Known	Known	None	0.15000000596046448	None	None	None	None
ba3d56d5-3edb-45dc-b8d6-2e6146c4f90c	ONT_GM12878_R1	hg38_SIRV	chrX	12975121	12977213	+	3	601	55890	199688	ENSG00000205542.10	ENST00000451311.6	TMSB4X	TMSB4X-204	Known	Known	None	0.3499999940395355	None	None	None	None
m54284U_191111_172039/177406002/ccs	PB_GM12878_R2	hg38_SIRV	chr5	134004746	133971916	-	9	1813	16733	59609	ENSG00000213585.10	ENST00000395047.6	VDAC1	VDAC1-203	Known	Known	None	0.05000000074505806	None	None	None	None
5b4f78ed-8ddf-4c84-b0f3-7dac88982e2c	ONT_GM12878_R1	hg38_SIRV	chr14	75660861	75650901	-	5	1216	39434	137445	ENSG00000133935.6	ENST00000256319.6	ERG28	ERG28-201	Known	Known	None	0.15000000596046448	None	None	None	None
m54284U_191110_105540/78774836/ccs	PB_GM12878_R1	hg38_SIRV	chr22	41621303	41664039	+	13	2112	55486	198321	ENSG00000196419.12	ENST00000360079.7	XRCC6	XRCC6-202	Known	Known	None	0.15000000596046448	None	None	None	None
257ff2a9-e352-4e62-9def-4417df1cfc26	ONT_GM12878_R2	hg38_SIRV	chr2	70289373	70281375	-	3	454	6446	378270	ENSG00000143977.13	ENCODEHT000378270	SNRPG	ENCODEHT000378270	Known	ISM	Suffix	0.3499999940395355	None	None	None	None
m54284U_191111_172039/165151902/ccs	PB_GM12878_R2	hg38_SIRV	chr3	49322431	49325530	+	2	1403	85386	378442	ENCODEHG000085386	ENCODEHT000378442	ENCODEHG000085386	ENCODEHT000378442	Antisense	Genomic	None	0.20000000298023224	None	None	None	None
m54284U_191110_105540/170329425/ccs	PB_GM12878_R1	hg38_SIRV	chr11	61792934	61797229	+	2	1984	31988	110101	ENSG00000168496.3	ENST00000305885.2	FEN1	FEN1-201	Known	Known	None	0.550000011920929	None	None	None	None
m54284U_191111_172039/40700208/ccs	PB_GM12878_R2	hg38_SIRV	chr4	123650288	123926857	+	5	2008	14064	378443	ENSG00000249464.5	ENCODEHT000378443	LINC01091	ENCODEHT000378443	Known	ISM	Prefix	0.699999988079071	None	None	None	None
m54284U_191111_172039/78580091/ccs	PB_GM12878_R2	hg38_SIRV	chr19	13774473	13778462	+	3	569	49957	178388	ENSG00000104979.8	ENST00000588234.5	C19orf53	C19orf53-202	Known	Known	None	0.05000000074505806	None	None	None	None
3307df85-b1ba-46b3-a0ff-8fc305370d9e	ONT_GM12878_R1	hg38_SIRV	chrX	12975121	12977215	+	3	603	55890	199688	ENSG00000205542.10	ENST00000451311.6	TMSB4X	TMSB4X-204	Known	Known	None	0.30000001192092896	None	None	None	None
m54284U_191110_105540/148572416/ccs	PB_GM12878_R1	hg38_SIRV	chr1	28233025	28200559	-	9	1478	938	3423	ENSG00000126698.10	ENST00000263697.5	DNAJC8	DNAJC8-201	Known	Known	None	0.25	None	None	None	None
e97fa724-1a4f-4f02-87c0-0231855ee5eb	ONT_GM12878_R1	hg38_SIRV	chr3	49340042	49323561	-	7	879	10125	378444	ENSG00000114316.12	ENCODEHT000378444	USP4	ENCODEHT000378444	Known	NNC	None	0.15000000596046448	None	None	None	None
6de8e2eb-b71b-4356-a145-25725413e3ae	ONT_GM12878_R1	hg38_SIRV	chr7	75172036	75156583	-	11	1462	22005	76873	ENSG00000165178.9	ENST00000438382.2	NCF1C	NCF1C-201	Known	Known	None	0.20000000298023224	None	None	None	None
m54284U_191110_105540/79103349/ccs	PB_GM12878_R1	hg38_SIRV	chr22	41621303	41664035	+	13	2108	55486	198321	ENSG00000196419.12	ENST00000360079.7	XRCC6	XRCC6-202	Known	Known	None	0.20000000298023224	None	None	None	None
6d75ecb7-c8ec-488f-8736-7b42d1cd32b4	ONT_GM12878_R1	hg38_SIRV	chrX	12975121	12977229	+	3	617	55890	199688	ENSG00000205542.10	ENST00000451311.6	TMSB4X	TMSB4X-204	Known	Known	None	0.0	None	None	None	None
94807dc8-af7e-410f-84a2-78aa6105e0d4	ONT_GM12878_R2	hg38_SIRV	chr16	67936760	67934509	-	8	890	44368	155297	ENSG00000205220.11	ENST00000358514.8	PSMB10	PSMB10-201	Known	Known	None	0.30000001192092896	None	None	None	None
m54284U_191110_105540/49809791/ccs	PB_GM12878_R1	hg38_SIRV	chr15	72775696	72777676	+	1	1982	85387	378445	ENCODEHG000085387	ENCODEHT000378445	ENCODEHG000085387	ENCODEHT000378445	Antisense	Antisense	None	0.800000011920929	None	None	None	None
m54284U_191110_105540/120914956/ccs	PB_GM12878_R1	hg38_SIRV	chr7	75171954	75156584	-	11	1463	22005	378446	ENSG00000165178.9	ENCODEHT000378446	NCF1C	ENCODEHT000378446	Known	NNC	None	0.25	None	None	None	None
cdad15c6-6ead-4a7e-844b-e60c4c3c2a95	ONT_GM12878_R1	hg38_SIRV	chr14	75660821	75650901	-	5	1138	39434	137445	ENSG00000133935.6	ENST00000256319.6	ERG28	ERG28-201	Known	Known	None	0.15000000596046448	None	None	None	None
m54284U_191111_172039/177471968/ccs	PB_GM12878_R2	hg38_SIRV	chr5	134004753	133971916	-	9	1820	16733	59609	ENSG00000213585.10	ENST00000395047.6	VDAC1	VDAC1-203	Known	Known	None	0.05000000074505806	None	None	None	None
217ca842-e6ab-4103-8d71-a71c4c748e95	ONT_GM12878_R2	hg38_SIRV	chr17	38853424	38850082	-	4	432	46440	376895	ENSG00000125691.12	ENCODEHT000376895	RPL23	ENCODEHT000376895	Known	ISM	Suffix	0.15000000596046448	None	None	None	None
1c0cf7d5-16e3-4e38-9bbe-00e4eefa9aca	ONT_GM12878_R1	hg38_SIRV	chrX	12975121	12977182	+	3	564	55890	199688	ENSG00000205542.10	ENST00000451311.6	TMSB4X	TMSB4X-204	Known	Known	None	0.4000000059604645	None	None	None	None
m54284U_191110_105540/171181696/ccs	PB_GM12878_R1	hg38_SIRV	chr11	61792934	61797207	+	2	1962	31988	110101	ENSG00000168496.3	ENST00000305885.2	FEN1	FEN1-201	Known	Known	None	0.699999988079071	None	None	None	None
m54284U_191110_105540/79168395/ccs	PB_GM12878_R1	hg38_SIRV	chr22	41621303	41664040	+	13	2113	55486	198321	ENSG00000196419.12	ENST00000360079.7	XRCC6	XRCC6-202	Known	Known	None	0.20000000298023224	None	None	None	None
cb027a08-4cf8-4805-b6ab-734892a8899c	ONT_GM12878_R2	hg38_SIRV	chr2	70293647	70281376	-	4	487	6446	22734	ENSG00000143977.13	ENST00000272348.6	SNRPG	SNRPG-201	Known	Known	None	0.3499999940395355	None	None	None	None
m54284U_191110_105540/148964438/ccs	PB_GM12878_R1	hg38_SIRV	chr1	28233022	28200559	-	9	1475	938	3423	ENSG00000126698.10	ENST00000263697.5	DNAJC8	DNAJC8-201	Known	Known	None	0.25	None	None	None	None
m54284U_191111_172039/110103075/ccs	PB_GM12878_R2	hg38_SIRV	chr19	13774473	13778460	+	3	567	49957	178388	ENSG00000104979.8	ENST00000588234.5	C19orf53	C19orf53-202	Known	Known	None	0.05000000074505806	None	None	None	None
2e1f6f51-5ea8-4db6-9ef4-ab4496e598e9	ONT_GM12878_R2	hg38_SIRV	chr3	49323967	49323804	-	1	164	10125	378447	ENSG00000114316.12	ENCODEHT000378447	USP4	ENCODEHT000378447	Known	Genomic	None	0.4000000059604645	None	None	None	None
c942db2b-160d-4554-a5f8-493ff672c685	ONT_GM12878_R1	hg38_SIRV	chrX	12975121	12977213	+	3	581	55890	199688	ENSG00000205542.10	ENST00000451311.6	TMSB4X	TMSB4X-204	Known	Known	None	0.3499999940395355	None	None	None	None
m54284U_191110_105540/155648274/ccs	PB_GM12878_R1	hg38_SIRV	chr4	123651736	123651125	-	1	612	85388	378448	ENCODEHG000085388	ENCODEHT000378448	ENCODEHG000085388	ENCODEHT000378448	Antisense	Antisense	None	0.550000011920929	None	None	None	None
c16f7116-528a-4ec3-a95e-d63e892f59a8	ONT_GM12878_R2	hg38_SIRV	chr16	67936838	67934509	-	8	962	44368	155297	ENSG00000205220.11	ENST00000358514.8	PSMB10	PSMB10-201	Known	Known	None	0.30000001192092896	None	None	None	None
61d5f912-0b3a-480d-8edb-76bddcd6ad06	ONT_GM12878_R1	hg38_SIRV	chr14	75657510	75650639	-	4	955	39434	378284	ENSG00000133935.6	ENCODEHT000378284	ERG28	ENCODEHT000378284	Known	ISM	Suffix	0.15000000596046448	None	None	None	None
6177f44c-6c12-4022-8ffb-3f8ef3bfa123	ONT_GM12878_R2	hg38_SIRV	chr17	38853726	38850082	-	5	483	46440	163470	ENSG00000125691.12	ENST00000479035.6	RPL23	RPL23-206	Known	Known	None	0.15000000596046448	None	None	None	None
m54284U_191110_105540/79823471/ccs	PB_GM12878_R1	hg38_SIRV	chr22	41621303	41664038	+	13	2111	55486	198321	ENSG00000196419.12	ENST00000360079.7	XRCC6	XRCC6-202	Known	Known	None	0.15000000596046448	None	None	None	None
m54284U_191111_172039/177604149/ccs	PB_GM12878_R2	hg38_SIRV	chr5	134004738	133971916	-	9	1802	16733	59607	ENSG00000213585.10	ENST00000395044.7	VDAC1	VDAC1-202	Known	Known	None	0.05000000074505806	None	None	None	None
638fb212-d469-4d57-9ab4-660f7bc438a4	ONT_GM12878_R1	hg38_SIRV	chrX	12975121	12977215	+	3	603	55890	199688	ENSG00000205542.10	ENST00000451311.6	TMSB4X	TMSB4X-204	Known	Known	None	0.30000001192092896	None	None	None	None
m54284U_191111_172039/81855735/ccs	PB_GM12878_R2	hg38_SIRV	chr15	72778179	72779322	+	1	1144	85389	378449	ENCODEHG000085389	ENCODEHT000378449	ENCODEHG000085389	ENCODEHT000378449	Antisense	Antisense	None	0.15000000596046448	None	None	None	None
a07a6a78-6343-490c-87ab-e216dda0d262	ONT_GM12878_R2	hg38_SIRV	chr7	75166876	75156584	-	9	1235	22005	378450	ENSG00000165178.9	ENCODEHT000378450	NCF1C	ENCODEHT000378450	Known	ISM	Suffix	0.25	None	None	None	None
m54284U_191111_172039/111282558/ccs	PB_GM12878_R2	hg38_SIRV	chr19	13774473	13778462	+	3	569	49957	178388	ENSG00000104979.8	ENST00000588234.5	C19orf53	C19orf53-202	Known	Known	None	0.05000000074505806	None	None	None	None
m54284U_191110_105540/151454942/ccs	PB_GM12878_R1	hg38_SIRV	chr1	28233030	28200559	-	9	1483	938	3423	ENSG00000126698.10	ENST00000263697.5	DNAJC8	DNAJC8-201	Known	Known	None	0.25	None	None	None	None
m54284U_191110_105540/3802304/ccs	PB_GM12878_R1	hg38_SIRV	chr7	75172056	75156585	-	11	1488	22005	378451	ENSG00000165178.9	ENCODEHT000378451	NCF1C	ENCODEHT000378451	Known	NNC	None	0.30000001192092896	None	None	None	None
580f9ba7-ca8c-4496-9b60-43846340a340	ONT_GM12878_R1	hg38_SIRV	chrX	12975121	12977228	+	3	608	55890	199688	ENSG00000205542.10	ENST00000451311.6	TMSB4X	TMSB4X-204	Known	Known	None	0.0	None	None	None	None
753b10d5-5ecf-44d9-945f-7d9bcee6bf00	ONT_GM12878_R2	hg38_SIRV	chr2	70293724	70281380	-	3	558	6446	378220	ENSG00000143977.13	ENCODEHT000378220	SNRPG	ENCODEHT000378220	Known	NNC	None	0.3499999940395355	None	None	None	None
m54284U_191110_105540/171903024/ccs	PB_GM12878_R1	hg38_SIRV	chr11	61792934	61797230	+	2	1985	31988	110101	ENSG00000168496.3	ENST00000305885.2	FEN1	FEN1-201	Known	Known	None	0.550000011920929	None	None	None	None
m54284U_191110_105540/79955787/ccs	PB_GM12878_R1	hg38_SIRV	chr22	41621303	41664037	+	13	2110	55486	198321	ENSG00000196419.12	ENST00000360079.7	XRCC6	XRCC6-202	Known	Known	None	0.15000000596046448	None	None	None	None
m54284U_191111_172039/45615509/ccs	PB_GM12878_R2	hg38_SIRV	chr3	49340052	49324016	-	7	1497	10125	378452	ENSG00000114316.12	ENCODEHT000378452	USP4	ENCODEHT000378452	Known	ISM	Prefix	0.8999999761581421	None	None	None	None
m54284U_191110_105540/119999141/ccs	PB_GM12878_R1	hg38_SIRV	chr15	72779110	72782527	+	1	3418	85389	378449	ENCODEHG000085389	ENCODEHT000378449	ENCODEHG000085389	ENCODEHT000378449	Antisense	Antisense	None	1.0	None	None	None	None
m54284U_191110_105540/65931899/ccs	PB_GM12878_R1	hg38_SIRV	chr7	75171965	75156585	-	12	1524	22005	378453	ENSG00000165178.9	ENCODEHT000378453	NCF1C	ENCODEHT000378453	Known	NNC	None	0.30000001192092896	None	None	None	None
m54284U_191111_172039/177605116/ccs	PB_GM12878_R2	hg38_SIRV	chr5	134004644	133971915	-	9	1762	16733	377096	ENSG00000213585.10	ENCODEHT000377096	VDAC1	ENCODEHT000377096	Known	NIC	None	0.05000000074505806	None	None	None	None
72d2719b-27af-4119-873b-7e1b0c4b373c	ONT_GM12878_R1	hg38_SIRV	chrX	12975121	12977222	+	3	595	55890	199688	ENSG00000205542.10	ENST00000451311.6	TMSB4X	TMSB4X-204	Known	Known	None	0.10000000149011612	None	None	None	None
1f4e0d22-efcc-4195-9532-99686279d1dc	ONT_GM12878_R2	hg38_SIRV	chr17	38852697	38850096	-	3	337	46440	377029	ENSG00000125691.12	ENCODEHT000377029	RPL23	ENCODEHT000377029	Known	ISM	Both	0.15000000596046448	None	None	None	None
80c9090f-3b10-497c-9a5d-7c8184a81f8b	ONT_GM12878_R2	hg38_SIRV	chr16	67936342	67934509	-	6	685	44368	377703	ENSG00000205220.11	ENCODEHT000377703	PSMB10	ENCODEHT000377703	Known	ISM	Suffix	0.30000001192092896	None	None	None	None
96ea6c6b-0b62-4a2a-b267-84f785cd48c8	ONT_GM12878_R2	hg38_SIRV	chr14	75660815	75650901	-	5	1149	39434	137445	ENSG00000133935.6	ENST00000256319.6	ERG28	ERG28-201	Known	Known	None	0.15000000596046448	None	None	None	None
m54284U_191110_105540/114559747/ccs	PB_GM12878_R1	hg38_SIRV	chr4	123654146	123652779	-	1	1350	85390	378454	ENCODEHG000085390	ENCODEHT000378454	ENCODEHG000085390	ENCODEHT000378454	Antisense	Antisense	None	1.0	None	None	None	None
m54284U_191111_172039/90046469/ccs	PB_GM12878_R2	hg38_SIRV	chr15	72779112	72782527	+	1	3410	85389	378449	ENCODEHG000085389	ENCODEHT000378449	ENCODEHG000085389	ENCODEHT000378449	Antisense	Antisense	None	1.0	None	None	None	None
m54284U_191111_172039/116983943/ccs	PB_GM12878_R2	hg38_SIRV	chr19	13774473	13778456	+	3	563	49957	178388	ENSG00000104979.8	ENST00000588234.5	C19orf53	C19orf53-202	Known	Known	None	0.10000000149011612	None	None	None	None
m54284U_191110_105540/80545591/ccs	PB_GM12878_R1	hg38_SIRV	chr22	41621303	41664035	+	13	2108	55486	198321	ENSG00000196419.12	ENST00000360079.7	XRCC6	XRCC6-202	Known	Known	None	0.20000000298023224	None	None	None	None
m54284U_191110_105540/151455416/ccs	PB_GM12878_R1	hg38_SIRV	chr1	28233031	28200559	-	9	1484	938	3423	ENSG00000126698.10	ENST00000263697.5	DNAJC8	DNAJC8-201	Known	Known	None	0.25	None	None	None	None
a2ad27fd-a2a5-438f-86b8-6f1518f3ec3f	ONT_GM12878_R1	hg38_SIRV	chrX	12975121	12977228	+	3	616	55890	199688	ENSG00000205542.10	ENST00000451311.6	TMSB4X	TMSB4X-204	Known	Known	None	0.0	None	None	None	None
ecbc106a-9d53-48cd-8428-23ec65475a5d	ONT_GM12878_R2	hg38_SIRV	chr14	75651390	75650641	-	1	477	39434	378237	ENSG00000133935.6	ENCODEHT000378237	ERG28	ENCODEHT000378237	Known	Genomic	None	0.15000000596046448	None	None	None	None
m54284U_191111_172039/90177888/ccs	PB_GM12878_R2	hg38_SIRV	chr15	72779112	72782527	+	1	3416	85389	378449	ENCODEHG000085389	ENCODEHT000378449	ENCODEHG000085389	ENCODEHT000378449	Antisense	Antisense	None	1.0	None	None	None	None
m54284U_191110_105540/173345068/ccs	PB_GM12878_R1	hg38_SIRV	chr11	61792934	61797237	+	2	1992	31988	110101	ENSG00000168496.3	ENST00000305885.2	FEN1	FEN1-201	Known	Known	None	0.30000001192092896	None	None	None	None
m54284U_191111_172039/109249223/ccs	PB_GM12878_R2	hg38_SIRV	chr15	72779290	72782527	+	1	3238	85389	378449	ENCODEHG000085389	ENCODEHT000378449	ENCODEHG000085389	ENCODEHT000378449	Antisense	Antisense	None	1.0	None	None	None	None
fbf81d75-ffd7-4622-8862-f7238e064c21	ONT_GM12878_R1	hg38_SIRV	chrX	12975121	12977220	+	3	608	55890	199688	ENSG00000205542.10	ENST00000451311.6	TMSB4X	TMSB4X-204	Known	Known	None	0.20000000298023224	None	None	None	None
m54284U_191111_172039/177735243/ccs	PB_GM12878_R2	hg38_SIRV	chr5	134004689	133971916	-	9	1753	16733	59607	ENSG00000213585.10	ENST00000395044.7	VDAC1	VDAC1-202	Known	Known	None	0.05000000074505806	None	None	None	None
m54284U_191110_105540/123407006/ccs	PB_GM12878_R1	hg38_SIRV	chr7	75171962	75156585	-	11	1399	22005	76873	ENSG00000165178.9	ENST00000438382.2	NCF1C	NCF1C-201	Known	Known	None	0.30000001192092896	None	None	None	None
m54284U_191110_105540/80937136/ccs	PB_GM12878_R1	hg38_SIRV	chr22	41621303	41664037	+	13	2110	55486	198321	ENSG00000196419.12	ENST00000360079.7	XRCC6	XRCC6-202	Known	Known	None	0.15000000596046448	None	None	None	None
m54284U_191110_105540/145754440/ccs	PB_GM12878_R1	hg38_SIRV	chr2	70293712	70281377	-	4	551	6446	22734	ENSG00000143977.13	ENST00000272348.6	SNRPG	SNRPG-201	Known	Known	None	0.3499999940395355	None	None	None	None
m54284U_191111_172039/55509690/ccs	PB_GM12878_R2	hg38_SIRV	chr3	49340032	49324016	-	6	1389	10125	378455	ENSG00000114316.12	ENCODEHT000378455	USP4	ENCODEHT000378455	Known	ISM	Prefix	0.8999999761581421	None	None	None	None
acc9acbb-3dbf-4301-8161-1268ab7705e0	ONT_GM12878_R2	hg38_SIRV	chr17	38853726	38850082	-	5	489	46440	163470	ENSG00000125691.12	ENST00000479035.6	RPL23	RPL23-206	Known	Known	None	0.15000000596046448	None	None	None	None
de979b33-5d0b-4539-9d91-e0c4e5b2f1e8	ONT_GM12878_R2	hg38_SIRV	chr16	67936805	67934509	-	8	929	44368	155297	ENSG00000205220.11	ENST00000358514.8	PSMB10	PSMB10-201	Known	Known	None	0.30000001192092896	None	None	None	None
m54284U_191111_172039/132514283/ccs	PB_GM12878_R2	hg38_SIRV	chr19	13774473	13778766	+	3	873	49957	178388	ENSG00000104979.8	ENST00000588234.5	C19orf53	C19orf53-202	Known	Known	None	0.3499999940395355	None	None	None	None
3244e4a9-b7f4-4117-8d87-bef21d40c642	ONT_GM12878_R1	hg38_SIRV	chrX	12975121	12977222	+	3	610	55890	199688	ENSG00000205542.10	ENST00000451311.6	TMSB4X	TMSB4X-204	Known	Known	None	0.10000000149011612	None	None	None	None
m54284U_191110_105540/153355081/ccs	PB_GM12878_R1	hg38_SIRV	chr1	28232990	28200559	-	9	1443	938	3423	ENSG00000126698.10	ENST00000263697.5	DNAJC8	DNAJC8-201	Known	Known	None	0.25	None	None	None	None
m54284U_191111_172039/81397420/ccs	PB_GM12878_R2	hg38_SIRV	chr4	123675432	123677332	+	1	1901	14064	378456	ENSG00000249464.5	ENCODEHT000378456	LINC01091	ENCODEHT000378456	Known	Genomic	None	1.0	None	None	None	None
f4574603-3484-4e3e-9cfb-3a5475f40ad3	ONT_GM12878_R2	hg38_SIRV	chr14	75660823	75650901	-	5	1149	39434	137445	ENSG00000133935.6	ENST00000256319.6	ERG28	ERG28-201	Known	Known	None	0.15000000596046448	None	None	None	None
m54284U_191110_105540/80938841/ccs	PB_GM12878_R1	hg38_SIRV	chr22	41621303	41664037	+	13	2110	55486	198321	ENSG00000196419.12	ENST00000360079.7	XRCC6	XRCC6-202	Known	Known	None	0.15000000596046448	None	None	None	None
m54284U_191111_172039/172230898/ccs	PB_GM12878_R2	hg38_SIRV	chr15	72779601	72782527	+	1	2927	85391	378457	ENCODEHG000085391	ENCODEHT000378457	ENCODEHG000085391	ENCODEHT000378457	Antisense	Antisense	None	1.0	None	None	None	None
91b97ab6-1068-4b9e-9a88-f6729752274d	ONT_GM12878_R1	hg38_SIRV	chrX	12975121	12977145	+	3	533	55890	199688	ENSG00000205542.10	ENST00000451311.6	TMSB4X	TMSB4X-204	Known	Known	None	0.15000000596046448	None	None	None	None
m54284U_191110_105540/167446210/ccs	PB_GM12878_R1	hg38_SIRV	chr7	75171962	75156585	-	11	1399	22005	76873	ENSG00000165178.9	ENST00000438382.2	NCF1C	NCF1C-201	Known	Known	None	0.30000001192092896	None	None	None	None
m54284U_191111_172039/177930272/ccs	PB_GM12878_R2	hg38_SIRV	chr5	134004738	133971916	-	9	1805	16733	59609	ENSG00000213585.10	ENST00000395047.6	VDAC1	VDAC1-203	Known	Known	None	0.05000000074505806	None	None	None	None
m54284U_191110_105540/176489937/ccs	PB_GM12878_R1	hg38_SIRV	chr11	61792934	61797230	+	2	1985	31988	110101	ENSG00000168496.3	ENST00000305885.2	FEN1	FEN1-201	Known	Known	None	0.550000011920929	None	None	None	None
m54284U_191111_172039/145819322/ccs	PB_GM12878_R2	hg38_SIRV	chr19	13774473	13778456	+	3	563	49957	178388	ENSG00000104979.8	ENST00000588234.5	C19orf53	C19orf53-202	Known	Known	None	0.10000000149011612	None	None	None	None
m54284U_191111_172039/71042082/ccs	PB_GM12878_R2	hg38_SIRV	chr3	49340039	49324075	-	6	1395	10125	378455	ENSG00000114316.12	ENCODEHT000378455	USP4	ENCODEHT000378455	Known	ISM	Prefix	0.8999999761581421	None	None	None	None
370eaa3f-c49c-441e-bcae-96ef7573134c	ONT_GM12878_R1	hg38_SIRV	chrX	12975121	12977226	+	3	614	55890	199688	ENSG00000205542.10	ENST00000451311.6	TMSB4X	TMSB4X-204	Known	Known	None	0.05000000074505806	None	None	None	None
m54284U_191110_105540/81396238/ccs	PB_GM12878_R1	hg38_SIRV	chr22	41621303	41664035	+	13	2108	55486	198321	ENSG00000196419.12	ENST00000360079.7	XRCC6	XRCC6-202	Known	Known	None	0.20000000298023224	None	None	None	None
m54284U_191110_105540/153682703/ccs	PB_GM12878_R1	hg38_SIRV	chr1	28233027	28200559	-	9	1480	938	3423	ENSG00000126698.10	ENST00000263697.5	DNAJC8	DNAJC8-201	Known	Known	None	0.25	None	None	None	None
b5fced33-5cb5-43e1-bbf9-ff3c96d23d71	ONT_GM12878_R2	hg38_SIRV	chr17	38852697	38850096	-	3	343	46440	377029	ENSG00000125691.12	ENCODEHT000377029	RPL23	ENCODEHT000377029	Known	ISM	Both	0.15000000596046448	None	None	None	None
m54284U_191111_172039/81855480/ccs	PB_GM12878_R2	hg38_SIRV	chr2	70293693	70281377	-	4	532	6446	22734	ENSG00000143977.13	ENST00000272348.6	SNRPG	SNRPG-201	Known	Known	None	0.3499999940395355	None	None	None	None
m54284U_191110_105540/138151032/ccs	PB_GM12878_R1	hg38_SIRV	chr15	72779473	72782527	+	1	2776	85391	378457	ENCODEHG000085391	ENCODEHT000378457	ENCODEHG000085391	ENCODEHT000378457	Antisense	Antisense	None	1.0	None	None	None	None
781f389c-ecab-4e91-8d13-77a604373910	ONT_GM12878_R2	hg38_SIRV	chr16	67936386	67934509	-	6	729	44368	377703	ENSG00000205220.11	ENCODEHT000377703	PSMB10	ENCODEHT000377703	Known	ISM	Suffix	0.30000001192092896	None	None	None	None
m54284U_191111_172039/156830547/ccs	PB_GM12878_R2	hg38_SIRV	chr4	123679148	123677678	-	1	1471	85392	378458	ENCODEHG000085392	ENCODEHT000378458	ENCODEHG000085392	ENCODEHT000378458	Antisense	Antisense	None	0.800000011920929	None	None	None	None
m54284U_191110_105540/51511353/ccs	PB_GM12878_R1	hg38_SIRV	chr14	75660861	75650902	-	5	1194	39434	137445	ENSG00000133935.6	ENST00000256319.6	ERG28	ERG28-201	Known	Known	None	0.10000000149011612	None	None	None	None
f7611dc9-eae7-4af6-ab0e-13e644deb583	ONT_GM12878_R1	hg38_SIRV	chrX	12975121	12977213	+	3	601	55890	199688	ENSG00000205542.10	ENST00000451311.6	TMSB4X	TMSB4X-204	Known	Known	None	0.3499999940395355	None	None	None	None
m54284U_191111_172039/1574235/ccs	PB_GM12878_R2	hg38_SIRV	chr7	75171962	75156585	-	11	1399	22005	76873	ENSG00000165178.9	ENST00000438382.2	NCF1C	NCF1C-201	Known	Known	None	0.30000001192092896	None	None	None	None
m54284U_191110_105540/141362267/ccs	PB_GM12878_R1	hg38_SIRV	chr15	72779473	72782527	+	1	2776	85391	378457	ENCODEHG000085391	ENCODEHT000378457	ENCODEHG000085391	ENCODEHT000378457	Antisense	Antisense	None	1.0	None	None	None	None
m54284U_191110_105540/81592688/ccs	PB_GM12878_R1	hg38_SIRV	chr22	41621303	41664038	+	13	2111	55486	198321	ENSG00000196419.12	ENST00000360079.7	XRCC6	XRCC6-202	Known	Known	None	0.15000000596046448	None	None	None	None
m54284U_191111_172039/177932827/ccs	PB_GM12878_R2	hg38_SIRV	chr5	134004728	133971916	-	9	1795	16733	59609	ENSG00000213585.10	ENST00000395047.6	VDAC1	VDAC1-203	Known	Known	None	0.05000000074505806	None	None	None	None
20f61926-9f6c-45b9-8f01-5eb0b435d6aa	ONT_GM12878_R1	hg38_SIRV	chrX	12975121	12977221	+	3	589	55890	199688	ENSG00000205542.10	ENST00000451311.6	TMSB4X	TMSB4X-204	Known	Known	None	0.15000000596046448	None	None	None	None
m54284U_191111_172039/152242341/ccs	PB_GM12878_R2	hg38_SIRV	chr19	13774473	13778458	+	3	565	49957	178388	ENSG00000104979.8	ENST00000588234.5	C19orf53	C19orf53-202	Known	Known	None	0.10000000149011612	None	None	None	None
m54284U_191110_105540/154861843/ccs	PB_GM12878_R1	hg38_SIRV	chr1	28233008	28200559	-	9	1461	938	3423	ENSG00000126698.10	ENST00000263697.5	DNAJC8	DNAJC8-201	Known	Known	None	0.25	None	None	None	None
m54284U_191110_105540/179962875/ccs	PB_GM12878_R1	hg38_SIRV	chr11	61792934	61797207	+	2	1962	31988	110101	ENSG00000168496.3	ENST00000305885.2	FEN1	FEN1-201	Known	Known	None	0.699999988079071	None	None	None	None
m54284U_191110_105540/19333344/ccs	PB_GM12878_R1	hg38_SIRV	chr3	49340053	49324076	-	6	1408	10125	378455	ENSG00000114316.12	ENCODEHT000378455	USP4	ENCODEHT000378455	Known	ISM	Prefix	0.8999999761581421	None	None	None	None
m54284U_191110_105540/59638422/ccs	PB_GM12878_R1	hg38_SIRV	chr15	72779719	72782527	+	1	2530	85391	378457	ENCODEHG000085391	ENCODEHT000378457	ENCODEHG000085391	ENCODEHT000378457	Antisense	Antisense	None	1.0	None	None	None	None
27bcf57b-494b-48f1-8e75-fc395f7d4ac5	ONT_GM12878_R2	hg38_SIRV	chr17	38853712	38850082	-	5	466	46440	163470	ENSG00000125691.12	ENST00000479035.6	RPL23	RPL23-206	Known	Known	None	0.15000000596046448	None	None	None	None
m54284U_191110_105540/81725051/ccs	PB_GM12878_R1	hg38_SIRV	chr22	41621303	41664040	+	13	2113	55486	198321	ENSG00000196419.12	ENST00000360079.7	XRCC6	XRCC6-202	Known	Known	None	0.20000000298023224	None	None	None	None
4cce3d3a-a433-474e-b30e-f5eb56b89619	ONT_GM12878_R1	hg38_SIRV	chrX	12975121	12977228	+	3	610	55890	199688	ENSG00000205542.10	ENST00000451311.6	TMSB4X	TMSB4X-204	Known	Known	None	0.0	None	None	None	None
m54284U_191110_105540/166593022/ccs	PB_GM12878_R1	hg38_SIRV	chr15	72779719	72782527	+	1	2530	85391	378457	ENCODEHG000085391	ENCODEHT000378457	ENCODEHG000085391	ENCODEHT000378457	Antisense	Antisense	None	1.0	None	None	None	None
m54284U_191111_172039/176227891/ccs	PB_GM12878_R2	hg38_SIRV	chr7	75172029	75156647	-	10	1862	22005	378396	ENSG00000165178.9	ENCODEHT000378396	NCF1C	ENCODEHT000378396	Known	NIC	None	0.30000001192092896	None	None	None	None
e0450c7c-9709-470c-978b-22bc23f1719c	ONT_GM12878_R2	hg38_SIRV	chr16	67936055	67934509	-	5	583	44368	377917	ENSG00000205220.11	ENCODEHT000377917	PSMB10	ENCODEHT000377917	Known	ISM	Suffix	0.30000001192092896	None	None	None	None
m54284U_191110_105540/89131491/ccs	PB_GM12878_R1	hg38_SIRV	chr14	75660876	75650902	-	5	1209	39434	137445	ENSG00000133935.6	ENST00000256319.6	ERG28	ERG28-201	Known	Known	None	0.10000000149011612	None	None	None	None
m54284U_191111_172039/125043145/ccs	PB_GM12878_R2	hg38_SIRV	chr2	70293677	70281377	-	4	516	6446	22734	ENSG00000143977.13	ENST00000272348.6	SNRPG	SNRPG-201	Known	Known	None	0.3499999940395355	None	None	None	None
m54284U_191111_172039/177996520/ccs	PB_GM12878_R2	hg38_SIRV	chr5	134004741	133971916	-	9	1805	16733	59607	ENSG00000213585.10	ENST00000395044.7	VDAC1	VDAC1-202	Known	Known	None	0.05000000074505806	None	None	None	None
m54284U_191110_105540/154927241/ccs	PB_GM12878_R1	hg38_SIRV	chr1	28233029	28200559	-	9	1482	938	3423	ENSG00000126698.10	ENST00000263697.5	DNAJC8	DNAJC8-201	Known	Known	None	0.25	None	None	None	None
m54284U_191110_105540/19204300/ccs	PB_GM12878_R1	hg38_SIRV	chr15	72779878	72782527	+	1	2371	85391	378457	ENCODEHG000085391	ENCODEHT000378457	ENCODEHG000085391	ENCODEHT000378457	Antisense	Antisense	None	1.0	None	None	None	None
f5b23590-750d-4084-a424-976114619c99	ONT_GM12878_R1	hg38_SIRV	chrX	12975121	12977218	+	3	606	55890	199688	ENSG00000205542.10	ENST00000451311.6	TMSB4X	TMSB4X-204	Known	Known	None	0.30000001192092896	None	None	None	None
m54284U_191111_172039/82446971/ccs	PB_GM12878_R2	hg38_SIRV	chr4	123684099	123683223	-	1	877	85393	378459	ENCODEHG000085393	ENCODEHT000378459	ENCODEHG000085393	ENCODEHT000378459	Antisense	Antisense	None	0.75	None	None	None	None
m54284U_191111_172039/158991278/ccs	PB_GM12878_R2	hg38_SIRV	chr19	13774473	13778461	+	3	568	49957	178388	ENSG00000104979.8	ENST00000588234.5	C19orf53	C19orf53-202	Known	Known	None	0.05000000074505806	None	None	None	None
m54284U_191110_105540/82182769/ccs	PB_GM12878_R1	hg38_SIRV	chr22	41621303	41664037	+	13	2110	55486	198321	ENSG00000196419.12	ENST00000360079.7	XRCC6	XRCC6-202	Known	Known	None	0.15000000596046448	None	None	None	None
m54284U_191110_105540/19859098/ccs	PB_GM12878_R1	hg38_SIRV	chr3	49340043	49324076	-	6	1398	10125	378455	ENSG00000114316.12	ENCODEHT000378455	USP4	ENCODEHT000378455	Known	ISM	Prefix	0.8999999761581421	None	None	None	None
m54284U_191111_172039/151456002/ccs	PB_GM12878_R2	hg38_SIRV	chr15	72780036	72782527	+	1	2213	85391	378457	ENCODEHG000085391	ENCODEHT000378457	ENCODEHG000085391	ENCODEHT000378457	Antisense	Antisense	None	1.0	None	None	None	None
m54284U_191111_172039/5244981/ccs	PB_GM12878_R2	hg38_SIRV	chr11	61792934	61797230	+	2	1985	31988	110101	ENSG00000168496.3	ENST00000305885.2	FEN1	FEN1-201	Known	Known	None	0.550000011920929	None	None	None	None
d1eb625f-58f8-49dd-8457-cfc05657fc08	ONT_GM12878_R1	hg38_SIRV	chr7	75172033	75156645	-	11	1392	22005	378408	ENSG00000165178.9	ENCODEHT000378408	NCF1C	ENCODEHT000378408	Known	NNC	None	0.30000001192092896	None	None	None	None
10e5fb68-eed5-4a35-8b29-eec1a69bc22a	ONT_GM12878_R1	hg38_SIRV	chrX	12975121	12977222	+	3	610	55890	199688	ENSG00000205542.10	ENST00000451311.6	TMSB4X	TMSB4X-204	Known	Known	None	0.10000000149011612	None	None	None	None
7ea1fb1e-f14c-43c6-a1ec-c26e569afc98	ONT_GM12878_R2	hg38_SIRV	chr17	38853424	38850082	-	4	456	46440	376895	ENSG00000125691.12	ENCODEHT000376895	RPL23	ENCODEHT000376895	Known	ISM	Suffix	0.15000000596046448	None	None	None	None
m54284U_191111_172039/55576416/ccs	PB_GM12878_R2	hg38_SIRV	chr15	72780157	72782526	+	1	2091	85391	378457	ENCODEHG000085391	ENCODEHT000378457	ENCODEHG000085391	ENCODEHT000378457	Antisense	Antisense	None	0.949999988079071	None	None	None	None
m54284U_191110_105540/156172863/ccs	PB_GM12878_R1	hg38_SIRV	chr1	28232965	28200559	-	9	1418	938	3423	ENSG00000126698.10	ENST00000263697.5	DNAJC8	DNAJC8-201	Known	Known	None	0.25	None	None	None	None
m54284U_191110_105540/109578497/ccs	PB_GM12878_R1	hg38_SIRV	chr14	75660836	75650902	-	5	1169	39434	137445	ENSG00000133935.6	ENST00000256319.6	ERG28	ERG28-201	Known	Known	None	0.10000000149011612	None	None	None	None
5bb68bb9-0064-41ca-ba4c-b67b2376119b	ONT_GM12878_R2	hg38_SIRV	chr16	67936798	67934509	-	8	916	44368	155297	ENSG00000205220.11	ENST00000358514.8	PSMB10	PSMB10-201	Known	Known	None	0.30000001192092896	None	None	None	None
m54284U_191111_172039/178061822/ccs	PB_GM12878_R2	hg38_SIRV	chr5	134004731	133971916	-	9	1795	16733	59607	ENSG00000213585.10	ENST00000395044.7	VDAC1	VDAC1-202	Known	Known	None	0.05000000074505806	None	None	None	None
m54284U_191110_105540/83167236/ccs	PB_GM12878_R1	hg38_SIRV	chr22	41621303	41664038	+	13	2111	55486	198321	ENSG00000196419.12	ENST00000360079.7	XRCC6	XRCC6-202	Known	Known	None	0.15000000596046448	None	None	None	None
76437900-dccc-4f94-bcde-4c145b676d26	ONT_GM12878_R1	hg38_SIRV	chrX	12975121	12977222	+	3	610	55890	199688	ENSG00000205542.10	ENST00000451311.6	TMSB4X	TMSB4X-204	Known	Known	None	0.10000000149011612	None	None	None	None
m54284U_191111_172039/75434845/ccs	PB_GM12878_R2	hg38_SIRV	chr15	72780158	72782527	+	1	2091	85391	378457	ENCODEHG000085391	ENCODEHT000378457	ENCODEHG000085391	ENCODEHT000378457	Antisense	Antisense	None	1.0	None	None	None	None
m54284U_191110_105540/30148404/ccs	PB_GM12878_R1	hg38_SIRV	chr2	70293701	70281378	-	4	539	6446	22734	ENSG00000143977.13	ENST00000272348.6	SNRPG	SNRPG-201	Known	Known	None	0.3499999940395355	None	None	None	None
m54284U_191111_172039/172622305/ccs	PB_GM12878_R2	hg38_SIRV	chr19	13774473	13778456	+	3	563	49957	178388	ENSG00000104979.8	ENST00000588234.5	C19orf53	C19orf53-202	Known	Known	None	0.10000000149011612	None	None	None	None
m54284U_191110_105540/109316394/ccs	PB_GM12878_R1	hg38_SIRV	chr15	72780160	72782527	+	1	2089	85391	378457	ENCODEHG000085391	ENCODEHT000378457	ENCODEHG000085391	ENCODEHT000378457	Antisense	Antisense	None	1.0	None	None	None	None
f8050a67-062b-499e-a259-c4630883ce9a	ONT_GM12878_R1	hg38_SIRV	chrX	12975121	12977228	+	3	616	55890	199688	ENSG00000205542.10	ENST00000451311.6	TMSB4X	TMSB4X-204	Known	Known	None	0.0	None	None	None	None
m54284U_191110_105540/66062726/ccs	PB_GM12878_R1	hg38_SIRV	chr3	49340044	49324076	-	6	1399	10125	378455	ENSG00000114316.12	ENCODEHT000378455	USP4	ENCODEHT000378455	Known	ISM	Prefix	0.8999999761581421	None	None	None	None
m54284U_191110_105540/46795414/ccs	PB_GM12878_R1	hg38_SIRV	chr7	75171964	75156586	-	11	1400	22005	76873	ENSG00000165178.9	ENST00000438382.2	NCF1C	NCF1C-201	Known	Known	None	0.30000001192092896	None	None	None	None
m54284U_191110_105540/106432986/ccs	PB_GM12878_R1	hg38_SIRV	chr4	123767076	123765995	-	1	1080	85394	378460	ENCODEHG000085394	ENCODEHT000378460	ENCODEHG000085394	ENCODEHT000378460	Antisense	Antisense	None	0.6000000238418579	None	None	None	None
m54284U_191110_105540/83297221/ccs	PB_GM12878_R1	hg38_SIRV	chr22	41621303	41664038	+	13	2111	55486	198321	ENSG00000196419.12	ENST00000360079.7	XRCC6	XRCC6-202	Known	Known	None	0.15000000596046448	None	None	None	None
m54284U_191110_105540/112199080/ccs	PB_GM12878_R1	hg38_SIRV	chr15	72780160	72782527	+	1	2089	85391	378457	ENCODEHG000085391	ENCODEHT000378457	ENCODEHG000085391	ENCODEHT000378457	Antisense	Antisense	None	1.0	None	None	None	None
m54284U_191111_172039/10158660/ccs	PB_GM12878_R2	hg38_SIRV	chr11	61792934	61797198	+	2	1953	31988	110101	ENSG00000168496.3	ENST00000305885.2	FEN1	FEN1-201	Known	Known	None	0.6000000238418579	None	None	None	None
m54284U_191110_105540/156370858/ccs	PB_GM12878_R1	hg38_SIRV	chr1	28233014	28200559	-	9	1467	938	3423	ENSG00000126698.10	ENST00000263697.5	DNAJC8	DNAJC8-201	Known	Known	None	0.25	None	None	None	None
92291b08-aa52-4bb2-b6a0-700f8ad37121	ONT_GM12878_R2	hg38_SIRV	chr17	38853725	38850082	-	5	479	46440	163470	ENSG00000125691.12	ENST00000479035.6	RPL23	RPL23-206	Known	Known	None	0.15000000596046448	None	None	None	None
m54284U_191111_172039/14288458/ccs	PB_GM12878_R2	hg38_SIRV	chr11	61792934	61797236	+	3	1730	31988	378461	ENSG00000168496.3	ENCODEHT000378461	FEN1	ENCODEHT000378461	Known	NNC	None	0.3499999940395355	None	None	None	None
m54284U_191111_172039/178126986/ccs	PB_GM12878_R2	hg38_SIRV	chr5	134004728	133971916	-	9	1795	16733	59609	ENSG00000213585.10	ENST00000395047.6	VDAC1	VDAC1-203	Known	Known	None	0.05000000074505806	None	None	None	None
a636f3d9-9ba2-46af-ac2a-a858f2076629	ONT_GM12878_R1	hg38_SIRV	chrX	12975121	12977221	+	3	609	55890	199688	ENSG00000205542.10	ENST00000451311.6	TMSB4X	TMSB4X-204	Known	Known	None	0.15000000596046448	None	None	None	None
m54284U_191110_105540/123996113/ccs	PB_GM12878_R1	hg38_SIRV	chr14	75660859	75650902	-	5	1192	39434	137445	ENSG00000133935.6	ENST00000256319.6	ERG28	ERG28-201	Known	Known	None	0.10000000149011612	None	None	None	None
603aae3f-651e-4059-b948-c941fc25c637	ONT_GM12878_R2	hg38_SIRV	chr16	67936837	67934509	-	8	961	44368	155297	ENSG00000205220.11	ENST00000358514.8	PSMB10	PSMB10-201	Known	Known	None	0.30000001192092896	None	None	None	None
m54284U_191111_172039/173476093/ccs	PB_GM12878_R2	hg38_SIRV	chr15	72780160	72782527	+	1	2089	85391	378457	ENCODEHG000085391	ENCODEHT000378457	ENCODEHG000085391	ENCODEHT000378457	Antisense	Antisense	None	1.0	None	None	None	None
m54284U_191110_105540/84084868/ccs	PB_GM12878_R1	hg38_SIRV	chr22	41621318	41664040	+	13	2113	55486	374724	ENSG00000196419.12	ENCODEHT000374724	XRCC6	ENCODEHT000374724	Known	NIC	None	0.15000000596046448	None	None	None	None
m54284U_191110_105540/47777099/ccs	PB_GM12878_R1	hg38_SIRV	chr7	75171962	75156586	-	11	1398	22005	76873	ENSG00000165178.9	ENST00000438382.2	NCF1C	NCF1C-201	Known	Known	None	0.30000001192092896	None	None	None	None
m54284U_191110_105540/116460383/ccs	PB_GM12878_R1	hg38_SIRV	chr2	70293713	70281378	-	4	551	6446	22734	ENSG00000143977.13	ENST00000272348.6	SNRPG	SNRPG-201	Known	Known	None	0.3499999940395355	None	None	None	None
7dc8e56a-3d2d-4db8-a926-97372c5b9729	ONT_GM12878_R1	hg38_SIRV	chr19	13774473	13778454	+	3	551	49957	178388	ENSG00000104979.8	ENST00000588234.5	C19orf53	C19orf53-202	Known	Known	None	0.10000000149011612	None	None	None	None
m54284U_191110_105540/73925577/ccs	PB_GM12878_R1	hg38_SIRV	chr3	49340038	49324017	-	6	1423	10125	378462	ENSG00000114316.12	ENCODEHT000378462	USP4	ENCODEHT000378462	Known	ISM	Prefix	0.8999999761581421	None	None	None	None
56fe1804-15b6-48c4-b874-bd081db1e159	ONT_GM12878_R1	hg38_SIRV	chrX	12975121	12977226	+	3	608	55890	199688	ENSG00000205542.10	ENST00000451311.6	TMSB4X	TMSB4X-204	Known	Known	None	0.05000000074505806	None	None	None	None
m54284U_191110_105540/2294554/ccs	PB_GM12878_R1	hg38_SIRV	chr15	72780161	72782527	+	1	2088	85391	378457	ENCODEHG000085391	ENCODEHT000378457	ENCODEHG000085391	ENCODEHT000378457	Antisense	Antisense	None	1.0	None	None	None	None
32f27ed2-83c8-42a0-9073-795bd129656e	ONT_GM12878_R2	hg38_SIRV	chr17	38853723	38850082	-	5	486	46440	163470	ENSG00000125691.12	ENST00000479035.6	RPL23	RPL23-206	Known	Known	None	0.15000000596046448	None	None	None	None
m54284U_191110_105540/156501695/ccs	PB_GM12878_R1	hg38_SIRV	chr1	28233031	28200559	-	9	1484	938	3423	ENSG00000126698.10	ENST00000263697.5	DNAJC8	DNAJC8-201	Known	Known	None	0.25	None	None	None	None
11984bca-86b8-4d15-9dfc-ef74732a19c2	ONT_GM12878_R1	hg38_SIRV	chrX	12975121	12977220	+	3	595	55890	199688	ENSG00000205542.10	ENST00000451311.6	TMSB4X	TMSB4X-204	Known	Known	None	0.20000000298023224	None	None	None	None
m54284U_191110_105540/7604597/ccs	PB_GM12878_R1	hg38_SIRV	chr15	72780161	72782523	+	1	2084	85391	378457	ENCODEHG000085391	ENCODEHT000378457	ENCODEHG000085391	ENCODEHT000378457	Antisense	Antisense	None	0.800000011920929	None	None	None	None
m54284U_191110_105540/84410855/ccs	PB_GM12878_R1	hg38_SIRV	chr22	41621303	41664037	+	13	2110	55486	198321	ENSG00000196419.12	ENST00000360079.7	XRCC6	XRCC6-202	Known	Known	None	0.15000000596046448	None	None	None	None
m54284U_191110_105540/94112504/ccs	PB_GM12878_R1	hg38_SIRV	chr7	75172037	75156586	-	11	1473	22005	76873	ENSG00000165178.9	ENST00000438382.2	NCF1C	NCF1C-201	Known	Known	None	0.30000001192092896	None	None	None	None
m54284U_191111_172039/178389478/ccs	PB_GM12878_R2	hg38_SIRV	chr5	134004738	133971916	-	9	1805	16733	59609	ENSG00000213585.10	ENST00000395047.6	VDAC1	VDAC1-203	Known	Known	None	0.05000000074505806	None	None	None	None
m54284U_191110_105540/124584031/ccs	PB_GM12878_R1	hg38_SIRV	chr14	75660844	75650902	-	5	1177	39434	137445	ENSG00000133935.6	ENST00000256319.6	ERG28	ERG28-201	Known	Known	None	0.10000000149011612	None	None	None	None
m54284U_191110_105540/8325316/ccs	PB_GM12878_R1	hg38_SIRV	chr15	72780161	72782527	+	1	2088	85391	378457	ENCODEHG000085391	ENCODEHT000378457	ENCODEHG000085391	ENCODEHT000378457	Antisense	Antisense	None	1.0	None	None	None	None
7f6be2be-fd20-4071-8f63-ee37d4e81458	ONT_GM12878_R2	hg38_SIRV	chr16	67936091	67934509	-	5	619	44368	377917	ENSG00000205220.11	ENCODEHT000377917	PSMB10	ENCODEHT000377917	Known	ISM	Suffix	0.30000001192092896	None	None	None	None
7e4b4f6c-52ff-478e-a215-d260ca425125	ONT_GM12878_R1	hg38_SIRV	chrX	12975121	12977222	+	3	592	55890	199688	ENSG00000205542.10	ENST00000451311.6	TMSB4X	TMSB4X-204	Known	Known	None	0.10000000149011612	None	None	None	None
m54284U_191111_172039/125176387/ccs	PB_GM12878_R2	hg38_SIRV	chr4	123781222	123780375	-	1	848	85395	378463	ENCODEHG000085395	ENCODEHT000378463	ENCODEHG000085395	ENCODEHT000378463	Antisense	Antisense	None	0.550000011920929	None	None	None	None
ec1b3810-db90-4f23-9513-a19f1fdd4397	ONT_GM12878_R1	hg38_SIRV	chr19	13774473	13778454	+	3	554	49957	178388	ENSG00000104979.8	ENST00000588234.5	C19orf53	C19orf53-202	Known	Known	None	0.10000000149011612	None	None	None	None
m54284U_191110_105540/11469419/ccs	PB_GM12878_R1	hg38_SIRV	chr15	72780161	72782527	+	1	2088	85391	378457	ENCODEHG000085391	ENCODEHT000378457	ENCODEHG000085391	ENCODEHT000378457	Antisense	Antisense	None	1.0	None	None	None	None
m54284U_191110_105540/84413007/ccs	PB_GM12878_R1	hg38_SIRV	chr22	41621303	41664039	+	13	2112	55486	198321	ENSG00000196419.12	ENST00000360079.7	XRCC6	XRCC6-202	Known	Known	None	0.15000000596046448	None	None	None	None
m54284U_191110_105540/90245444/ccs	PB_GM12878_R1	hg38_SIRV	chr3	49340030	49324076	-	6	1385	10125	378455	ENSG00000114316.12	ENCODEHT000378455	USP4	ENCODEHT000378455	Known	ISM	Prefix	0.8999999761581421	None	None	None	None
m54284U_191111_172039/14551412/ccs	PB_GM12878_R2	hg38_SIRV	chr11	61792934	61797229	+	2	1984	31988	110101	ENSG00000168496.3	ENST00000305885.2	FEN1	FEN1-201	Known	Known	None	0.550000011920929	None	None	None	None
m54284U_191110_105540/173868914/ccs	PB_GM12878_R1	hg38_SIRV	chr2	70293722	70281378	-	4	560	6446	22734	ENSG00000143977.13	ENST00000272348.6	SNRPG	SNRPG-201	Known	Known	None	0.3499999940395355	None	None	None	None
dfd81166-41b1-42a4-831f-3de252800960	ONT_GM12878_R1	hg38_SIRV	chrX	12975121	12977227	+	3	615	55890	199688	ENSG00000205542.10	ENST00000451311.6	TMSB4X	TMSB4X-204	Known	Known	None	0.0	None	None	None	None
m54284U_191110_105540/145033871/ccs	PB_GM12878_R1	hg38_SIRV	chr7	75171962	75156586	-	11	1398	22005	76873	ENSG00000165178.9	ENST00000438382.2	NCF1C	NCF1C-201	Known	Known	None	0.30000001192092896	None	None	None	None
14f47d32-822a-46a2-abc7-2ed7d388d7d5	ONT_GM12878_R2	hg38_SIRV	chr17	38853422	38850082	-	4	460	46440	376895	ENSG00000125691.12	ENCODEHT000376895	RPL23	ENCODEHT000376895	Known	ISM	Suffix	0.15000000596046448	None	None	None	None
m54284U_191110_105540/157550720/ccs	PB_GM12878_R1	hg38_SIRV	chr1	28233018	28200559	-	9	1471	938	3423	ENSG00000126698.10	ENST00000263697.5	DNAJC8	DNAJC8-201	Known	Known	None	0.25	None	None	None	None
m54284U_191110_105540/18547969/ccs	PB_GM12878_R1	hg38_SIRV	chr15	72780161	72782527	+	1	2088	85391	378457	ENCODEHG000085391	ENCODEHT000378457	ENCODEHG000085391	ENCODEHT000378457	Antisense	Antisense	None	1.0	None	None	None	None
m54284U_191111_172039/178587478/ccs	PB_GM12878_R2	hg38_SIRV	chr5	134004763	133971916	-	9	1827	16733	59607	ENSG00000213585.10	ENST00000395044.7	VDAC1	VDAC1-202	Known	Known	None	0.05000000074505806	None	None	None	None
m54284U_191110_105540/19398845/ccs	PB_GM12878_R1	hg38_SIRV	chr15	72780161	72782527	+	1	2088	85391	378457	ENCODEHG000085391	ENCODEHT000378457	ENCODEHG000085391	ENCODEHT000378457	Antisense	Antisense	None	1.0	None	None	None	None
m54284U_191110_105540/126877962/ccs	PB_GM12878_R1	hg38_SIRV	chr14	75660858	75650902	-	5	1191	39434	137445	ENSG00000133935.6	ENST00000256319.6	ERG28	ERG28-201	Known	Known	None	0.10000000149011612	None	None	None	None
fa0f485d-8abe-4952-92b7-1f40f9816fee	ONT_GM12878_R1	hg38_SIRV	chrX	12975121	12977227	+	3	615	55890	199688	ENSG00000205542.10	ENST00000451311.6	TMSB4X	TMSB4X-204	Known	Known	None	0.0	None	None	None	None
m54284U_191110_105540/84740938/ccs	PB_GM12878_R1	hg38_SIRV	chr22	41621303	41664038	+	13	2097	55486	198321	ENSG00000196419.12	ENST00000360079.7	XRCC6	XRCC6-202	Known	Known	None	0.15000000596046448	None	None	None	None
fde203a2-353c-45c7-8c78-99539c08c4d6	ONT_GM12878_R1	hg38_SIRV	chr19	13774473	13778451	+	3	564	49957	178388	ENSG00000104979.8	ENST00000588234.5	C19orf53	C19orf53-202	Known	Known	None	0.10000000149011612	None	None	None	None
m54284U_191110_105540/7209644/ccs	PB_GM12878_R1	hg38_SIRV	chr16	67936832	67934510	-	8	955	44368	155297	ENSG00000205220.11	ENST00000358514.8	PSMB10	PSMB10-201	Known	Known	None	0.30000001192092896	None	None	None	None
m54284U_191110_105540/24511758/ccs	PB_GM12878_R1	hg38_SIRV	chr15	72780161	72782331	+	1	1892	85391	378457	ENCODEHG000085391	ENCODEHT000378457	ENCODEHG000085391	ENCODEHT000378457	Antisense	Antisense	None	0.30000001192092896	None	None	None	None
m54284U_191110_105540/145425326/ccs	PB_GM12878_R1	hg38_SIRV	chr7	75171962	75156586	-	11	1398	22005	76873	ENSG00000165178.9	ENST00000438382.2	NCF1C	NCF1C-201	Known	Known	None	0.30000001192092896	None	None	None	None
ddea5943-d268-4a2a-ba74-6f794107a947	ONT_GM12878_R1	hg38_SIRV	chrX	12975121	12977222	+	3	588	55890	199688	ENSG00000205542.10	ENST00000451311.6	TMSB4X	TMSB4X-204	Known	Known	None	0.10000000149011612	None	None	None	None
m54284U_191110_105540/84413124/ccs	PB_GM12878_R1	hg38_SIRV	chr4	123939178	123938429	-	1	750	85396	378464	ENCODEHG000085396	ENCODEHT000378464	ENCODEHG000085396	ENCODEHT000378464	Intergenic	Intergenic	None	0.6499999761581421	None	None	None	None
m54284U_191110_105540/133040782/ccs	PB_GM12878_R1	hg38_SIRV	chr3	49340053	49324076	-	6	1408	10125	378455	ENSG00000114316.12	ENCODEHT000378455	USP4	ENCODEHT000378455	Known	ISM	Prefix	0.8999999761581421	None	None	None	None
m54284U_191111_172039/19202943/ccs	PB_GM12878_R2	hg38_SIRV	chr11	61792934	61797230	+	2	1985	31988	110101	ENSG00000168496.3	ENST00000305885.2	FEN1	FEN1-201	Known	Known	None	0.550000011920929	None	None	None	None
c6423889-a394-4ac6-a191-e0d691593b65	ONT_GM12878_R2	hg38_SIRV	chr17	38853762	38850082	-	5	519	46440	163470	ENSG00000125691.12	ENST00000479035.6	RPL23	RPL23-206	Known	Known	None	0.15000000596046448	None	None	None	None
m54284U_191110_105540/26413757/ccs	PB_GM12878_R1	hg38_SIRV	chr15	72780161	72782527	+	1	2088	85391	378457	ENCODEHG000085391	ENCODEHT000378457	ENCODEHG000085391	ENCODEHT000378457	Antisense	Antisense	None	1.0	None	None	None	None
m54284U_191110_105540/160893518/ccs	PB_GM12878_R1	hg38_SIRV	chr1	28233032	28200559	-	9	1485	938	3423	ENSG00000126698.10	ENST00000263697.5	DNAJC8	DNAJC8-201	Known	Known	None	0.25	None	None	None	None
m54284U_191110_105540/84870069/ccs	PB_GM12878_R1	hg38_SIRV	chr22	41621303	41664037	+	13	2110	55486	198321	ENSG00000196419.12	ENST00000360079.7	XRCC6	XRCC6-202	Known	Known	None	0.15000000596046448	None	None	None	None
m54284U_191111_172039/4981256/ccs	PB_GM12878_R2	hg38_SIRV	chr2	70293740	70281378	-	4	578	6446	22734	ENSG00000143977.13	ENST00000272348.6	SNRPG	SNRPG-201	Known	Known	None	0.3499999940395355	None	None	None	None
490a070c-07e2-4be5-8b84-02755f07a8ac	ONT_GM12878_R1	hg38_SIRV	chrX	12975121	12977221	+	3	595	55890	199688	ENSG00000205542.10	ENST00000451311.6	TMSB4X	TMSB4X-204	Known	Known	None	0.15000000596046448	None	None	None	None
m54284U_191111_172039/178849616/ccs	PB_GM12878_R2	hg38_SIRV	chr5	134004707	133971916	-	9	1774	16733	59609	ENSG00000213585.10	ENST00000395047.6	VDAC1	VDAC1-203	Known	Known	None	0.05000000074505806	None	None	None	None
m54284U_191110_105540/34015842/ccs	PB_GM12878_R1	hg38_SIRV	chr15	72780161	72782527	+	1	2088	85391	378457	ENCODEHG000085391	ENCODEHT000378457	ENCODEHG000085391	ENCODEHT000378457	Antisense	Antisense	None	1.0	None	None	None	None
m54284U_191110_105540/134941510/ccs	PB_GM12878_R1	hg38_SIRV	chr14	75660852	75650902	-	5	1185	39434	137445	ENSG00000133935.6	ENST00000256319.6	ERG28	ERG28-201	Known	Known	None	0.10000000149011612	None	None	None	None
m54284U_191110_105540/153027317/ccs	PB_GM12878_R1	hg38_SIRV	chr7	75171962	75156586	-	11	1398	22005	76873	ENSG00000165178.9	ENST00000438382.2	NCF1C	NCF1C-201	Known	Known	None	0.30000001192092896	None	None	None	None
8662059f-e760-44a9-b918-95b8a97b38ca	ONT_GM12878_R1	hg38_SIRV	chr19	13774473	13778460	+	3	567	49957	178388	ENSG00000104979.8	ENST00000588234.5	C19orf53	C19orf53-202	Known	Known	None	0.05000000074505806	None	None	None	None
m54284U_191110_105540/85131987/ccs	PB_GM12878_R1	hg38_SIRV	chr22	41621303	41664038	+	13	2111	55486	198321	ENSG00000196419.12	ENST00000360079.7	XRCC6	XRCC6-202	Known	Known	None	0.15000000596046448	None	None	None	None
m54284U_191110_105540/47187590/ccs	PB_GM12878_R1	hg38_SIRV	chr15	72780161	72782527	+	1	2088	85391	378457	ENCODEHG000085391	ENCODEHT000378457	ENCODEHG000085391	ENCODEHT000378457	Antisense	Antisense	None	1.0	None	None	None	None
b1fc005c-5497-421d-9d0d-c4c13e924a70	ONT_GM12878_R1	hg38_SIRV	chrX	12975121	12977213	+	3	582	55890	199688	ENSG00000205542.10	ENST00000451311.6	TMSB4X	TMSB4X-204	Known	Known	None	0.3499999940395355	None	None	None	None
m54284U_191110_105540/7211542/ccs	PB_GM12878_R1	hg38_SIRV	chr16	67936809	67934510	-	8	932	44368	155297	ENSG00000205220.11	ENST00000358514.8	PSMB10	PSMB10-201	Known	Known	None	0.30000001192092896	None	None	None	None
m54284U_191111_172039/591821/ccs	PB_GM12878_R2	hg38_SIRV	chr3	49340039	49324076	-	6	1394	10125	378455	ENSG00000114316.12	ENCODEHT000378455	USP4	ENCODEHT000378455	Known	ISM	Prefix	0.8999999761581421	None	None	None	None
2835d82a-c78e-4598-a9da-8274c2f02163	ONT_GM12878_R2	hg38_SIRV	chr17	38853726	38850082	-	5	477	46440	163470	ENSG00000125691.12	ENST00000479035.6	RPL23	RPL23-206	Known	Known	None	0.15000000596046448	None	None	None	None
m54284U_191110_105540/69077548/ccs	PB_GM12878_R1	hg38_SIRV	chr15	72780161	72782527	+	1	2088	85391	378457	ENCODEHG000085391	ENCODEHT000378457	ENCODEHG000085391	ENCODEHT000378457	Antisense	Antisense	None	1.0	None	None	None	None
m54284U_191110_105540/161087793/ccs	PB_GM12878_R1	hg38_SIRV	chr1	28233012	28200559	-	9	1465	938	3423	ENSG00000126698.10	ENST00000263697.5	DNAJC8	DNAJC8-201	Known	Known	None	0.25	None	None	None	None
m54284U_191111_172039/27396351/ccs	PB_GM12878_R2	hg38_SIRV	chr11	61792934	61797230	+	2	1985	31988	110101	ENSG00000168496.3	ENST00000305885.2	FEN1	FEN1-201	Known	Known	None	0.550000011920929	None	None	None	None
ff5b38f8-864b-4f67-8f77-a45c08798362	ONT_GM12878_R1	hg38_SIRV	chrX	12975121	12977220	+	3	608	55890	199688	ENSG00000205542.10	ENST00000451311.6	TMSB4X	TMSB4X-204	Known	Known	None	0.20000000298023224	None	None	None	None
m54284U_191110_105540/71763465/ccs	PB_GM12878_R1	hg38_SIRV	chr15	72780161	72782527	+	1	2088	85391	378457	ENCODEHG000085391	ENCODEHT000378457	ENCODEHG000085391	ENCODEHT000378457	Antisense	Antisense	None	1.0	None	None	None	None
m54284U_191111_172039/56820917/ccs	PB_GM12878_R2	hg38_SIRV	chr7	75172026	75156645	-	12	1499	22005	378417	ENSG00000165178.9	ENCODEHT000378417	NCF1C	ENCODEHT000378417	Known	NNC	None	0.30000001192092896	None	None	None	None
m54284U_191111_172039/101843198/ccs	PB_GM12878_R2	hg38_SIRV	chr4	123945881	123947745	+	1	1865	85397	378465	ENCODEHG000085397	ENCODEHT000378465	ENCODEHG000085397	ENCODEHT000378465	Intergenic	Intergenic	None	0.15000000596046448	None	None	None	None
m54284U_191110_105540/85134010/ccs	PB_GM12878_R1	hg38_SIRV	chr22	41621303	41664040	+	13	2113	55486	198321	ENSG00000196419.12	ENST00000360079.7	XRCC6	XRCC6-202	Known	Known	None	0.20000000298023224	None	None	None	None
m54284U_191111_172039/178849830/ccs	PB_GM12878_R2	hg38_SIRV	chr5	134004716	133971916	-	9	1780	16733	59607	ENSG00000213585.10	ENST00000395044.7	VDAC1	VDAC1-202	Known	Known	None	0.05000000074505806	None	None	None	None
m54284U_191111_172039/24773617/ccs	PB_GM12878_R2	hg38_SIRV	chr2	70293735	70281378	-	4	573	6446	22734	ENSG00000143977.13	ENST00000272348.6	SNRPG	SNRPG-201	Known	Known	None	0.3499999940395355	None	None	None	None
m54284U_191110_105540/136970658/ccs	PB_GM12878_R1	hg38_SIRV	chr14	75660837	75650902	-	5	1170	39434	137445	ENSG00000133935.6	ENST00000256319.6	ERG28	ERG28-201	Known	Known	None	0.10000000149011612	None	None	None	None
m54284U_191110_105540/82445136/ccs	PB_GM12878_R1	hg38_SIRV	chr15	72780161	72782527	+	1	2088	85391	378457	ENCODEHG000085391	ENCODEHT000378457	ENCODEHG000085391	ENCODEHT000378457	Antisense	Antisense	None	1.0	None	None	None	None
22f322eb-3272-4e55-903a-d4900843b9f8	ONT_GM12878_R1	hg38_SIRV	chrX	12975121	12977227	+	3	615	55890	199688	ENSG00000205542.10	ENST00000451311.6	TMSB4X	TMSB4X-204	Known	Known	None	0.0	None	None	None	None
m54284U_191111_172039/2885933/ccs	PB_GM12878_R2	hg38_SIRV	chr3	49340025	49324076	-	6	1380	10125	378455	ENSG00000114316.12	ENCODEHT000378455	USP4	ENCODEHT000378455	Known	ISM	Prefix	0.8999999761581421	None	None	None	None
cb702a2b-ef51-4428-a5cb-641a2de32cfa	ONT_GM12878_R2	hg38_SIRV	chr17	38853727	38850082	-	5	490	46440	163470	ENSG00000125691.12	ENST00000479035.6	RPL23	RPL23-206	Known	Known	None	0.15000000596046448	None	None	None	None
e2f01204-c38b-4145-923f-2b82ffc0dc5f	ONT_GM12878_R1	hg38_SIRV	chr19	13774473	13778458	+	3	565	49957	178388	ENSG00000104979.8	ENST00000588234.5	C19orf53	C19orf53-202	Known	Known	None	0.10000000149011612	None	None	None	None
m54284U_191110_105540/87885035/ccs	PB_GM12878_R1	hg38_SIRV	chr15	72780161	72782527	+	1	2088	85391	378457	ENCODEHG000085391	ENCODEHT000378457	ENCODEHG000085391	ENCODEHT000378457	Antisense	Antisense	None	1.0	None	None	None	None
m54284U_191110_105540/7472383/ccs	PB_GM12878_R1	hg38_SIRV	chr16	67936835	67934510	-	8	958	44368	155297	ENSG00000205220.11	ENST00000358514.8	PSMB10	PSMB10-201	Known	Known	None	0.30000001192092896	None	None	None	None
m54284U_191110_105540/85655724/ccs	PB_GM12878_R1	hg38_SIRV	chr22	41621303	41664040	+	13	2113	55486	198321	ENSG00000196419.12	ENST00000360079.7	XRCC6	XRCC6-202	Known	Known	None	0.20000000298023224	None	None	None	None
b58c6e57-d6f7-440b-b8e2-35350800d26b	ONT_GM12878_R1	hg38_SIRV	chr7	75171939	75156586	-	11	1375	22005	76873	ENSG00000165178.9	ENST00000438382.2	NCF1C	NCF1C-201	Known	Known	None	0.30000001192092896	None	None	None	None
1b0100be-70e6-49db-b879-a3821bcb862d	ONT_GM12878_R1	hg38_SIRV	chrX	12975121	12977215	+	3	603	55890	199688	ENSG00000205542.10	ENST00000451311.6	TMSB4X	TMSB4X-204	Known	Known	None	0.30000001192092896	None	None	None	None
m54284U_191110_105540/162727662/ccs	PB_GM12878_R1	hg38_SIRV	chr1	28233027	28200559	-	9	1480	938	3423	ENSG00000126698.10	ENST00000263697.5	DNAJC8	DNAJC8-201	Known	Known	None	0.25	None	None	None	None
m54284U_191110_105540/96864783/ccs	PB_GM12878_R1	hg38_SIRV	chr15	72780161	72782527	+	1	2088	85391	378457	ENCODEHG000085391	ENCODEHT000378457	ENCODEHG000085391	ENCODEHT000378457	Antisense	Antisense	None	1.0	None	None	None	None
61e870f6-06ac-4f58-9539-d612cb44a0b1	ONT_GM12878_R2	hg38_SIRV	chr7	75156924	75156586	-	1	239	22005	378383	ENSG00000165178.9	ENCODEHT000378383	NCF1C	ENCODEHT000378383	Known	Genomic	None	0.30000001192092896	None	None	None	None
m54284U_191111_172039/30344785/ccs	PB_GM12878_R2	hg38_SIRV	chr11	61792934	61797230	+	2	1985	31988	110101	ENSG00000168496.3	ENST00000305885.2	FEN1	FEN1-201	Known	Known	None	0.550000011920929	None	None	None	None
m54284U_191111_172039/178914851/ccs	PB_GM12878_R2	hg38_SIRV	chr5	134004747	133971916	-	9	1814	16733	59609	ENSG00000213585.10	ENST00000395047.6	VDAC1	VDAC1-203	Known	Known	None	0.05000000074505806	None	None	None	None
ce2095f8-90b8-47ce-a223-104bcaee9a62	ONT_GM12878_R1	hg38_SIRV	chrX	12975121	12977221	+	3	602	55890	199688	ENSG00000205542.10	ENST00000451311.6	TMSB4X	TMSB4X-204	Known	Known	None	0.15000000596046448	None	None	None	None
m54284U_191110_105540/97192703/ccs	PB_GM12878_R1	hg38_SIRV	chr15	72780161	72782527	+	1	2088	85391	378457	ENCODEHG000085391	ENCODEHT000378457	ENCODEHG000085391	ENCODEHT000378457	Antisense	Antisense	None	1.0	None	None	None	None
m54284U_191110_105540/86770603/ccs	PB_GM12878_R1	hg38_SIRV	chr22	41621303	41664037	+	13	2110	55486	198321	ENSG00000196419.12	ENST00000360079.7	XRCC6	XRCC6-202	Known	Known	None	0.15000000596046448	None	None	None	None
m54284U_191111_172039/109053420/ccs	PB_GM12878_R2	hg38_SIRV	chr4	124014639	124016594	+	1	1952	85398	378466	ENCODEHG000085398	ENCODEHT000378466	ENCODEHG000085398	ENCODEHT000378466	Intergenic	Intergenic	None	0.3499999940395355	None	None	None	None
b8707ba9-6a86-49a6-9ed8-eeaae2fc5fcf	ONT_GM12878_R1	hg38_SIRV	chr19	13774473	13778453	+	3	560	49957	178388	ENSG00000104979.8	ENST00000588234.5	C19orf53	C19orf53-202	Known	Known	None	0.10000000149011612	None	None	None	None
m54284U_191110_105540/151390855/ccs	PB_GM12878_R1	hg38_SIRV	chr14	75660878	75650902	-	5	1211	39434	137445	ENSG00000133935.6	ENST00000256319.6	ERG28	ERG28-201	Known	Known	None	0.10000000149011612	None	None	None	None
m54284U_191111_172039/124258123/ccs	PB_GM12878_R2	hg38_SIRV	chr2	70293739	70281378	-	4	577	6446	22734	ENSG00000143977.13	ENST00000272348.6	SNRPG	SNRPG-201	Known	Known	None	0.3499999940395355	None	None	None	None
beb8916b-b556-452c-a681-c754df2d9639	ONT_GM12878_R1	hg38_SIRV	chrX	12975121	12977184	+	3	566	55890	199688	ENSG00000205542.10	ENST00000451311.6	TMSB4X	TMSB4X-204	Known	Known	None	0.30000001192092896	None	None	None	None
m54284U_191110_105540/97650527/ccs	PB_GM12878_R1	hg38_SIRV	chr15	72780161	72782527	+	1	2088	85391	378457	ENCODEHG000085391	ENCODEHT000378457	ENCODEHG000085391	ENCODEHT000378457	Antisense	Antisense	None	1.0	None	None	None	None
m54284U_191111_172039/18418142/ccs	PB_GM12878_R2	hg38_SIRV	chr3	49340052	49324017	-	5	1538	10125	378467	ENSG00000114316.12	ENCODEHT000378467	USP4	ENCODEHT000378467	Known	ISM	Prefix	0.8999999761581421	None	None	None	None
c4c6760c-5b7c-4928-8859-14e417669ade	ONT_GM12878_R2	hg38_SIRV	chr17	38853424	38850082	-	4	462	46440	376895	ENSG00000125691.12	ENCODEHT000376895	RPL23	ENCODEHT000376895	Known	ISM	Suffix	0.15000000596046448	None	None	None	None
m54284U_191110_105540/8522122/ccs	PB_GM12878_R1	hg38_SIRV	chr16	67936857	67934510	-	8	980	44368	155297	ENSG00000205220.11	ENST00000358514.8	PSMB10	PSMB10-201	Known	Known	None	0.30000001192092896	None	None	None	None
m54284U_191110_105540/163120356/ccs	PB_GM12878_R1	hg38_SIRV	chr1	28233030	28200559	-	9	1483	938	3423	ENSG00000126698.10	ENST00000263697.5	DNAJC8	DNAJC8-201	Known	Known	None	0.25	None	None	None	None
m54284U_191110_105540/56362754/ccs	PB_GM12878_R1	hg38_SIRV	chr7	75172029	75156649	-	10	1860	22005	378396	ENSG00000165178.9	ENCODEHT000378396	NCF1C	ENCODEHT000378396	Known	NIC	None	0.30000001192092896	None	None	None	None
7016fcaf-fced-4ace-863c-d9c18b89c3b5	ONT_GM12878_R1	hg38_SIRV	chrX	12975121	12977222	+	3	610	55890	199688	ENSG00000205542.10	ENST00000451311.6	TMSB4X	TMSB4X-204	Known	Known	None	0.10000000149011612	None	None	None	None
m54284U_191110_105540/86836302/ccs	PB_GM12878_R1	hg38_SIRV	chr22	41621303	41664038	+	13	2111	55486	198321	ENSG00000196419.12	ENST00000360079.7	XRCC6	XRCC6-202	Known	Known	None	0.15000000596046448	None	None	None	None
m54284U_191110_105540/98241000/ccs	PB_GM12878_R1	hg38_SIRV	chr15	72780161	72782527	+	1	2088	85391	378457	ENCODEHG000085391	ENCODEHT000378457	ENCODEHG000085391	ENCODEHT000378457	Antisense	Antisense	None	1.0	None	None	None	None
m54284U_191111_172039/178978845/ccs	PB_GM12878_R2	hg38_SIRV	chr5	134004738	133971916	-	9	1805	16733	59609	ENSG00000213585.10	ENST00000395047.6	VDAC1	VDAC1-203	Known	Known	None	0.05000000074505806	None	None	None	None
95d81e52-9ab5-40f7-a7cd-77f3e54b6074	ONT_GM12878_R1	hg38_SIRV	chr19	13774473	13778463	+	3	570	49957	178388	ENSG00000104979.8	ENST00000588234.5	C19orf53	C19orf53-202	Known	Known	None	0.05000000074505806	None	None	None	None
m54284U_191111_172039/20513697/ccs	PB_GM12878_R2	hg38_SIRV	chr3	49340041	49324017	-	6	1645	10125	378468	ENSG00000114316.12	ENCODEHT000378468	USP4	ENCODEHT000378468	Known	NNC	None	0.8999999761581421	None	None	None	None
m54284U_191111_172039/32638939/ccs	PB_GM12878_R2	hg38_SIRV	chr11	61792934	61797230	+	2	1985	31988	110101	ENSG00000168496.3	ENST00000305885.2	FEN1	FEN1-201	Known	Known	None	0.550000011920929	None	None	None	None
m54284U_191110_105540/103351248/ccs	PB_GM12878_R1	hg38_SIRV	chr15	72780161	72782527	+	1	2088	85391	378457	ENCODEHG000085391	ENCODEHT000378457	ENCODEHG000085391	ENCODEHT000378457	Antisense	Antisense	None	1.0	None	None	None	None
ef20c581-00b4-486d-9bd4-474c4ec370a8	ONT_GM12878_R1	hg38_SIRV	chrX	12975121	12977217	+	3	605	55890	199688	ENSG00000205542.10	ENST00000451311.6	TMSB4X	TMSB4X-204	Known	Known	None	0.30000001192092896	None	None	None	None
m54284U_191111_172039/18350416/ccs	PB_GM12878_R2	hg38_SIRV	chr14	75660853	75650902	-	5	1186	39434	137445	ENSG00000133935.6	ENST00000256319.6	ERG28	ERG28-201	Known	Known	None	0.10000000149011612	None	None	None	None
m54284U_191110_105540/109904315/ccs	PB_GM12878_R1	hg38_SIRV	chr15	72780161	72782527	+	1	2088	85391	378457	ENCODEHG000085391	ENCODEHT000378457	ENCODEHG000085391	ENCODEHT000378457	Antisense	Antisense	None	1.0	None	None	None	None
m54284U_191110_105540/87098661/ccs	PB_GM12878_R1	hg38_SIRV	chr22	41621303	41664033	+	13	2106	55486	198321	ENSG00000196419.12	ENST00000360079.7	XRCC6	XRCC6-202	Known	Known	None	0.20000000298023224	None	None	None	None
m54284U_191110_105540/163578389/ccs	PB_GM12878_R1	hg38_SIRV	chr1	28233005	28200559	-	9	1458	938	3423	ENSG00000126698.10	ENST00000263697.5	DNAJC8	DNAJC8-201	Known	Known	None	0.25	None	None	None	None
7b0642ed-b078-4c8c-8518-d65bc2134138	ONT_GM12878_R1	hg38_SIRV	chr7	75171950	75156587	-	11	1385	22005	76873	ENSG00000165178.9	ENST00000438382.2	NCF1C	NCF1C-201	Known	Known	None	0.30000001192092896	None	None	None	None
m54284U_191111_172039/101253648/ccs	PB_GM12878_R2	hg38_SIRV	chr4	124028518	124027390	-	1	1129	85399	378469	ENCODEHG000085399	ENCODEHT000378469	ENCODEHG000085399	ENCODEHT000378469	Intergenic	Intergenic	None	0.3499999940395355	None	None	None	None
a9efdda7-08a0-4c11-9bed-62a0da1ac0c2	ONT_GM12878_R1	hg38_SIRV	chrX	12975121	12977218	+	3	606	55890	199688	ENSG00000205542.10	ENST00000451311.6	TMSB4X	TMSB4X-204	Known	Known	None	0.30000001192092896	None	None	None	None
m54284U_191111_172039/149424140/ccs	PB_GM12878_R2	hg38_SIRV	chr2	70293693	70281378	-	4	531	6446	22734	ENSG00000143977.13	ENST00000272348.6	SNRPG	SNRPG-201	Known	Known	None	0.3499999940395355	None	None	None	None
m54284U_191110_105540/11666662/ccs	PB_GM12878_R1	hg38_SIRV	chr16	67936851	67934510	-	8	974	44368	155297	ENSG00000205220.11	ENST00000358514.8	PSMB10	PSMB10-201	Known	Known	None	0.30000001192092896	None	None	None	None
m54284U_191110_105540/127336880/ccs	PB_GM12878_R1	hg38_SIRV	chr15	72780161	72782527	+	1	2088	85391	378457	ENCODEHG000085391	ENCODEHT000378457	ENCODEHG000085391	ENCODEHT000378457	Antisense	Antisense	None	1.0	None	None	None	None
c0593a6b-824f-4a1e-811e-78dd89af498a	ONT_GM12878_R2	hg38_SIRV	chr17	38853424	38850082	-	4	462	46440	376895	ENSG00000125691.12	ENCODEHT000376895	RPL23	ENCODEHT000376895	Known	ISM	Suffix	0.15000000596046448	None	None	None	None
m54284U_191111_172039/179045209/ccs	PB_GM12878_R2	hg38_SIRV	chr5	134004681	133971916	-	9	1748	16733	59609	ENSG00000213585.10	ENST00000395047.6	VDAC1	VDAC1-203	Known	Known	None	0.05000000074505806	None	None	None	None
978e80cd-6a04-4275-b8a4-59653df8f513	ONT_GM12878_R1	hg38_SIRV	chr19	13774473	13778454	+	3	561	49957	178388	ENSG00000104979.8	ENST00000588234.5	C19orf53	C19orf53-202	Known	Known	None	0.10000000149011612	None	None	None	None
m54284U_191110_105540/136841820/ccs	PB_GM12878_R1	hg38_SIRV	chr15	72780161	72782527	+	1	2088	85391	378457	ENCODEHG000085391	ENCODEHT000378457	ENCODEHG000085391	ENCODEHT000378457	Antisense	Antisense	None	1.0	None	None	None	None
b1ca23a3-5dda-4ce8-ab05-951d8fe11378	ONT_GM12878_R1	hg38_SIRV	chrX	12975121	12977229	+	3	623	55890	199688	ENSG00000205542.10	ENST00000451311.6	TMSB4X	TMSB4X-204	Known	Known	None	0.0	None	None	None	None
m54284U_191110_105540/87098963/ccs	PB_GM12878_R1	hg38_SIRV	chr22	41621303	41664038	+	13	2111	55486	198321	ENSG00000196419.12	ENST00000360079.7	XRCC6	XRCC6-202	Known	Known	None	0.15000000596046448	None	None	None	None
m54284U_191111_172039/146605128/ccs	PB_GM12878_R2	hg38_SIRV	chr3	49340030	49324076	-	6	1385	10125	378455	ENSG00000114316.12	ENCODEHT000378455	USP4	ENCODEHT000378455	Known	ISM	Prefix	0.8999999761581421	None	None	None	None
m54284U_191111_172039/61931714/ccs	PB_GM12878_R2	hg38_SIRV	chr14	75660852	75650902	-	5	1185	39434	137445	ENSG00000133935.6	ENST00000256319.6	ERG28	ERG28-201	Known	Known	None	0.10000000149011612	None	None	None	None
m54284U_191111_172039/33622567/ccs	PB_GM12878_R2	hg38_SIRV	chr11	61792934	61797207	+	2	1962	31988	110101	ENSG00000168496.3	ENST00000305885.2	FEN1	FEN1-201	Known	Known	None	0.699999988079071	None	None	None	None
m54284U_191110_105540/138018879/ccs	PB_GM12878_R1	hg38_SIRV	chr15	72780161	72782349	+	1	1910	85391	378457	ENCODEHG000085391	ENCODEHT000378457	ENCODEHG000085391	ENCODEHT000378457	Antisense	Antisense	None	0.75	None	None	None	None
ed8e7440-b61a-43d2-aa4f-9c1350a4e014	ONT_GM12878_R1	hg38_SIRV	chr7	75157766	75156648	-	2	838	22005	378401	ENSG00000165178.9	ENCODEHT000378401	NCF1C	ENCODEHT000378401	Known	ISM	Suffix	0.30000001192092896	None	None	None	None
714dfc7c-9c4d-4c1e-81a9-f49e95df26f6	ONT_GM12878_R1	hg38_SIRV	chrX	12975121	12977186	+	3	574	55890	199688	ENSG00000205542.10	ENST00000451311.6	TMSB4X	TMSB4X-204	Known	Known	None	0.3499999940395355	None	None	None	None
69d40873-8e63-40fb-8b97-1269aeabf35d	ONT_GM12878_R1	hg38_SIRV	chr7	75165175	75156587	-	7	922	22005	378470	ENSG00000165178.9	ENCODEHT000378470	NCF1C	ENCODEHT000378470	Known	NNC	None	0.30000001192092896	None	None	None	None
m54284U_191110_105540/166529168/ccs	PB_GM12878_R1	hg38_SIRV	chr1	28233020	28200559	-	9	1473	938	3423	ENSG00000126698.10	ENST00000263697.5	DNAJC8	DNAJC8-201	Known	Known	None	0.25	None	None	None	None
m54284U_191110_105540/151194174/ccs	PB_GM12878_R1	hg38_SIRV	chr15	72780161	72782527	+	1	2088	85391	378457	ENCODEHG000085391	ENCODEHT000378457	ENCODEHG000085391	ENCODEHT000378457	Antisense	Antisense	None	1.0	None	None	None	None
m54284U_191110_105540/87493104/ccs	PB_GM12878_R1	hg38_SIRV	chr22	41621303	41664039	+	13	2112	55486	198321	ENSG00000196419.12	ENST00000360079.7	XRCC6	XRCC6-202	Known	Known	None	0.15000000596046448	None	None	None	None
m54284U_191110_105540/20513977/ccs	PB_GM12878_R1	hg38_SIRV	chr16	67936840	67934510	-	8	963	44368	155297	ENSG00000205220.11	ENST00000358514.8	PSMB10	PSMB10-201	Known	Known	None	0.30000001192092896	None	None	None	None
15d3c8fc-1300-4e19-944c-f0ffbb5d4edd	ONT_GM12878_R2	hg38_SIRV	chr17	38853424	38850082	-	4	462	46440	376895	ENSG00000125691.12	ENCODEHT000376895	RPL23	ENCODEHT000376895	Known	ISM	Suffix	0.15000000596046448	None	None	None	None
m54284U_191111_172039/179110076/ccs	PB_GM12878_R2	hg38_SIRV	chr5	134004724	133971916	-	9	1791	16733	59609	ENSG00000213585.10	ENST00000395047.6	VDAC1	VDAC1-203	Known	Known	None	0.05000000074505806	None	None	None	None
06b9ff01-413e-430b-849e-8c5f4d8e8bd2	ONT_GM12878_R1	hg38_SIRV	chr19	13774473	13778459	+	3	560	49957	178388	ENSG00000104979.8	ENST00000588234.5	C19orf53	C19orf53-202	Known	Known	None	0.05000000074505806	None	None	None	None
281aee2e-936a-42e6-922d-190f735a614a	ONT_GM12878_R1	hg38_SIRV	chr2	70293712	70281378	-	4	550	6446	22734	ENSG00000143977.13	ENST00000272348.6	SNRPG	SNRPG-201	Known	Known	None	0.3499999940395355	None	None	None	None
bfdef8a9-caa4-4472-a025-3388d626d01c	ONT_GM12878_R1	hg38_SIRV	chrX	12975121	12977213	+	3	594	55890	199688	ENSG00000205542.10	ENST00000451311.6	TMSB4X	TMSB4X-204	Known	Known	None	0.3499999940395355	None	None	None	None
m54284U_191110_105540/166723760/ccs	PB_GM12878_R1	hg38_SIRV	chr15	72780161	72782519	+	1	2080	85391	378457	ENCODEHG000085391	ENCODEHT000378457	ENCODEHG000085391	ENCODEHT000378457	Antisense	Antisense	None	0.6000000238418579	None	None	None	None
m54284U_191111_172039/89131803/ccs	PB_GM12878_R2	hg38_SIRV	chr4	124055836	124057071	+	1	1236	85400	378471	ENCODEHG000085400	ENCODEHT000378471	ENCODEHG000085400	ENCODEHT000378471	Intergenic	Intergenic	None	0.44999998807907104	None	None	None	None
m54284U_191111_172039/41287883/ccs	PB_GM12878_R2	hg38_SIRV	chr3	49340036	49324077	-	6	1390	10125	378455	ENSG00000114316.12	ENCODEHT000378455	USP4	ENCODEHT000378455	Known	ISM	Prefix	0.8500000238418579	None	None	None	None
m54284U_191111_172039/65799547/ccs	PB_GM12878_R2	hg38_SIRV	chr14	75660851	75650902	-	5	1184	39434	137445	ENSG00000133935.6	ENST00000256319.6	ERG28	ERG28-201	Known	Known	None	0.10000000149011612	None	None	None	None
m54284U_191110_105540/87623055/ccs	PB_GM12878_R1	hg38_SIRV	chr22	41621303	41664038	+	13	2111	55486	198321	ENSG00000196419.12	ENST00000360079.7	XRCC6	XRCC6-202	Known	Known	None	0.15000000596046448	None	None	None	None
m54284U_191111_172039/197241/ccs	PB_GM12878_R2	hg38_SIRV	chr15	72780161	72782527	+	1	2088	85391	378457	ENCODEHG000085391	ENCODEHT000378457	ENCODEHG000085391	ENCODEHT000378457	Antisense	Antisense	None	1.0	None	None	None	None
8252aa0d-3f1a-45de-bb6c-b7cb6cf1f2f2	ONT_GM12878_R1	hg38_SIRV	chrX	12975121	12977222	+	3	610	55890	199688	ENSG00000205542.10	ENST00000451311.6	TMSB4X	TMSB4X-204	Known	Known	None	0.10000000149011612	None	None	None	None
m54284U_191111_172039/35785413/ccs	PB_GM12878_R2	hg38_SIRV	chr11	61792934	61797205	+	2	1960	31988	110101	ENSG00000168496.3	ENST00000305885.2	FEN1	FEN1-201	Known	Known	None	0.6499999761581421	None	None	None	None
m54284U_191110_105540/167183392/ccs	PB_GM12878_R1	hg38_SIRV	chr1	28233031	28200559	-	9	1484	938	3423	ENSG00000126698.10	ENST00000263697.5	DNAJC8	DNAJC8-201	Known	Known	None	0.25	None	None	None	None
8ccfc1da-7028-4940-ac86-d867254ed402	ONT_GM12878_R2	hg38_SIRV	chr7	75171950	75156587	-	11	1385	22005	76873	ENSG00000165178.9	ENST00000438382.2	NCF1C	NCF1C-201	Known	Known	None	0.30000001192092896	None	None	None	None
m54284U_191111_172039/263375/ccs	PB_GM12878_R2	hg38_SIRV	chr15	72780161	72782527	+	1	2088	85391	378457	ENCODEHG000085391	ENCODEHT000378457	ENCODEHG000085391	ENCODEHT000378457	Antisense	Antisense	None	1.0	None	None	None	None
1065cdce-f27f-417c-a733-7a3c36a75943	ONT_GM12878_R1	hg38_SIRV	chrX	12975121	12977221	+	3	603	55890	199688	ENSG00000205542.10	ENST00000451311.6	TMSB4X	TMSB4X-204	Known	Known	None	0.15000000596046448	None	None	None	None
95607d80-01b7-4743-b3b4-e199932999b9	ONT_GM12878_R1	hg38_SIRV	chr19	13774473	13778459	+	3	560	49957	178388	ENSG00000104979.8	ENST00000588234.5	C19orf53	C19orf53-202	Known	Known	None	0.05000000074505806	None	None	None	None
m54284U_191111_172039/179175810/ccs	PB_GM12878_R2	hg38_SIRV	chr5	133992355	133971916	-	7	1641	16733	374362	ENSG00000213585.10	ENCODEHT000374362	VDAC1	ENCODEHT000374362	Known	ISM	Suffix	0.05000000074505806	None	None	None	None
m54284U_191110_105540/88081686/ccs	PB_GM12878_R1	hg38_SIRV	chr22	41621303	41664034	+	13	2107	55486	198321	ENSG00000196419.12	ENST00000360079.7	XRCC6	XRCC6-202	Known	Known	None	0.20000000298023224	None	None	None	None
m54284U_191110_105540/28379518/ccs	PB_GM12878_R1	hg38_SIRV	chr16	67936827	67934509	-	7	777	44368	377723	ENSG00000205220.11	ENCODEHT000377723	PSMB10	ENCODEHT000377723	Known	ISM	Suffix	0.30000001192092896	None	None	None	None
m54284U_191111_172039/8127687/ccs	PB_GM12878_R2	hg38_SIRV	chr15	72780161	72782527	+	1	2088	85391	378457	ENCODEHG000085391	ENCODEHT000378457	ENCODEHG000085391	ENCODEHT000378457	Antisense	Antisense	None	1.0	None	None	None	None
f12d7f41-5a01-4028-a4af-7705a4468499	ONT_GM12878_R2	hg38_SIRV	chr2	70293728	70281382	-	3	560	6446	378220	ENSG00000143977.13	ENCODEHT000378220	SNRPG	ENCODEHT000378220	Known	NNC	None	0.3499999940395355	None	None	None	None
07d237e8-5882-49ef-8ced-d535124f5143	ONT_GM12878_R2	hg38_SIRV	chr17	38853424	38850082	-	4	460	46440	376895	ENSG00000125691.12	ENCODEHT000376895	RPL23	ENCODEHT000376895	Known	ISM	Suffix	0.15000000596046448	None	None	None	None
m54284U_191111_172039/148833451/ccs	PB_GM12878_R2	hg38_SIRV	chr3	49340039	49324018	-	5	1266	10125	37100	ENSG00000114316.12	ENST00000464168.5	USP4	USP4-208	Known	Known	None	0.8500000238418579	None	None	None	None
m54284U_191110_105540/127142118/ccs	PB_GM12878_R1	hg38_SIRV	chr4	124128565	124128015	-	1	551	85401	378472	ENCODEHG000085401	ENCODEHT000378472	ENCODEHG000085401	ENCODEHT000378472	Intergenic	Intergenic	None	0.6000000238418579	None	None	None	None
b85a81c7-600c-4225-adde-48df244fef27	ONT_GM12878_R1	hg38_SIRV	chrX	12975121	12977222	+	3	610	55890	199688	ENSG00000205542.10	ENST00000451311.6	TMSB4X	TMSB4X-204	Known	Known	None	0.10000000149011612	None	None	None	None
m54284U_191111_172039/15533815/ccs	PB_GM12878_R2	hg38_SIRV	chr15	72780161	72782527	+	1	2088	85391	378457	ENCODEHG000085391	ENCODEHT000378457	ENCODEHG000085391	ENCODEHT000378457	Antisense	Antisense	None	1.0	None	None	None	None
m54284U_191111_172039/104007369/ccs	PB_GM12878_R2	hg38_SIRV	chr14	75660875	75650902	-	5	1208	39434	137445	ENSG00000133935.6	ENST00000256319.6	ERG28	ERG28-201	Known	Known	None	0.10000000149011612	None	None	None	None
m54284U_191111_172039/46007783/ccs	PB_GM12878_R2	hg38_SIRV	chr11	61793003	61797232	+	3	1460	31988	375009	ENSG00000168496.3	ENCODEHT000375009	FEN1	ENCODEHT000375009	Known	NIC	None	0.550000011920929	None	None	None	None
m54284U_191110_105540/167184674/ccs	PB_GM12878_R1	hg38_SIRV	chr1	28233025	28200559	-	9	1478	938	3423	ENSG00000126698.10	ENST00000263697.5	DNAJC8	DNAJC8-201	Known	Known	None	0.25	None	None	None	None
m54284U_191111_172039/19202177/ccs	PB_GM12878_R2	hg38_SIRV	chr15	72780161	72782527	+	1	2088	85391	378457	ENCODEHG000085391	ENCODEHT000378457	ENCODEHG000085391	ENCODEHT000378457	Antisense	Antisense	None	1.0	None	None	None	None
m54284U_191110_105540/88804150/ccs	PB_GM12878_R1	hg38_SIRV	chr22	41621303	41664040	+	13	2113	55486	198321	ENSG00000196419.12	ENST00000360079.7	XRCC6	XRCC6-202	Known	Known	None	0.20000000298023224	None	None	None	None
6692701e-3367-4860-8aa1-2da31754c8ab	ONT_GM12878_R1	hg38_SIRV	chrX	12975121	12977215	+	3	588	55890	199688	ENSG00000205542.10	ENST00000451311.6	TMSB4X	TMSB4X-204	Known	Known	None	0.30000001192092896	None	None	None	None
305eb164-5cba-43dd-9562-e8272cc90a24	ONT_GM12878_R1	hg38_SIRV	chr19	13774473	13778462	+	3	569	49957	178388	ENSG00000104979.8	ENST00000588234.5	C19orf53	C19orf53-202	Known	Known	None	0.05000000074505806	None	None	None	None
cd81b208-0d27-466a-bddb-a2ba48a5ee5c	ONT_GM12878_R2	hg38_SIRV	chr7	75157405	75156648	-	2	477	22005	378401	ENSG00000165178.9	ENCODEHT000378401	NCF1C	ENCODEHT000378401	Known	ISM	Suffix	0.30000001192092896	None	None	None	None
m54284U_191111_172039/179569561/ccs	PB_GM12878_R2	hg38_SIRV	chr5	134004723	133971916	-	9	1790	16733	59609	ENSG00000213585.10	ENST00000395047.6	VDAC1	VDAC1-203	Known	Known	None	0.05000000074505806	None	None	None	None
m54284U_191111_172039/23201385/ccs	PB_GM12878_R2	hg38_SIRV	chr15	72780161	72782527	+	1	2088	85391	378457	ENCODEHG000085391	ENCODEHT000378457	ENCODEHG000085391	ENCODEHT000378457	Antisense	Antisense	None	1.0	None	None	None	None
m54284U_191110_105540/42860674/ccs	PB_GM12878_R1	hg38_SIRV	chr16	67936848	67934510	-	8	971	44368	155297	ENSG00000205220.11	ENST00000358514.8	PSMB10	PSMB10-201	Known	Known	None	0.30000001192092896	None	None	None	None
711562bb-48f9-4304-a031-72fd33d83e41	ONT_GM12878_R1	hg38_SIRV	chrX	12975121	12977213	+	3	581	55890	199688	ENSG00000205542.10	ENST00000451311.6	TMSB4X	TMSB4X-204	Known	Known	None	0.3499999940395355	None	None	None	None
m54284U_191110_105540/52559967/ccs	PB_GM12878_R1	hg38_SIRV	chr3	49340032	49324078	-	6	1385	10125	378455	ENSG00000114316.12	ENCODEHT000378455	USP4	ENCODEHT000378455	Known	ISM	Prefix	0.800000011920929	None	None	None	None
m54284U_191111_172039/39059996/ccs	PB_GM12878_R2	hg38_SIRV	chr15	72780161	72782527	+	1	2088	85391	378457	ENCODEHG000085391	ENCODEHT000378457	ENCODEHG000085391	ENCODEHT000378457	Antisense	Antisense	None	1.0	None	None	None	None
578f63da-ea16-4b88-a1df-f18282bf2d20	ONT_GM12878_R2	hg38_SIRV	chr17	38853424	38850082	-	4	462	46440	376895	ENSG00000125691.12	ENCODEHT000376895	RPL23	ENCODEHT000376895	Known	ISM	Suffix	0.15000000596046448	None	None	None	None
m54284U_191111_172039/96076755/ccs	PB_GM12878_R2	hg38_SIRV	chr2	70293735	70281379	-	4	572	6446	22734	ENSG00000143977.13	ENST00000272348.6	SNRPG	SNRPG-201	Known	Known	None	0.3499999940395355	None	None	None	None
m54284U_191110_105540/80086291/ccs	PB_GM12878_R1	hg38_SIRV	chr3	49340038	49324019	-	6	1644	10125	378473	ENSG00000114316.12	ENCODEHT000378473	USP4	ENCODEHT000378473	Known	NNC	None	0.800000011920929	None	None	None	None
m54284U_191110_105540/89326048/ccs	PB_GM12878_R1	hg38_SIRV	chr22	41621303	41664037	+	13	2110	55486	198321	ENSG00000196419.12	ENST00000360079.7	XRCC6	XRCC6-202	Known	Known	None	0.15000000596046448	None	None	None	None
m54284U_191111_172039/130679132/ccs	PB_GM12878_R2	hg38_SIRV	chr4	124155723	124155008	-	1	716	14069	378474	ENSG00000249837.1	ENCODEHT000378474	AC121154.1	ENCODEHT000378474	Known	Genomic	None	0.15000000596046448	None	None	None	None
m54284U_191111_172039/180356961/ccs	PB_GM12878_R2	hg38_SIRV	chr14	75660832	75650902	-	5	1165	39434	137445	ENSG00000133935.6	ENST00000256319.6	ERG28	ERG28-201	Known	Known	None	0.10000000149011612	None	None	None	None
a53ccd82-dff1-4765-a8e5-0b452acb51d5	ONT_GM12878_R1	hg38_SIRV	chrX	12975121	12977227	+	3	615	55890	199688	ENSG00000205542.10	ENST00000451311.6	TMSB4X	TMSB4X-204	Known	Known	None	0.0	None	None	None	None
m54284U_191111_172039/41683394/ccs	PB_GM12878_R2	hg38_SIRV	chr15	72780161	72782527	+	1	2088	85391	378457	ENCODEHG000085391	ENCODEHT000378457	ENCODEHG000085391	ENCODEHT000378457	Antisense	Antisense	None	1.0	None	None	None	None
9acabfe5-8f3b-4ddd-8cea-2f1c3d1dd48d	ONT_GM12878_R2	hg38_SIRV	chr19	13774473	13778454	+	3	561	49957	178388	ENSG00000104979.8	ENST00000588234.5	C19orf53	C19orf53-202	Known	Known	None	0.10000000149011612	None	None	None	None
m54284U_191110_105540/167708299/ccs	PB_GM12878_R1	hg38_SIRV	chr1	28233027	28200559	-	9	1480	938	3423	ENSG00000126698.10	ENST00000263697.5	DNAJC8	DNAJC8-201	Known	Known	None	0.25	None	None	None	None
m54284U_191111_172039/57805311/ccs	PB_GM12878_R2	hg38_SIRV	chr15	72780161	72782513	+	1	2068	85391	378457	ENCODEHG000085391	ENCODEHT000378457	ENCODEHG000085391	ENCODEHT000378457	Antisense	Antisense	None	0.4000000059604645	None	None	None	None
m54284U_191111_172039/57280265/ccs	PB_GM12878_R2	hg38_SIRV	chr11	61792934	61797230	+	2	1985	31988	110101	ENSG00000168496.3	ENST00000305885.2	FEN1	FEN1-201	Known	Known	None	0.550000011920929	None	None	None	None
2293028e-42bb-41bc-b0a2-194d8aed9f22	ONT_GM12878_R1	hg38_SIRV	chr14	75651642	75650642	-	1	728	39434	378237	ENSG00000133935.6	ENCODEHT000378237	ERG28	ENCODEHT000378237	Known	Genomic	None	0.10000000149011612	None	None	None	None
f5ae4982-9f71-47cb-8b77-8f8667d60b52	ONT_GM12878_R2	hg38_SIRV	chr7	75157931	75156587	-	3	541	22005	378475	ENSG00000165178.9	ENCODEHT000378475	NCF1C	ENCODEHT000378475	Known	ISM	Suffix	0.30000001192092896	None	None	None	None
m54284U_191111_172039/179700129/ccs	PB_GM12878_R2	hg38_SIRV	chr5	134004698	133971916	-	9	1765	16733	59609	ENSG00000213585.10	ENST00000395047.6	VDAC1	VDAC1-203	Known	Known	None	0.05000000074505806	None	None	None	None
m54284U_191111_172039/57999986/ccs	PB_GM12878_R2	hg38_SIRV	chr15	72780161	72782527	+	1	2088	85391	378457	ENCODEHG000085391	ENCODEHT000378457	ENCODEHG000085391	ENCODEHT000378457	Antisense	Antisense	None	1.0	None	None	None	None
m54284U_191110_105540/89391791/ccs	PB_GM12878_R1	hg38_SIRV	chr22	41621303	41664037	+	13	2110	55486	198321	ENSG00000196419.12	ENST00000360079.7	XRCC6	XRCC6-202	Known	Known	None	0.15000000596046448	None	None	None	None
dc6465f4-e1bc-4a3b-b27b-3843be5d7b2a	ONT_GM12878_R1	hg38_SIRV	chrX	12975121	12977226	+	3	607	55890	199688	ENSG00000205542.10	ENST00000451311.6	TMSB4X	TMSB4X-204	Known	Known	None	0.05000000074505806	None	None	None	None
m54284U_191110_105540/46597548/ccs	PB_GM12878_R1	hg38_SIRV	chr16	67936848	67934510	-	8	971	44368	155297	ENSG00000205220.11	ENST00000358514.8	PSMB10	PSMB10-201	Known	Known	None	0.30000001192092896	None	None	None	None
ce629f94-f769-4ca8-a354-bdfa051a045d	ONT_GM12878_R1	hg38_SIRV	chr14	75651453	75650642	-	1	539	39434	378237	ENSG00000133935.6	ENCODEHT000378237	ERG28	ENCODEHT000378237	Known	Genomic	None	0.10000000149011612	None	None	None	None
m54284U_191111_172039/71106841/ccs	PB_GM12878_R2	hg38_SIRV	chr15	72780161	72782464	+	1	2025	85391	378457	ENCODEHG000085391	ENCODEHT000378457	ENCODEHG000085391	ENCODEHT000378457	Antisense	Antisense	None	0.25	None	None	None	None
4799dbaf-9193-4319-a04c-57fd2beec6d4	ONT_GM12878_R1	hg38_SIRV	chr2	70293699	70281380	-	4	535	6446	22734	ENSG00000143977.13	ENST00000272348.6	SNRPG	SNRPG-201	Known	Known	None	0.3499999940395355	None	None	None	None
a422e417-18da-4db1-a588-de77a8f7dc0a	ONT_GM12878_R1	hg38_SIRV	chrX	12975121	12977227	+	3	615	55890	199688	ENSG00000205542.10	ENST00000451311.6	TMSB4X	TMSB4X-204	Known	Known	None	0.0	None	None	None	None
m54284U_191110_105540/144050147/ccs	PB_GM12878_R1	hg38_SIRV	chr3	49340039	49324078	-	6	1392	10125	378455	ENSG00000114316.12	ENCODEHT000378455	USP4	ENCODEHT000378455	Known	ISM	Prefix	0.800000011920929	None	None	None	None
m54284U_191111_172039/75826611/ccs	PB_GM12878_R2	hg38_SIRV	chr15	72780161	72782527	+	1	2088	85391	378457	ENCODEHG000085391	ENCODEHT000378457	ENCODEHG000085391	ENCODEHT000378457	Antisense	Antisense	None	1.0	None	None	None	None
11aeabc3-1bdd-444c-8e3d-02d982bb1675	ONT_GM12878_R2	hg38_SIRV	chr14	75651463	75650642	-	1	549	39434	378237	ENSG00000133935.6	ENCODEHT000378237	ERG28	ENCODEHT000378237	Known	Genomic	None	0.10000000149011612	None	None	None	None
7de8957a-906b-4cd8-b2b3-32497b260631	ONT_GM12878_R2	hg38_SIRV	chr17	38853715	38850082	-	5	478	46440	163470	ENSG00000125691.12	ENST00000479035.6	RPL23	RPL23-206	Known	Known	None	0.15000000596046448	None	None	None	None
m54284U_191110_105540/89785733/ccs	PB_GM12878_R1	hg38_SIRV	chr22	41621303	41664037	+	13	2110	55486	198321	ENSG00000196419.12	ENST00000360079.7	XRCC6	XRCC6-202	Known	Known	None	0.15000000596046448	None	None	None	None
m54284U_191110_105540/169085608/ccs	PB_GM12878_R1	hg38_SIRV	chr1	28233024	28200559	-	9	1477	938	3423	ENSG00000126698.10	ENST00000263697.5	DNAJC8	DNAJC8-201	Known	Known	None	0.25	None	None	None	None
875351d0-f1ab-40c8-b08e-09a992003089	ONT_GM12878_R2	hg38_SIRV	chr19	13774473	13778461	+	3	568	49957	178388	ENSG00000104979.8	ENST00000588234.5	C19orf53	C19orf53-202	Known	Known	None	0.05000000074505806	None	None	None	None
m54284U_191111_172039/76482248/ccs	PB_GM12878_R2	hg38_SIRV	chr15	72780161	72782527	+	1	2088	85391	378457	ENCODEHG000085391	ENCODEHT000378457	ENCODEHG000085391	ENCODEHT000378457	Antisense	Antisense	None	1.0	None	None	None	None
4a114c4b-01ca-492d-b6fa-2f2d2bb832d5	ONT_GM12878_R2	hg38_SIRV	chr14	75651200	75650642	-	1	286	39434	378237	ENSG00000133935.6	ENCODEHT000378237	ERG28	ENCODEHT000378237	Known	Genomic	None	0.10000000149011612	None	None	None	None
m54284U_191111_172039/57541483/ccs	PB_GM12878_R2	hg38_SIRV	chr11	61792934	61797204	+	2	1959	31988	110101	ENSG00000168496.3	ENST00000305885.2	FEN1	FEN1-201	Known	Known	None	0.6499999761581421	None	None	None	None
m54284U_191110_105540/30475625/ccs	PB_GM12878_R1	hg38_SIRV	chr4	124230308	124229115	-	1	1194	14069	378476	ENSG00000249837.1	ENCODEHT000378476	AC121154.1	ENCODEHT000378476	Known	Genomic	None	0.25	None	None	None	None
m54284U_191110_105540/51907285/ccs	PB_GM12878_R1	hg38_SIRV	chr7	75172006	75156588	-	11	1440	22005	76873	ENSG00000165178.9	ENST00000438382.2	NCF1C	NCF1C-201	Known	Known	None	0.30000001192092896	None	None	None	None
aaa88475-8546-449b-87d3-fff3cd1004cf	ONT_GM12878_R1	hg38_SIRV	chrX	12975121	12977218	+	3	600	55890	199688	ENSG00000205542.10	ENST00000451311.6	TMSB4X	TMSB4X-204	Known	Known	None	0.30000001192092896	None	None	None	None
m54284U_191111_172039/179700330/ccs	PB_GM12878_R2	hg38_SIRV	chr5	134004675	133971916	-	9	1739	16733	59607	ENSG00000213585.10	ENST00000395044.7	VDAC1	VDAC1-202	Known	Known	None	0.05000000074505806	None	None	None	None
m54284U_191111_172039/77007372/ccs	PB_GM12878_R2	hg38_SIRV	chr15	72780161	72782527	+	1	2088	85391	378457	ENCODEHG000085391	ENCODEHT000378457	ENCODEHG000085391	ENCODEHT000378457	Antisense	Antisense	None	1.0	None	None	None	None
m54284U_191110_105540/52823973/ccs	PB_GM12878_R1	hg38_SIRV	chr16	67936830	67934510	-	8	953	44368	155297	ENSG00000205220.11	ENST00000358514.8	PSMB10	PSMB10-201	Known	Known	None	0.30000001192092896	None	None	None	None
c4d742ec-1674-4963-8f93-f20ea38217f5	ONT_GM12878_R2	hg38_SIRV	chr14	75651438	75650642	-	1	524	39434	378237	ENSG00000133935.6	ENCODEHT000378237	ERG28	ENCODEHT000378237	Known	Genomic	None	0.10000000149011612	None	None	None	None
m54284U_191110_105540/90834944/ccs	PB_GM12878_R1	hg38_SIRV	chr22	41621303	41664038	+	13	2111	55486	198321	ENSG00000196419.12	ENST00000360079.7	XRCC6	XRCC6-202	Known	Known	None	0.15000000596046448	None	None	None	None
m54284U_191111_172039/84019370/ccs	PB_GM12878_R2	hg38_SIRV	chr15	72780161	72782527	+	1	2088	85391	378457	ENCODEHG000085391	ENCODEHT000378457	ENCODEHG000085391	ENCODEHT000378457	Antisense	Antisense	None	1.0	None	None	None	None
1e3d03c5-6e9b-4da6-9bb6-64966b16b2df	ONT_GM12878_R1	hg38_SIRV	chrX	12975121	12977227	+	3	602	55890	199688	ENSG00000205542.10	ENST00000451311.6	TMSB4X	TMSB4X-204	Known	Known	None	0.0	None	None	None	None
m54284U_191111_172039/3541037/ccs	PB_GM12878_R2	hg38_SIRV	chr2	70293735	70281381	-	4	570	6446	22734	ENSG00000143977.13	ENST00000272348.6	SNRPG	SNRPG-201	Known	Known	None	0.4000000059604645	None	None	None	None
m54284U_191110_105540/151324480/ccs	PB_GM12878_R1	hg38_SIRV	chr3	49340054	49324078	-	6	1407	10125	378455	ENSG00000114316.12	ENCODEHT000378455	USP4	ENCODEHT000378455	Known	ISM	Prefix	0.800000011920929	None	None	None	None
557a7312-8888-47fb-a1e3-37ce9a6d7a43	ONT_GM12878_R2	hg38_SIRV	chr14	75651233	75650642	-	1	309	39434	378237	ENSG00000133935.6	ENCODEHT000378237	ERG28	ENCODEHT000378237	Known	Genomic	None	0.10000000149011612	None	None	None	None
m54284U_191111_172039/5637685/ccs	PB_GM12878_R2	hg38_SIRV	chr3	49340039	49324019	-	6	1304	10125	378477	ENSG00000114316.12	ENCODEHT000378477	USP4	ENCODEHT000378477	Known	NNC	None	0.800000011920929	None	None	None	None
m54284U_191110_105540/169347357/ccs	PB_GM12878_R1	hg38_SIRV	chr1	28233004	28200559	-	9	1457	938	3423	ENSG00000126698.10	ENST00000263697.5	DNAJC8	DNAJC8-201	Known	Known	None	0.25	None	None	None	None
b7f141cc-fd81-40ab-9e91-1c120b8ae133	ONT_GM12878_R2	hg38_SIRV	chr19	13774473	13778448	+	3	555	49957	178388	ENSG00000104979.8	ENST00000588234.5	C19orf53	C19orf53-202	Known	Known	None	0.05000000074505806	None	None	None	None
m54284U_191111_172039/92277275/ccs	PB_GM12878_R2	hg38_SIRV	chr15	72780161	72782527	+	1	2088	85391	378457	ENCODEHG000085391	ENCODEHT000378457	ENCODEHG000085391	ENCODEHT000378457	Antisense	Antisense	None	1.0	None	None	None	None
ce65049b-b03f-4202-8d8a-75e4a5522999	ONT_GM12878_R2	hg38_SIRV	chr17	38853424	38850082	-	4	453	46440	376895	ENSG00000125691.12	ENCODEHT000376895	RPL23	ENCODEHT000376895	Known	ISM	Suffix	0.15000000596046448	None	None	None	None
221a697d-9535-491c-88c6-0ed98d613244	ONT_GM12878_R2	hg38_SIRV	chr14	75660854	75650902	-	5	1180	39434	378478	ENSG00000133935.6	ENCODEHT000378478	ERG28	ENCODEHT000378478	Known	NNC	None	0.10000000149011612	None	None	None	None
d6cdf6af-c5b9-445f-96d9-96a2d4f50b60	ONT_GM12878_R1	hg38_SIRV	chrX	12975121	12977213	+	3	601	55890	199688	ENSG00000205542.10	ENST00000451311.6	TMSB4X	TMSB4X-204	Known	Known	None	0.3499999940395355	None	None	None	None
m54284U_191110_105540/131532861/ccs	PB_GM12878_R1	hg38_SIRV	chr7	75171962	75156588	-	11	1396	22005	76873	ENSG00000165178.9	ENST00000438382.2	NCF1C	NCF1C-201	Known	Known	None	0.30000001192092896	None	None	None	None
m54284U_191110_105540/90900799/ccs	PB_GM12878_R1	hg38_SIRV	chr22	41621303	41664040	+	13	2113	55486	198321	ENSG00000196419.12	ENST00000360079.7	XRCC6	XRCC6-202	Known	Known	None	0.20000000298023224	None	None	None	None
m54284U_191111_172039/179700898/ccs	PB_GM12878_R2	hg38_SIRV	chr5	134004718	133971916	-	9	1785	16733	59609	ENSG00000213585.10	ENST00000395047.6	VDAC1	VDAC1-203	Known	Known	None	0.05000000074505806	None	None	None	None
m54284U_191110_105540/54199636/ccs	PB_GM12878_R1	hg38_SIRV	chr16	67936852	67934510	-	8	975	44368	155297	ENSG00000205220.11	ENST00000358514.8	PSMB10	PSMB10-201	Known	Known	None	0.30000001192092896	None	None	None	None
m54284U_191111_172039/93849178/ccs	PB_GM12878_R2	hg38_SIRV	chr15	72780161	72782527	+	1	2088	85391	378457	ENCODEHG000085391	ENCODEHT000378457	ENCODEHG000085391	ENCODEHT000378457	Antisense	Antisense	None	1.0	None	None	None	None
m54284U_191111_172039/59574292/ccs	PB_GM12878_R2	hg38_SIRV	chr11	61792934	61797230	+	2	1985	31988	110101	ENSG00000168496.3	ENST00000305885.2	FEN1	FEN1-201	Known	Known	None	0.550000011920929	None	None	None	None
79cd36a4-8e0a-4502-9147-afdc224438a3	ONT_GM12878_R1	hg38_SIRV	chrX	12975121	12977222	+	3	579	55890	199688	ENSG00000205542.10	ENST00000451311.6	TMSB4X	TMSB4X-204	Known	Known	None	0.10000000149011612	None	None	None	None
m54284U_191110_105540/66980038/ccs	PB_GM12878_R1	hg38_SIRV	chr4	124264056	124265365	+	1	1310	85402	378479	ENCODEHG000085402	ENCODEHT000378479	ENCODEHG000085402	ENCODEHT000378479	Intergenic	Intergenic	None	0.15000000596046448	None	None	None	None
m54284U_191111_172039/98895023/ccs	PB_GM12878_R2	hg38_SIRV	chr15	72780161	72782527	+	1	2088	85391	378457	ENCODEHG000085391	ENCODEHT000378457	ENCODEHG000085391	ENCODEHT000378457	Antisense	Antisense	None	1.0	None	None	None	None
92fc404a-3b9a-4f62-98cb-80f4c4e5c8c5	ONT_GM12878_R1	hg38_SIRV	chrX	12975121	12977214	+	3	584	55890	199688	ENSG00000205542.10	ENST00000451311.6	TMSB4X	TMSB4X-204	Known	Known	None	0.30000001192092896	None	None	None	None
76392a51-23ea-4ba6-8800-e726e493a3d0	ONT_GM12878_R2	hg38_SIRV	chr2	70293691	70281385	-	3	512	6446	378220	ENSG00000143977.13	ENCODEHT000378220	SNRPG	ENCODEHT000378220	Known	NNC	None	0.4000000059604645	None	None	None	None
m54284U_191110_105540/91357714/ccs	PB_GM12878_R1	hg38_SIRV	chr22	41621303	41664037	+	13	2110	55486	198321	ENSG00000196419.12	ENST00000360079.7	XRCC6	XRCC6-202	Known	Known	None	0.15000000596046448	None	None	None	None
m54284U_191110_105540/171180982/ccs	PB_GM12878_R1	hg38_SIRV	chr1	28233026	28200559	-	9	1479	938	3423	ENSG00000126698.10	ENST00000263697.5	DNAJC8	DNAJC8-201	Known	Known	None	0.25	None	None	None	None
m54284U_191111_172039/128254238/ccs	PB_GM12878_R2	hg38_SIRV	chr15	72780161	72782527	+	1	2088	85391	378457	ENCODEHG000085391	ENCODEHT000378457	ENCODEHG000085391	ENCODEHT000378457	Antisense	Antisense	None	1.0	None	None	None	None
m54284U_191110_105540/157090481/ccs	PB_GM12878_R1	hg38_SIRV	chr3	49340054	49324080	-	6	1405	10125	378455	ENSG00000114316.12	ENCODEHT000378455	USP4	ENCODEHT000378455	Known	ISM	Prefix	0.75	None	None	None	None
2c4c7979-9796-4615-850a-2e1d9d631ef1	ONT_GM12878_R2	hg38_SIRV	chr7	75171949	75156588	-	11	1383	22005	76873	ENSG00000165178.9	ENST00000438382.2	NCF1C	NCF1C-201	Known	Known	None	0.30000001192092896	None	None	None	None
d1800b2e-f453-4db7-ba9a-06a9ed7e65bd	ONT_GM12878_R2	hg38_SIRV	chr17	38853715	38850082	-	5	478	46440	163470	ENSG00000125691.12	ENST00000479035.6	RPL23	RPL23-206	Known	Known	None	0.15000000596046448	None	None	None	None
14dc7b69-0351-40a4-b071-9e6f713e7d6b	ONT_GM12878_R2	hg38_SIRV	chr19	13774473	13778462	+	3	569	49957	178388	ENSG00000104979.8	ENST00000588234.5	C19orf53	C19orf53-202	Known	Known	None	0.05000000074505806	None	None	None	None
m54284U_191110_105540/54921518/ccs	PB_GM12878_R1	hg38_SIRV	chr16	67936852	67934510	-	8	975	44368	155297	ENSG00000205220.11	ENST00000358514.8	PSMB10	PSMB10-201	Known	Known	None	0.30000001192092896	None	None	None	None
1e2b0917-3771-46f4-a120-c1b4d2bad0e9	ONT_GM12878_R1	hg38_SIRV	chrX	12975121	12977220	+	3	608	55890	199688	ENSG00000205542.10	ENST00000451311.6	TMSB4X	TMSB4X-204	Known	Known	None	0.20000000298023224	None	None	None	None
m54284U_191111_172039/179961875/ccs	PB_GM12878_R2	hg38_SIRV	chr5	134004738	133971916	-	9	1802	16733	59607	ENSG00000213585.10	ENST00000395044.7	VDAC1	VDAC1-202	Known	Known	None	0.05000000074505806	None	None	None	None
m54284U_191111_172039/130222899/ccs	PB_GM12878_R2	hg38_SIRV	chr15	72780161	72782527	+	1	2088	85391	378457	ENCODEHG000085391	ENCODEHT000378457	ENCODEHG000085391	ENCODEHT000378457	Antisense	Antisense	None	1.0	None	None	None	None
38d666d1-8867-4e7c-9d91-44679eb344a4	ONT_GM12878_R2	hg38_SIRV	chr14	75651833	75650640	-	2	822	39434	378271	ENSG00000133935.6	ENCODEHT000378271	ERG28	ENCODEHT000378271	Known	ISM	Suffix	0.10000000149011612	None	None	None	None
m54284U_191110_105540/91555962/ccs	PB_GM12878_R1	hg38_SIRV	chr22	41621303	41664037	+	13	2110	55486	198321	ENSG00000196419.12	ENST00000360079.7	XRCC6	XRCC6-202	Known	Known	None	0.15000000596046448	None	None	None	None
m54284U_191111_172039/64096063/ccs	PB_GM12878_R2	hg38_SIRV	chr11	61792934	61797304	+	2	2059	31988	110101	ENSG00000168496.3	ENST00000305885.2	FEN1	FEN1-201	Known	Known	None	0.20000000298023224	None	None	None	None
m54284U_191111_172039/179111404/ccs	PB_GM12878_R2	hg38_SIRV	chr4	124356617	124356147	-	1	471	85403	378480	ENCODEHG000085403	ENCODEHT000378480	ENCODEHG000085403	ENCODEHT000378480	Intergenic	Intergenic	None	0.25	None	None	None	None
m54284U_191111_172039/136839673/ccs	PB_GM12878_R2	hg38_SIRV	chr15	72780161	72782527	+	1	2088	85391	378457	ENCODEHG000085391	ENCODEHT000378457	ENCODEHG000085391	ENCODEHT000378457	Antisense	Antisense	None	1.0	None	None	None	None
m54284U_191110_105540/171508573/ccs	PB_GM12878_R1	hg38_SIRV	chr1	28233003	28200559	-	9	1456	938	3423	ENSG00000126698.10	ENST00000263697.5	DNAJC8	DNAJC8-201	Known	Known	None	0.25	None	None	None	None
31b9013f-0880-4c26-b64d-42801865088a	ONT_GM12878_R1	hg38_SIRV	chrX	12975121	12977188	+	3	576	55890	199688	ENSG00000205542.10	ENST00000451311.6	TMSB4X	TMSB4X-204	Known	Known	None	0.4000000059604645	None	None	None	None
d14ae13a-f7f6-4c83-a948-92d59dd720e8	ONT_GM12878_R2	hg38_SIRV	chr7	75171950	75156588	-	11	1384	22005	76873	ENSG00000165178.9	ENST00000438382.2	NCF1C	NCF1C-201	Known	Known	None	0.30000001192092896	None	None	None	None
m54284U_191111_172039/139395149/ccs	PB_GM12878_R2	hg38_SIRV	chr15	72780161	72782527	+	1	2088	85391	378457	ENCODEHG000085391	ENCODEHT000378457	ENCODEHG000085391	ENCODEHT000378457	Antisense	Antisense	None	1.0	None	None	None	None
32459905-aefa-4bab-a3d3-55b30132e151	ONT_GM12878_R2	hg38_SIRV	chr2	70293702	70281385	-	3	531	6446	378220	ENSG00000143977.13	ENCODEHT000378220	SNRPG	ENCODEHT000378220	Known	NNC	None	0.4000000059604645	None	None	None	None
m54284U_191111_172039/54397164/ccs	PB_GM12878_R2	hg38_SIRV	chr3	49340027	49324080	-	6	1409	10125	378462	ENSG00000114316.12	ENCODEHT000378462	USP4	ENCODEHT000378462	Known	ISM	Prefix	0.699999988079071	None	None	None	None
m54284U_191110_105540/91881589/ccs	PB_GM12878_R1	hg38_SIRV	chr22	41621303	41664032	+	13	2098	55486	198321	ENSG00000196419.12	ENST00000360079.7	XRCC6	XRCC6-202	Known	Known	None	0.20000000298023224	None	None	None	None
ccef69d0-437e-44c9-8749-3445f12787cf	ONT_GM12878_R1	hg38_SIRV	chrX	12975121	12977218	+	3	600	55890	199688	ENSG00000205542.10	ENST00000451311.6	TMSB4X	TMSB4X-204	Known	Known	None	0.30000001192092896	None	None	None	None
m54284U_191111_172039/141427209/ccs	PB_GM12878_R2	hg38_SIRV	chr15	72780161	72782527	+	1	2088	85391	378457	ENCODEHG000085391	ENCODEHT000378457	ENCODEHG000085391	ENCODEHT000378457	Antisense	Antisense	None	1.0	None	None	None	None
0b881cf3-5921-49b5-8f89-5f7036847969	ONT_GM12878_R2	hg38_SIRV	chr19	13774473	13778456	+	3	563	49957	178388	ENSG00000104979.8	ENST00000588234.5	C19orf53	C19orf53-202	Known	Known	None	0.10000000149011612	None	None	None	None
m54284U_191111_172039/179963037/ccs	PB_GM12878_R2	hg38_SIRV	chr5	134004741	133971916	-	9	1808	16733	59609	ENSG00000213585.10	ENST00000395047.6	VDAC1	VDAC1-203	Known	Known	None	0.05000000074505806	None	None	None	None
m54284U_191110_105540/59244661/ccs	PB_GM12878_R1	hg38_SIRV	chr16	67936852	67934510	-	8	975	44368	155297	ENSG00000205220.11	ENST00000358514.8	PSMB10	PSMB10-201	Known	Known	None	0.30000001192092896	None	None	None	None
m54284U_191110_105540/171574606/ccs	PB_GM12878_R1	hg38_SIRV	chr1	28233025	28200559	-	9	1478	938	3423	ENSG00000126698.10	ENST00000263697.5	DNAJC8	DNAJC8-201	Known	Known	None	0.25	None	None	None	None
m54284U_191110_105540/3017387/ccs	PB_GM12878_R1	hg38_SIRV	chr14	75660853	75650903	-	5	1185	39434	137445	ENSG00000133935.6	ENST00000256319.6	ERG28	ERG28-201	Known	Known	None	0.10000000149011612	None	None	None	None
m54284U_191111_172039/147719485/ccs	PB_GM12878_R2	hg38_SIRV	chr15	72780161	72782527	+	1	2088	85391	378457	ENCODEHG000085391	ENCODEHT000378457	ENCODEHG000085391	ENCODEHT000378457	Antisense	Antisense	None	1.0	None	None	None	None
f15326eb-47cf-4be6-a43a-0c8406a41d51	ONT_GM12878_R2	hg38_SIRV	chr17	38853723	38850082	-	5	486	46440	163470	ENSG00000125691.12	ENST00000479035.6	RPL23	RPL23-206	Known	Known	None	0.15000000596046448	None	None	None	None
4faf5e17-5ed4-4567-8b1a-738fb97be7d3	ONT_GM12878_R1	hg38_SIRV	chrX	12975121	12977221	+	3	609	55890	199688	ENSG00000205542.10	ENST00000451311.6	TMSB4X	TMSB4X-204	Known	Known	None	0.15000000596046448	None	None	None	None
m54284U_191111_172039/68028204/ccs	PB_GM12878_R2	hg38_SIRV	chr11	61792934	61797226	+	2	1981	31988	110101	ENSG00000168496.3	ENST00000305885.2	FEN1	FEN1-201	Known	Known	None	0.5	None	None	None	None
m54284U_191110_105540/91882989/ccs	PB_GM12878_R1	hg38_SIRV	chr22	41621303	41664032	+	13	2105	55486	198321	ENSG00000196419.12	ENST00000360079.7	XRCC6	XRCC6-202	Known	Known	None	0.20000000298023224	None	None	None	None
bfc8ff07-e546-441b-b7b5-9227ae1768d6	ONT_GM12878_R1	hg38_SIRV	chr7	75172036	75156590	-	11	1468	22005	76873	ENSG00000165178.9	ENST00000438382.2	NCF1C	NCF1C-201	Known	Known	None	0.30000001192092896	None	None	None	None
m54284U_191111_172039/148440210/ccs	PB_GM12878_R2	hg38_SIRV	chr15	72780161	72782527	+	1	2088	85391	378457	ENCODEHG000085391	ENCODEHT000378457	ENCODEHG000085391	ENCODEHT000378457	Antisense	Antisense	None	1.0	None	None	None	None
m54284U_191111_172039/52036840/ccs	PB_GM12878_R2	hg38_SIRV	chr4	124378650	124379411	+	1	762	85404	378481	ENCODEHG000085404	ENCODEHT000378481	ENCODEHG000085404	ENCODEHT000378481	Intergenic	Intergenic	None	0.6499999761581421	None	None	None	None
1a1e4690-9a14-4c1b-bbb6-8099b62a6c14	ONT_GM12878_R1	hg38_SIRV	chrX	12975121	12977221	+	3	609	55890	199688	ENSG00000205542.10	ENST00000451311.6	TMSB4X	TMSB4X-204	Known	Known	None	0.15000000596046448	None	None	None	None
m54284U_191110_105540/50923847/ccs	PB_GM12878_R1	hg38_SIRV	chr3	49340034	49324238	-	6	1227	10125	378455	ENSG00000114316.12	ENCODEHT000378455	USP4	ENCODEHT000378455	Known	ISM	Prefix	0.6499999761581421	None	None	None	None
m54284U_191110_105540/172098125/ccs	PB_GM12878_R1	hg38_SIRV	chr1	28233017	28200559	-	9	1470	938	3423	ENSG00000126698.10	ENST00000263697.5	DNAJC8	DNAJC8-201	Known	Known	None	0.25	None	None	None	None
m54284U_191111_172039/150013915/ccs	PB_GM12878_R2	hg38_SIRV	chr15	72780161	72782527	+	1	2088	85391	378457	ENCODEHG000085391	ENCODEHT000378457	ENCODEHG000085391	ENCODEHT000378457	Antisense	Antisense	None	1.0	None	None	None	None
m54284U_191111_172039/152175623/ccs	PB_GM12878_R2	hg38_SIRV	chr2	70293735	70281383	-	4	568	6446	22734	ENSG00000143977.13	ENST00000272348.6	SNRPG	SNRPG-201	Known	Known	None	0.44999998807907104	None	None	None	None
m54284U_191111_172039/180224752/ccs	PB_GM12878_R2	hg38_SIRV	chr5	134004758	133971916	-	9	1825	16733	59609	ENSG00000213585.10	ENST00000395047.6	VDAC1	VDAC1-203	Known	Known	None	0.05000000074505806	None	None	None	None
5e31faae-fdfe-4b06-a845-6ef1589ebb52	ONT_GM12878_R2	hg38_SIRV	chr19	13774473	13778459	+	3	566	49957	178388	ENSG00000104979.8	ENST00000588234.5	C19orf53	C19orf53-202	Known	Known	None	0.05000000074505806	None	None	None	None
m54284U_191110_105540/69009910/ccs	PB_GM12878_R1	hg38_SIRV	chr16	67936867	67934510	-	8	1107	44368	377689	ENSG00000205220.11	ENCODEHT000377689	PSMB10	ENCODEHT000377689	Known	NIC	None	0.30000001192092896	None	None	None	None
m54284U_191111_172039/154403738/ccs	PB_GM12878_R2	hg38_SIRV	chr15	72780161	72782527	+	1	2088	85391	378457	ENCODEHG000085391	ENCODEHT000378457	ENCODEHG000085391	ENCODEHT000378457	Antisense	Antisense	None	1.0	None	None	None	None
m54284U_191110_105540/93325453/ccs	PB_GM12878_R1	hg38_SIRV	chr22	41621303	41664037	+	13	2110	55486	198321	ENSG00000196419.12	ENST00000360079.7	XRCC6	XRCC6-202	Known	Known	None	0.15000000596046448	None	None	None	None
99096058-e207-4d64-91c2-fa77c143bdae	ONT_GM12878_R1	hg38_SIRV	chrX	12975121	12977226	+	3	608	55890	199688	ENSG00000205542.10	ENST00000451311.6	TMSB4X	TMSB4X-204	Known	Known	None	0.05000000074505806	None	None	None	None
m54284U_191110_105540/11209408/ccs	PB_GM12878_R1	hg38_SIRV	chr14	75660832	75650903	-	5	1164	39434	137445	ENSG00000133935.6	ENST00000256319.6	ERG28	ERG28-201	Known	Known	None	0.10000000149011612	None	None	None	None
c7bfcf55-2aa3-4194-92e1-bcec5ab5dd5d	ONT_GM12878_R2	hg38_SIRV	chr7	75171907	75156594	-	11	1335	22005	76873	ENSG00000165178.9	ENST00000438382.2	NCF1C	NCF1C-201	Known	Known	None	0.25	None	None	None	None
ceda8f16-87bf-4549-9158-e7a43774861c	ONT_GM12878_R2	hg38_SIRV	chr17	38853424	38850082	-	4	462	46440	376895	ENSG00000125691.12	ENCODEHT000376895	RPL23	ENCODEHT000376895	Known	ISM	Suffix	0.15000000596046448	None	None	None	None
m54284U_191111_172039/162989243/ccs	PB_GM12878_R2	hg38_SIRV	chr15	72780161	72782527	+	1	2088	85391	378457	ENCODEHG000085391	ENCODEHT000378457	ENCODEHG000085391	ENCODEHT000378457	Antisense	Antisense	None	1.0	None	None	None	None
m54284U_191110_105540/172885548/ccs	PB_GM12878_R1	hg38_SIRV	chr1	28233020	28200559	-	9	1473	938	3423	ENSG00000126698.10	ENST00000263697.5	DNAJC8	DNAJC8-201	Known	Known	None	0.25	None	None	None	None
7f90a84e-dde9-4f70-9fcc-25640e764a6f	ONT_GM12878_R1	hg38_SIRV	chrX	12975121	12977186	+	3	551	55890	199688	ENSG00000205542.10	ENST00000451311.6	TMSB4X	TMSB4X-204	Known	Known	None	0.3499999940395355	None	None	None	None
m54284U_191111_172039/72943339/ccs	PB_GM12878_R2	hg38_SIRV	chr11	61792934	61797230	+	2	1985	31988	110101	ENSG00000168496.3	ENST00000305885.2	FEN1	FEN1-201	Known	Known	None	0.550000011920929	None	None	None	None
m54284U_191111_172039/163645930/ccs	PB_GM12878_R2	hg38_SIRV	chr15	72780161	72782527	+	1	2088	85391	378457	ENCODEHG000085391	ENCODEHT000378457	ENCODEHG000085391	ENCODEHT000378457	Antisense	Antisense	None	1.0	None	None	None	None
m54284U_191110_105540/93390403/ccs	PB_GM12878_R1	hg38_SIRV	chr22	41621303	41664039	+	13	2112	55486	198321	ENSG00000196419.12	ENST00000360079.7	XRCC6	XRCC6-202	Known	Known	None	0.15000000596046448	None	None	None	None
m54284U_191110_105540/64881514/ccs	PB_GM12878_R1	hg38_SIRV	chr4	124383199	124384322	+	1	1124	85405	378482	ENCODEHG000085405	ENCODEHT000378482	ENCODEHG000085405	ENCODEHT000378482	Intergenic	Intergenic	None	0.6000000238418579	None	None	None	None
m54284U_191110_105540/180158483/ccs	PB_GM12878_R1	hg38_SIRV	chr3	49340034	49324708	-	6	698	10125	378455	ENSG00000114316.12	ENCODEHT000378455	USP4	ENCODEHT000378455	Known	ISM	Prefix	0.3499999940395355	None	None	None	None
m54284U_191111_172039/180357460/ccs	PB_GM12878_R2	hg38_SIRV	chr5	134004758	133971916	-	9	1825	16733	59609	ENSG00000213585.10	ENST00000395047.6	VDAC1	VDAC1-203	Known	Known	None	0.05000000074505806	None	None	None	None
m54284U_191111_172039/166790633/ccs	PB_GM12878_R2	hg38_SIRV	chr15	72780161	72782527	+	1	2088	85391	378457	ENCODEHG000085391	ENCODEHT000378457	ENCODEHG000085391	ENCODEHT000378457	Antisense	Antisense	None	1.0	None	None	None	None
a57f29a0-41af-4e40-81ad-e0f53e0496d4	ONT_GM12878_R1	hg38_SIRV	chrX	12975121	12977206	+	3	594	55890	199688	ENSG00000205542.10	ENST00000451311.6	TMSB4X	TMSB4X-204	Known	Known	None	0.6000000238418579	None	None	None	None
43f4b955-e10c-44bc-994f-464d856ebb90	ONT_GM12878_R2	hg38_SIRV	chr19	13774473	13778462	+	3	569	49957	178388	ENSG00000104979.8	ENST00000588234.5	C19orf53	C19orf53-202	Known	Known	None	0.05000000074505806	None	None	None	None
m54284U_191110_105540/81003491/ccs	PB_GM12878_R1	hg38_SIRV	chr16	67936853	67934510	-	8	1093	44368	377689	ENSG00000205220.11	ENCODEHT000377689	PSMB10	ENCODEHT000377689	Known	NIC	None	0.30000001192092896	None	None	None	None
m54284U_191111_172039/152633860/ccs	PB_GM12878_R2	hg38_SIRV	chr2	70293728	70281383	-	4	561	6446	22734	ENSG00000143977.13	ENST00000272348.6	SNRPG	SNRPG-201	Known	Known	None	0.44999998807907104	None	None	None	None
m54284U_191110_105540/142411836/ccs	PB_GM12878_R1	hg38_SIRV	chr7	75171962	75156598	-	11	1386	22005	76873	ENSG00000165178.9	ENST00000438382.2	NCF1C	NCF1C-201	Known	Known	None	0.25	None	None	None	None
m54284U_191110_105540/26215228/ccs	PB_GM12878_R1	hg38_SIRV	chr14	75660836	75650903	-	5	1168	39434	137445	ENSG00000133935.6	ENST00000256319.6	ERG28	ERG28-201	Known	Known	None	0.10000000149011612	None	None	None	None
m54284U_191111_172039/180357670/ccs	PB_GM12878_R2	hg38_SIRV	chr5	134106151	133971916	-	10	2153	16733	378483	ENSG00000213585.10	ENCODEHT000378483	VDAC1	ENCODEHT000378483	Known	NNC	None	0.05000000074505806	None	None	None	None
m54284U_191110_105540/172949687/ccs	PB_GM12878_R1	hg38_SIRV	chr1	28233009	28200559	-	9	1462	938	3423	ENSG00000126698.10	ENST00000263697.5	DNAJC8	DNAJC8-201	Known	Known	None	0.25	None	None	None	None
m54284U_191111_172039/166855532/ccs	PB_GM12878_R2	hg38_SIRV	chr15	72780161	72782527	+	1	2088	85391	378457	ENCODEHG000085391	ENCODEHT000378457	ENCODEHG000085391	ENCODEHT000378457	Antisense	Antisense	None	1.0	None	None	None	None
7940dedf-c876-41f3-8eb0-aeefb997cf8c	ONT_GM12878_R1	hg38_SIRV	chrX	12975121	12977229	+	3	611	55890	199688	ENSG00000205542.10	ENST00000451311.6	TMSB4X	TMSB4X-204	Known	Known	None	0.0	None	None	None	None
64df3992-03cc-4892-8fa0-11cbcc81f8ef	ONT_GM12878_R2	hg38_SIRV	chr17	38853424	38850082	-	4	462	46440	376895	ENSG00000125691.12	ENCODEHT000376895	RPL23	ENCODEHT000376895	Known	ISM	Suffix	0.15000000596046448	None	None	None	None
m54284U_191110_105540/93588280/ccs	PB_GM12878_R1	hg38_SIRV	chr22	41621303	41664030	+	13	2103	55486	198321	ENSG00000196419.12	ENST00000360079.7	XRCC6	XRCC6-202	Known	Known	None	0.20000000298023224	None	None	None	None
m54284U_191110_105540/73730481/ccs	PB_GM12878_R1	hg38_SIRV	chr3	49326118	49325373	-	1	746	10125	378484	ENSG00000114316.12	ENCODEHT000378484	USP4	ENCODEHT000378484	Known	Genomic	None	0.699999988079071	None	None	None	None
m54284U_191111_172039/168167647/ccs	PB_GM12878_R2	hg38_SIRV	chr15	72780161	72782527	+	1	2088	85391	378457	ENCODEHG000085391	ENCODEHT000378457	ENCODEHG000085391	ENCODEHT000378457	Antisense	Antisense	None	1.0	None	None	None	None
m54284U_191111_172039/75237198/ccs	PB_GM12878_R2	hg38_SIRV	chr11	61792934	61797230	+	2	1985	31988	110101	ENSG00000168496.3	ENST00000305885.2	FEN1	FEN1-201	Known	Known	None	0.550000011920929	None	None	None	None
5ca38c2b-f4e2-418e-9815-8717deb1ffac	ONT_GM12878_R1	hg38_SIRV	chrX	12975121	12977220	+	3	608	55890	199688	ENSG00000205542.10	ENST00000451311.6	TMSB4X	TMSB4X-204	Known	Known	None	0.20000000298023224	None	None	None	None
055ecab6-e425-4aa7-9545-d05be8079388	ONT_GM12878_R2	hg38_SIRV	chr19	13774473	13778462	+	3	569	49957	178388	ENSG00000104979.8	ENST00000588234.5	C19orf53	C19orf53-202	Known	Known	None	0.05000000074505806	None	None	None	None
m54284U_191111_172039/171050938/ccs	PB_GM12878_R2	hg38_SIRV	chr15	72780161	72782527	+	1	2088	85391	378457	ENCODEHG000085391	ENCODEHT000378457	ENCODEHG000085391	ENCODEHT000378457	Antisense	Antisense	None	1.0	None	None	None	None
m54284U_191110_105540/122947283/ccs	PB_GM12878_R1	hg38_SIRV	chr7	75171962	75156605	-	11	1379	22005	76873	ENSG00000165178.9	ENST00000438382.2	NCF1C	NCF1C-201	Known	Known	None	0.10000000149011612	None	None	None	None
m54284U_191110_105540/94242594/ccs	PB_GM12878_R1	hg38_SIRV	chr22	41621303	41664038	+	13	2111	55486	198321	ENSG00000196419.12	ENST00000360079.7	XRCC6	XRCC6-202	Known	Known	None	0.15000000596046448	None	None	None	None
m54284U_191111_172039/90769123/ccs	PB_GM12878_R2	hg38_SIRV	chr4	124386458	124388195	+	1	1739	85406	378485	ENCODEHG000085406	ENCODEHT000378485	ENCODEHG000085406	ENCODEHT000378485	Intergenic	Intergenic	None	0.15000000596046448	None	None	None	None
m54284U_191110_105540/32571692/ccs	PB_GM12878_R1	hg38_SIRV	chr14	75660836	75650903	-	5	1168	39434	137445	ENSG00000133935.6	ENST00000256319.6	ERG28	ERG28-201	Known	Known	None	0.10000000149011612	None	None	None	None
m54284U_191110_105540/84673644/ccs	PB_GM12878_R1	hg38_SIRV	chr16	67936849	67934510	-	8	972	44368	155297	ENSG00000205220.11	ENST00000358514.8	PSMB10	PSMB10-201	Known	Known	None	0.30000001192092896	None	None	None	None
m54284U_191111_172039/180357875/ccs	PB_GM12878_R2	hg38_SIRV	chr5	134004723	133971916	-	9	1790	16733	59609	ENSG00000213585.10	ENST00000395047.6	VDAC1	VDAC1-203	Known	Known	None	0.05000000074505806	None	None	None	None
m54284U_191111_172039/175505581/ccs	PB_GM12878_R2	hg38_SIRV	chr15	72780161	72782527	+	1	2088	85391	378457	ENCODEHG000085391	ENCODEHT000378457	ENCODEHG000085391	ENCODEHT000378457	Antisense	Antisense	None	1.0	None	None	None	None
m54284U_191110_105540/174523625/ccs	PB_GM12878_R1	hg38_SIRV	chr1	28233030	28200559	-	9	1483	938	3423	ENSG00000126698.10	ENST00000263697.5	DNAJC8	DNAJC8-201	Known	Known	None	0.25	None	None	None	None
e39b93a9-c613-4a36-ae82-ffb2bf81d182	ONT_GM12878_R1	hg38_SIRV	chrX	12975121	12977215	+	3	592	55890	199688	ENSG00000205542.10	ENST00000451311.6	TMSB4X	TMSB4X-204	Known	Known	None	0.30000001192092896	None	None	None	None
98af1651-2978-4c53-9796-0d033bfa2fb4	ONT_GM12878_R2	hg38_SIRV	chr2	70293729	70281383	-	4	562	6446	22734	ENSG00000143977.13	ENST00000272348.6	SNRPG	SNRPG-201	Known	Known	None	0.44999998807907104	None	None	None	None
m54284U_191111_172039/110365387/ccs	PB_GM12878_R2	hg38_SIRV	chr3	49330306	49332451	+	2	896	85407	378486	ENCODEHG000085407	ENCODEHT000378486	ENCODEHG000085407	ENCODEHT000378486	Antisense	Antisense	None	0.6499999761581421	None	None	None	None
03548d55-a9a1-43f4-bb19-2bbc2dd1fdef	ONT_GM12878_R2	hg38_SIRV	chr17	38853724	38850082	-	5	480	46440	163470	ENSG00000125691.12	ENST00000479035.6	RPL23	RPL23-206	Known	Known	None	0.15000000596046448	None	None	None	None
m54284U_191111_172039/174392960/ccs	PB_GM12878_R2	hg38_SIRV	chr15	72780163	72782518	+	1	2071	85391	378457	ENCODEHG000085391	ENCODEHT000378457	ENCODEHG000085391	ENCODEHT000378457	Antisense	Antisense	None	0.550000011920929	None	None	None	None
m54284U_191110_105540/94306537/ccs	PB_GM12878_R1	hg38_SIRV	chr22	41621303	41664034	+	13	2107	55486	198321	ENSG00000196419.12	ENST00000360079.7	XRCC6	XRCC6-202	Known	Known	None	0.20000000298023224	None	None	None	None
2cde391f-1e5c-419b-a2a8-a325d661d7ac	ONT_GM12878_R1	hg38_SIRV	chrX	12975121	12977230	+	3	618	55890	199688	ENSG00000205542.10	ENST00000451311.6	TMSB4X	TMSB4X-204	Known	Known	None	0.0	None	None	None	None
m54284U_191111_172039/79234517/ccs	PB_GM12878_R2	hg38_SIRV	chr11	61792934	61797230	+	2	1985	31988	110101	ENSG00000168496.3	ENST00000305885.2	FEN1	FEN1-201	Known	Known	None	0.550000011920929	None	None	None	None
m54284U_191110_105540/93455889/ccs	PB_GM12878_R1	hg38_SIRV	chr15	72780165	72782519	+	1	2065	85391	378457	ENCODEHG000085391	ENCODEHT000378457	ENCODEHG000085391	ENCODEHT000378457	Antisense	Antisense	None	0.6000000238418579	None	None	None	None
92782672-4420-4ec5-b6a6-66fffd739a91	ONT_GM12878_R2	hg38_SIRV	chr19	13774473	13778463	+	3	560	49957	178388	ENSG00000104979.8	ENST00000588234.5	C19orf53	C19orf53-202	Known	Known	None	0.05000000074505806	None	None	None	None
m54284U_191110_105540/56558879/ccs	PB_GM12878_R1	hg38_SIRV	chr14	75660835	75650903	-	5	1167	39434	137445	ENSG00000133935.6	ENST00000256319.6	ERG28	ERG28-201	Known	Known	None	0.10000000149011612	None	None	None	None
m54284U_191111_172039/180421841/ccs	PB_GM12878_R2	hg38_SIRV	chr5	134004723	133971916	-	9	1790	16733	59609	ENSG00000213585.10	ENST00000395047.6	VDAC1	VDAC1-203	Known	Known	None	0.05000000074505806	None	None	None	None
83252b67-8c87-4492-b69f-489c4a2e5a8e	ONT_GM12878_R1	hg38_SIRV	chr7	75161068	75156611	-	4	972	22005	378487	ENSG00000165178.9	ENCODEHT000378487	NCF1C	ENCODEHT000378487	Known	ISM	Suffix	0.05000000074505806	None	None	None	None
59eaf266-05f2-4ddc-942b-faa54fdee739	ONT_GM12878_R1	hg38_SIRV	chrX	12975121	12977188	+	3	576	55890	199688	ENSG00000205542.10	ENST00000451311.6	TMSB4X	TMSB4X-204	Known	Known	None	0.4000000059604645	None	None	None	None
m54284U_191110_105540/175180421/ccs	PB_GM12878_R1	hg38_SIRV	chr1	28233009	28200559	-	9	1462	938	3423	ENSG00000126698.10	ENST00000263697.5	DNAJC8	DNAJC8-201	Known	Known	None	0.25	None	None	None	None
m54284U_191111_172039/73663453/ccs	PB_GM12878_R2	hg38_SIRV	chr15	72780166	72782527	+	1	2083	85391	378457	ENCODEHG000085391	ENCODEHT000378457	ENCODEHG000085391	ENCODEHT000378457	Antisense	Antisense	None	1.0	None	None	None	None
m54284U_191110_105540/97454752/ccs	PB_GM12878_R1	hg38_SIRV	chr16	67936830	67934510	-	8	953	44368	155297	ENSG00000205220.11	ENST00000358514.8	PSMB10	PSMB10-201	Known	Known	None	0.30000001192092896	None	None	None	None
m54284U_191110_105540/94308001/ccs	PB_GM12878_R1	hg38_SIRV	chr22	41621303	41664034	+	13	2107	55486	198321	ENSG00000196419.12	ENST00000360079.7	XRCC6	XRCC6-202	Known	Known	None	0.20000000298023224	None	None	None	None
m54284U_191110_105540/40174388/ccs	PB_GM12878_R1	hg38_SIRV	chr4	124490377	124488689	-	1	1689	85408	378488	ENCODEHG000085408	ENCODEHT000378488	ENCODEHG000085408	ENCODEHT000378488	Intergenic	Intergenic	None	0.5	None	None	None	None
m54284U_191110_105540/151781876/ccs	PB_GM12878_R1	hg38_SIRV	chr3	49340140	49341651	+	1	1512	85409	378489	ENCODEHG000085409	ENCODEHT000378489	ENCODEHG000085409	ENCODEHT000378489	Antisense	Antisense	None	0.800000011920929	None	None	None	None
32102af5-91d5-47e8-84ce-cab93eb1406a	ONT_GM12878_R1	hg38_SIRV	chr7	75166574	75156611	-	8	1576	22005	378490	ENSG00000165178.9	ENCODEHT000378490	NCF1C	ENCODEHT000378490	Known	NNC	None	0.05000000074505806	None	None	None	None
a50880df-271e-4791-aa5a-db25dfab5a6f	ONT_GM12878_R1	hg38_SIRV	chrX	12975121	12977221	+	3	603	55890	199688	ENSG00000205542.10	ENST00000451311.6	TMSB4X	TMSB4X-204	Known	Known	None	0.15000000596046448	None	None	None	None
m54284U_191111_172039/63637978/ccs	PB_GM12878_R2	hg38_SIRV	chr15	72780181	72782527	+	1	2068	85391	378457	ENCODEHG000085391	ENCODEHT000378457	ENCODEHG000085391	ENCODEHT000378457	Antisense	Antisense	None	1.0	None	None	None	None
m54284U_191111_172039/42205580/ccs	PB_GM12878_R2	hg38_SIRV	chr2	70293739	70281384	-	4	571	6446	22734	ENSG00000143977.13	ENST00000272348.6	SNRPG	SNRPG-201	Known	Known	None	0.44999998807907104	None	None	None	None
722749c3-7eec-4e24-94ae-0586041e3044	ONT_GM12878_R2	hg38_SIRV	chr17	38853719	38850082	-	5	482	46440	163470	ENSG00000125691.12	ENST00000479035.6	RPL23	RPL23-206	Known	Known	None	0.15000000596046448	None	None	None	None
m54284U_191111_172039/180487340/ccs	PB_GM12878_R2	hg38_SIRV	chr5	134004753	133971916	-	9	1820	16733	59609	ENSG00000213585.10	ENST00000395047.6	VDAC1	VDAC1-203	Known	Known	None	0.05000000074505806	None	None	None	None
b5b941fa-b2b9-4a95-b9fe-5a2ef5422cd7	ONT_GM12878_R2	hg38_SIRV	chr19	13774473	13778456	+	2	507	49957	178389	ENSG00000104979.8	ENST00000221576.4	C19orf53	C19orf53-201	Known	Known	None	0.10000000149011612	None	None	None	None
m54284U_191110_105540/99156230/ccs	PB_GM12878_R1	hg38_SIRV	chr14	75660876	75650903	-	5	1208	39434	137445	ENSG00000133935.6	ENST00000256319.6	ERG28	ERG28-201	Known	Known	None	0.10000000149011612	None	None	None	None
m54284U_191110_105540/94568787/ccs	PB_GM12878_R1	hg38_SIRV	chr22	41621303	41664038	+	13	2111	55486	198321	ENSG00000196419.12	ENST00000360079.7	XRCC6	XRCC6-202	Known	Known	None	0.15000000596046448	None	None	None	None
9d07201e-5c99-4a0a-8c8f-0079c4197d0b	ONT_GM12878_R1	hg38_SIRV	chrX	12975121	12977220	+	3	598	55890	199688	ENSG00000205542.10	ENST00000451311.6	TMSB4X	TMSB4X-204	Known	Known	None	0.20000000298023224	None	None	None	None
m54284U_191111_172039/80741817/ccs	PB_GM12878_R2	hg38_SIRV	chr11	61792934	61797230	+	2	1985	31988	110101	ENSG00000168496.3	ENST00000305885.2	FEN1	FEN1-201	Known	Known	None	0.550000011920929	None	None	None	None
6c4501c5-d924-4c35-ba51-732b6948207c	ONT_GM12878_R1	hg38_SIRV	chr5	134004695	133971916	-	10	1847	16733	378491	ENSG00000213585.10	ENCODEHT000378491	VDAC1	ENCODEHT000378491	Known	NNC	None	0.05000000074505806	None	None	None	None
m54284U_191111_172039/15403430/ccs	PB_GM12878_R2	hg38_SIRV	chr15	72780187	72782527	+	1	2069	85391	378457	ENCODEHG000085391	ENCODEHT000378457	ENCODEHG000085391	ENCODEHT000378457	Antisense	Antisense	None	1.0	None	None	None	None
m54284U_191110_105540/175309317/ccs	PB_GM12878_R1	hg38_SIRV	chr1	28233027	28200559	-	9	1480	938	3423	ENSG00000126698.10	ENST00000263697.5	DNAJC8	DNAJC8-201	Known	Known	None	0.25	None	None	None	None
m54284U_191110_105540/118425928/ccs	PB_GM12878_R1	hg38_SIRV	chr16	67936848	67934510	-	8	971	44368	155297	ENSG00000205220.11	ENST00000358514.8	PSMB10	PSMB10-201	Known	Known	None	0.30000001192092896	None	None	None	None
m54284U_191111_172039/1378295/ccs	PB_GM12878_R2	hg38_SIRV	chr15	72780238	72782527	+	1	2011	85391	378457	ENCODEHG000085391	ENCODEHT000378457	ENCODEHG000085391	ENCODEHT000378457	Antisense	Antisense	None	1.0	None	None	None	None
a1734f28-3486-4af3-b4b2-06212f8963bf	ONT_GM12878_R1	hg38_SIRV	chrX	12975121	12977225	+	3	613	55890	199688	ENSG00000205542.10	ENST00000451311.6	TMSB4X	TMSB4X-204	Known	Known	None	0.05000000074505806	None	None	None	None
m54284U_191110_105540/168757763/ccs	PB_GM12878_R1	hg38_SIRV	chr3	49340220	49341451	+	1	1163	85409	378489	ENCODEHG000085409	ENCODEHT000378489	ENCODEHG000085409	ENCODEHT000378489	Antisense	Antisense	None	0.20000000298023224	None	None	None	None
m54284U_191110_105540/95357101/ccs	PB_GM12878_R1	hg38_SIRV	chr22	41621303	41664037	+	13	2110	55486	198321	ENSG00000196419.12	ENST00000360079.7	XRCC6	XRCC6-202	Known	Known	None	0.15000000596046448	None	None	None	None
50a5995a-2dff-4d6d-a414-b6a000b34205	ONT_GM12878_R2	hg38_SIRV	chr17	38853424	38850082	-	4	446	46440	376895	ENSG00000125691.12	ENCODEHT000376895	RPL23	ENCODEHT000376895	Known	ISM	Suffix	0.15000000596046448	None	None	None	None
m54284U_191110_105540/179439535/ccs	PB_GM12878_R1	hg38_SIRV	chr7	75171962	75156616	-	11	1368	22005	76873	ENSG00000165178.9	ENST00000438382.2	NCF1C	NCF1C-201	Known	Known	None	0.10000000149011612	None	None	None	None
7f2bf217-1b38-4f4c-809c-cbc27770ff4f	ONT_GM12878_R1	hg38_SIRV	chr5	133972743	133971925	-	1	781	16733	374113	ENSG00000213585.10	ENCODEHT000374113	VDAC1	ENCODEHT000374113	Known	Genomic	None	0.05000000074505806	None	None	None	None
m54284U_191111_172039/70320515/ccs	PB_GM12878_R2	hg38_SIRV	chr15	72780238	72782527	+	1	2011	85391	378457	ENCODEHG000085391	ENCODEHT000378457	ENCODEHG000085391	ENCODEHT000378457	Antisense	Antisense	None	1.0	None	None	None	None
78193c1f-e52f-43d6-9b2e-102ba5b48097	ONT_GM12878_R2	hg38_SIRV	chr2	70293712	70281388	-	3	538	6446	378220	ENSG00000143977.13	ENCODEHT000378220	SNRPG	ENCODEHT000378220	Known	NNC	None	0.44999998807907104	None	None	None	None
5869edaa-4781-4868-9dea-4524a20f605e	ONT_GM12878_R1	hg38_SIRV	chrX	12975121	12977221	+	3	565	55890	199688	ENSG00000205542.10	ENST00000451311.6	TMSB4X	TMSB4X-204	Known	Known	None	0.15000000596046448	None	None	None	None
m54284U_191111_172039/172950638/ccs	PB_GM12878_R2	hg38_SIRV	chr4	124554000	124553281	-	1	720	14072	378492	ENSG00000261083.1	ENCODEHT000378492	LINC02516	ENCODEHT000378492	Known	Genomic	None	0.15000000596046448	None	None	None	None
efdcae17-b0d1-4e87-82f3-83eced4cf7e4	ONT_GM12878_R2	hg38_SIRV	chr19	13774473	13778454	+	3	555	49957	178388	ENSG00000104979.8	ENST00000588234.5	C19orf53	C19orf53-202	Known	Known	None	0.10000000149011612	None	None	None	None
m54284U_191111_172039/100271305/ccs	PB_GM12878_R2	hg38_SIRV	chr15	72780238	72782527	+	1	2011	85391	378457	ENCODEHG000085391	ENCODEHT000378457	ENCODEHG000085391	ENCODEHT000378457	Antisense	Antisense	None	1.0	None	None	None	None
m54284U_191110_105540/101058243/ccs	PB_GM12878_R1	hg38_SIRV	chr14	75660875	75650903	-	5	1207	39434	137445	ENSG00000133935.6	ENST00000256319.6	ERG28	ERG28-201	Known	Known	None	0.10000000149011612	None	None	None	None
m54284U_191110_105540/175833500/ccs	PB_GM12878_R1	hg38_SIRV	chr1	28233024	28200559	-	9	1477	938	3423	ENSG00000126698.10	ENST00000263697.5	DNAJC8	DNAJC8-201	Known	Known	None	0.25	None	None	None	None
m54284U_191111_172039/81068356/ccs	PB_GM12878_R2	hg38_SIRV	chr11	61792934	61797207	+	2	1962	31988	110101	ENSG00000168496.3	ENST00000305885.2	FEN1	FEN1-201	Known	Known	None	0.699999988079071	None	None	None	None
m54284U_191110_105540/95487070/ccs	PB_GM12878_R1	hg38_SIRV	chr22	41621303	41664034	+	13	2107	55486	198321	ENSG00000196419.12	ENST00000360079.7	XRCC6	XRCC6-202	Known	Known	None	0.20000000298023224	None	None	None	None
1cd4122a-30a9-4ecc-bdd1-12a270a89071	ONT_GM12878_R1	hg38_SIRV	chrX	12975121	12977180	+	3	562	55890	199688	ENSG00000205542.10	ENST00000451311.6	TMSB4X	TMSB4X-204	Known	Known	None	0.3499999940395355	None	None	None	None
m54284U_191111_172039/89785299/ccs	PB_GM12878_R2	hg38_SIRV	chr3	49345179	49344494	-	1	686	85410	378493	ENCODEHG000085410	ENCODEHT000378493	ENCODEHG000085410	ENCODEHT000378493	Intergenic	Intergenic	None	0.8500000238418579	None	None	None	None
m54284U_191110_105540/116785186/ccs	PB_GM12878_R1	hg38_SIRV	chr15	72780289	72782513	+	1	1946	85391	378457	ENCODEHG000085391	ENCODEHT000378457	ENCODEHG000085391	ENCODEHT000378457	Antisense	Antisense	None	0.4000000059604645	None	None	None	None
m54284U_191110_105540/119865364/ccs	PB_GM12878_R1	hg38_SIRV	chr16	67936848	67934510	-	8	971	44368	155297	ENSG00000205220.11	ENST00000358514.8	PSMB10	PSMB10-201	Known	Known	None	0.30000001192092896	None	None	None	None
62294a6c-8559-42f8-a49e-3342ee74c3fc	ONT_GM12878_R2	hg38_SIRV	chr17	38853722	38850082	-	5	479	46440	163470	ENSG00000125691.12	ENST00000479035.6	RPL23	RPL23-206	Known	Known	None	0.15000000596046448	None	None	None	None
4ed07d35-fe46-4c33-9374-6dbc8dce1556	ONT_GM12878_R2	hg38_SIRV	chr7	75168677	75156689	-	10	1229	22005	378434	ENSG00000165178.9	ENCODEHT000378434	NCF1C	ENCODEHT000378434	Known	ISM	Suffix	0.25	None	None	None	None
5b61550a-f6b1-47f0-a5e6-90c616e33768	ONT_GM12878_R1	hg38_SIRV	chr5	134004726	133971916	-	9	1793	16733	59609	ENSG00000213585.10	ENST00000395047.6	VDAC1	VDAC1-203	Known	Known	None	0.05000000074505806	None	None	None	None
m54284U_191110_105540/121047470/ccs	PB_GM12878_R1	hg38_SIRV	chr15	72780292	72782527	+	1	1957	85391	378457	ENCODEHG000085391	ENCODEHT000378457	ENCODEHG000085391	ENCODEHT000378457	Antisense	Antisense	None	1.0	None	None	None	None
76662f96-8718-41ae-a65e-6c2c91642ab7	ONT_GM12878_R1	hg38_SIRV	chrX	12975121	12977213	+	3	595	55890	199688	ENSG00000205542.10	ENST00000451311.6	TMSB4X	TMSB4X-204	Known	Known	None	0.3499999940395355	None	None	None	None
m54284U_191110_105540/95618767/ccs	PB_GM12878_R1	hg38_SIRV	chr22	41621303	41664038	+	13	2111	55486	198321	ENSG00000196419.12	ENST00000360079.7	XRCC6	XRCC6-202	Known	Known	None	0.15000000596046448	None	None	None	None
29d49122-f96e-46c0-ba8c-cff9b7e81895	ONT_GM12878_R2	hg38_SIRV	chr19	13774473	13778462	+	3	569	49957	178388	ENSG00000104979.8	ENST00000588234.5	C19orf53	C19orf53-202	Known	Known	None	0.05000000074505806	None	None	None	None
m54284U_191110_105540/176884326/ccs	PB_GM12878_R1	hg38_SIRV	chr1	28233018	28200559	-	9	1471	938	3423	ENSG00000126698.10	ENST00000263697.5	DNAJC8	DNAJC8-201	Known	Known	None	0.25	None	None	None	None
m54284U_191110_105540/170133362/ccs	PB_GM12878_R1	hg38_SIRV	chr15	72780292	72782527	+	1	1957	85391	378457	ENCODEHG000085391	ENCODEHT000378457	ENCODEHG000085391	ENCODEHT000378457	Antisense	Antisense	None	1.0	None	None	None	None
m54284U_191110_105540/105972349/ccs	PB_GM12878_R1	hg38_SIRV	chr14	75660833	75650903	-	5	1165	39434	137445	ENSG00000133935.6	ENST00000256319.6	ERG28	ERG28-201	Known	Known	None	0.10000000149011612	None	None	None	None
82f99025-5612-4fb8-94e9-dad3e1b967e1	ONT_GM12878_R1	hg38_SIRV	chrX	12975121	12977220	+	3	608	55890	199688	ENSG00000205542.10	ENST00000451311.6	TMSB4X	TMSB4X-204	Known	Known	None	0.20000000298023224	None	None	None	None
336beef4-af17-4eeb-99de-ce44c54e3d21	ONT_GM12878_R1	hg38_SIRV	chr5	133972531	133971925	-	1	582	16733	374113	ENSG00000213585.10	ENCODEHT000374113	VDAC1	ENCODEHT000374113	Known	Genomic	None	0.05000000074505806	None	None	None	None
m54284U_191110_105540/92274965/ccs	PB_GM12878_R1	hg38_SIRV	chr2	70293735	70281385	-	4	566	6446	22734	ENSG00000143977.13	ENST00000272348.6	SNRPG	SNRPG-201	Known	Known	None	0.44999998807907104	None	None	None	None
m54284U_191110_105540/95881877/ccs	PB_GM12878_R1	hg38_SIRV	chr22	41621303	41664038	+	13	2111	55486	198321	ENSG00000196419.12	ENST00000360079.7	XRCC6	XRCC6-202	Known	Known	None	0.15000000596046448	None	None	None	None
m54284U_191111_172039/75171376/ccs	PB_GM12878_R2	hg38_SIRV	chr4	124610544	124611155	+	1	612	85411	378494	ENCODEHG000085411	ENCODEHT000378494	ENCODEHG000085411	ENCODEHT000378494	Intergenic	Intergenic	None	0.550000011920929	None	None	None	None
m54284U_191111_172039/88343990/ccs	PB_GM12878_R2	hg38_SIRV	chr11	61792934	61797215	+	2	1970	31988	110101	ENSG00000168496.3	ENST00000305885.2	FEN1	FEN1-201	Known	Known	None	0.550000011920929	None	None	None	None
m54284U_191111_172039/120916384/ccs	PB_GM12878_R2	hg38_SIRV	chr3	49355050	49356129	+	1	1080	85412	378495	ENCODEHG000085412	ENCODEHT000378495	ENCODEHG000085412	ENCODEHT000378495	Intergenic	Intergenic	None	1.0	None	None	None	None
m54284U_191111_172039/107872802/ccs	PB_GM12878_R2	hg38_SIRV	chr7	75171962	75156637	-	11	1347	22005	76873	ENSG00000165178.9	ENST00000438382.2	NCF1C	NCF1C-201	Known	Known	None	0.25	None	None	None	None
m54284U_191111_172039/17106391/ccs	PB_GM12878_R2	hg38_SIRV	chr15	72780292	72782527	+	1	1957	85391	378457	ENCODEHG000085391	ENCODEHT000378457	ENCODEHG000085391	ENCODEHT000378457	Antisense	Antisense	None	1.0	None	None	None	None
m54284U_191110_105540/121637208/ccs	PB_GM12878_R1	hg38_SIRV	chr16	67936829	67934510	-	8	952	44368	155297	ENSG00000205220.11	ENST00000358514.8	PSMB10	PSMB10-201	Known	Known	None	0.30000001192092896	None	None	None	None
f0aac0d3-20f3-44c0-83ca-379ae4da865a	ONT_GM12878_R1	hg38_SIRV	chr5	133972504	133971925	-	1	542	16733	374113	ENSG00000213585.10	ENCODEHT000374113	VDAC1	ENCODEHT000374113	Known	Genomic	None	0.05000000074505806	None	None	None	None
71abad37-dfd0-4ff7-915b-3177be9db659	ONT_GM12878_R1	hg38_SIRV	chrX	12975121	12977221	+	3	609	55890	199688	ENSG00000205542.10	ENST00000451311.6	TMSB4X	TMSB4X-204	Known	Known	None	0.15000000596046448	None	None	None	None
80372012-914a-4af4-87df-9be19ef754de	ONT_GM12878_R2	hg38_SIRV	chr17	38853725	38850082	-	5	477	46440	163470	ENSG00000125691.12	ENST00000479035.6	RPL23	RPL23-206	Known	Known	None	0.15000000596046448	None	None	None	None
m54284U_191110_105540/96143601/ccs	PB_GM12878_R1	hg38_SIRV	chr22	41621303	41664038	+	13	2111	55486	198321	ENSG00000196419.12	ENST00000360079.7	XRCC6	XRCC6-202	Known	Known	None	0.15000000596046448	None	None	None	None
m54284U_191111_172039/19791888/ccs	PB_GM12878_R2	hg38_SIRV	chr15	72780292	72782527	+	1	1957	85391	378457	ENCODEHG000085391	ENCODEHT000378457	ENCODEHG000085391	ENCODEHT000378457	Antisense	Antisense	None	1.0	None	None	None	None
m54284U_191110_105540/177930722/ccs	PB_GM12878_R1	hg38_SIRV	chr1	28233027	28200559	-	9	1480	938	3423	ENSG00000126698.10	ENST00000263697.5	DNAJC8	DNAJC8-201	Known	Known	None	0.25	None	None	None	None
c58eba1b-f65a-4aea-a7cd-5a3f1bd0b5e2	ONT_GM12878_R1	hg38_SIRV	chrX	12975121	12977188	+	3	576	55890	199688	ENSG00000205542.10	ENST00000451311.6	TMSB4X	TMSB4X-204	Known	Known	None	0.4000000059604645	None	None	None	None
m54284U_191110_105540/109904960/ccs	PB_GM12878_R1	hg38_SIRV	chr14	75660844	75650903	-	5	1176	39434	137445	ENSG00000133935.6	ENST00000256319.6	ERG28	ERG28-201	Known	Known	None	0.10000000149011612	None	None	None	None
m54284U_191110_105540/155650528/ccs	PB_GM12878_R1	hg38_SIRV	chr3	49355347	49356129	+	1	783	85412	378495	ENCODEHG000085412	ENCODEHT000378495	ENCODEHG000085412	ENCODEHT000378495	Intergenic	Intergenic	None	1.0	None	None	None	None
957d9fcf-31f0-47b3-9c82-cecfca5c812c	ONT_GM12878_R1	hg38_SIRV	chr5	133972527	133971925	-	1	558	16733	374113	ENSG00000213585.10	ENCODEHT000374113	VDAC1	ENCODEHT000374113	Known	Genomic	None	0.05000000074505806	None	None	None	None
c920dfb2-bf9e-4c2a-8fe4-00320440913f	ONT_GM12878_R2	hg38_SIRV	chr19	13774473	13778461	+	3	574	49957	178388	ENSG00000104979.8	ENST00000588234.5	C19orf53	C19orf53-202	Known	Known	None	0.05000000074505806	None	None	None	None
m54284U_191111_172039/30737471/ccs	PB_GM12878_R2	hg38_SIRV	chr15	72780292	72782527	+	1	1957	85391	378457	ENCODEHG000085391	ENCODEHT000378457	ENCODEHG000085391	ENCODEHT000378457	Antisense	Antisense	None	1.0	None	None	None	None
67adfb97-12c2-4168-ba00-44714f126eb7	ONT_GM12878_R1	hg38_SIRV	chr7	75157362	75156698	-	2	384	22005	378401	ENSG00000165178.9	ENCODEHT000378401	NCF1C	ENCODEHT000378401	Known	ISM	Suffix	0.25	None	None	None	None
m54284U_191110_105540/96338759/ccs	PB_GM12878_R1	hg38_SIRV	chr22	41621303	41664038	+	13	2111	55486	198321	ENSG00000196419.12	ENST00000360079.7	XRCC6	XRCC6-202	Known	Known	None	0.15000000596046448	None	None	None	None
67188fec-85cc-4553-9301-6eb1a3a151ff	ONT_GM12878_R1	hg38_SIRV	chrX	12975121	12977227	+	3	609	55890	199688	ENSG00000205542.10	ENST00000451311.6	TMSB4X	TMSB4X-204	Known	Known	None	0.0	None	None	None	None
15332aab-f774-4db0-922f-1bdcc93f3a5d	ONT_GM12878_R2	hg38_SIRV	chr2	70293704	70281389	-	3	506	6446	378220	ENSG00000143977.13	ENCODEHT000378220	SNRPG	ENCODEHT000378220	Known	NNC	None	0.44999998807907104	None	None	None	None
07ae8cf4-34b9-4a40-b8cd-b0493b0a48c2	ONT_GM12878_R1	hg38_SIRV	chr7	75171985	75156638	-	11	1359	22005	378496	ENSG00000165178.9	ENCODEHT000378496	NCF1C	ENCODEHT000378496	Known	NNC	None	0.25	None	None	None	None
m54284U_191111_172039/32768111/ccs	PB_GM12878_R2	hg38_SIRV	chr15	72780292	72782527	+	1	1957	85391	378457	ENCODEHG000085391	ENCODEHT000378457	ENCODEHG000085391	ENCODEHT000378457	Antisense	Antisense	None	1.0	None	None	None	None
m54284U_191111_172039/91752553/ccs	PB_GM12878_R2	hg38_SIRV	chr11	61792934	61796537	+	2	1292	31988	110101	ENSG00000168496.3	ENST00000305885.2	FEN1	FEN1-201	Known	Known	None	0.20000000298023224	None	None	None	None
m54284U_191110_105540/138870941/ccs	PB_GM12878_R1	hg38_SIRV	chr16	67936837	67934510	-	8	960	44368	155297	ENSG00000205220.11	ENST00000358514.8	PSMB10	PSMB10-201	Known	Known	None	0.30000001192092896	None	None	None	None
4a2eac82-c6fa-49fb-b0f0-c7e3d266c46d	ONT_GM12878_R2	hg38_SIRV	chr17	38853422	38850082	-	4	460	46440	376895	ENSG00000125691.12	ENCODEHT000376895	RPL23	ENCODEHT000376895	Known	ISM	Suffix	0.15000000596046448	None	None	None	None
m54284U_191110_105540/8062724/ccs	PB_GM12878_R1	hg38_SIRV	chr4	124635734	124633349	-	1	2386	85413	378497	ENCODEHG000085413	ENCODEHT000378497	ENCODEHG000085413	ENCODEHT000378497	Intergenic	Intergenic	None	0.3499999940395355	None	None	None	None
m54284U_191111_172039/41616347/ccs	PB_GM12878_R2	hg38_SIRV	chr15	72780292	72782527	+	1	1957	85391	378457	ENCODEHG000085391	ENCODEHT000378457	ENCODEHG000085391	ENCODEHT000378457	Antisense	Antisense	None	1.0	None	None	None	None
9e398c87-37c7-45b3-b8f0-4097b1b9021b	ONT_GM12878_R1	hg38_SIRV	chrX	12975121	12977227	+	3	609	55890	199688	ENSG00000205542.10	ENST00000451311.6	TMSB4X	TMSB4X-204	Known	Known	None	0.0	None	None	None	None
m54284U_191111_172039/54919728/ccs	PB_GM12878_R2	hg38_SIRV	chr3	49356462	49357107	+	1	646	85414	378498	ENCODEHG000085414	ENCODEHT000378498	ENCODEHG000085414	ENCODEHT000378498	Intergenic	Intergenic	None	0.949999988079071	None	None	None	None
m54284U_191110_105540/178260112/ccs	PB_GM12878_R1	hg38_SIRV	chr1	28233017	28200559	-	9	1470	938	3423	ENSG00000126698.10	ENST00000263697.5	DNAJC8	DNAJC8-201	Known	Known	None	0.25	None	None	None	None
m54284U_191110_105540/125764049/ccs	PB_GM12878_R1	hg38_SIRV	chr14	75661158	75650642	-	5	1183	39434	378238	ENSG00000133935.6	ENCODEHT000378238	ERG28	ENCODEHT000378238	Known	NNC	None	0.10000000149011612	None	None	None	None
m54284U_191110_105540/97519810/ccs	PB_GM12878_R1	hg38_SIRV	chr22	41621303	41664033	+	13	2106	55486	198321	ENSG00000196419.12	ENST00000360079.7	XRCC6	XRCC6-202	Known	Known	None	0.20000000298023224	None	None	None	None
e2278354-e5e2-4201-a46d-d0d77fb59887	ONT_GM12878_R1	hg38_SIRV	chr5	134004727	133971916	-	9	1791	16733	59607	ENSG00000213585.10	ENST00000395044.7	VDAC1	VDAC1-202	Known	Known	None	0.05000000074505806	None	None	None	None
m54284U_191111_172039/87754551/ccs	PB_GM12878_R2	hg38_SIRV	chr15	72780292	72782527	+	1	1957	85391	378457	ENCODEHG000085391	ENCODEHT000378457	ENCODEHG000085391	ENCODEHT000378457	Antisense	Antisense	None	1.0	None	None	None	None
95967d5d-cba5-415a-8d76-d56bf7df21e9	ONT_GM12878_R1	hg38_SIRV	chrX	12975121	12977229	+	3	611	55890	199688	ENSG00000205542.10	ENST00000451311.6	TMSB4X	TMSB4X-204	Known	Known	None	0.0	None	None	None	None
m54284U_191110_105540/2492491/ccs	PB_GM12878_R1	hg38_SIRV	chr19	13774474	13778458	+	3	564	49957	178388	ENSG00000104979.8	ENST00000588234.5	C19orf53	C19orf53-202	Known	Known	None	0.10000000149011612	None	None	None	None
m54284U_191111_172039/101318932/ccs	PB_GM12878_R2	hg38_SIRV	chr15	72780292	72782527	+	1	1957	85391	378457	ENCODEHG000085391	ENCODEHT000378457	ENCODEHG000085391	ENCODEHT000378457	Antisense	Antisense	None	1.0	None	None	None	None
52e38ae0-f9e6-48c0-9a93-5a70db5d5cce	ONT_GM12878_R2	hg38_SIRV	chr7	75171950	75156638	-	11	1334	22005	76873	ENSG00000165178.9	ENST00000438382.2	NCF1C	NCF1C-201	Known	Known	None	0.25	None	None	None	None
cd1507df-c47b-4c59-a949-adbbecb097d0	ONT_GM12878_R2	hg38_SIRV	chr2	70289376	70281386	-	3	430	6446	378270	ENSG00000143977.13	ENCODEHT000378270	SNRPG	ENCODEHT000378270	Known	ISM	Suffix	0.4000000059604645	None	None	None	None
m54284U_191110_105540/97911250/ccs	PB_GM12878_R1	hg38_SIRV	chr22	41621303	41664040	+	13	2113	55486	198321	ENSG00000196419.12	ENST00000360079.7	XRCC6	XRCC6-202	Known	Known	None	0.20000000298023224	None	None	None	None
m54284U_191111_172039/106629539/ccs	PB_GM12878_R2	hg38_SIRV	chr15	72780292	72782527	+	1	1957	85391	378457	ENCODEHG000085391	ENCODEHT000378457	ENCODEHG000085391	ENCODEHT000378457	Antisense	Antisense	None	1.0	None	None	None	None
m54284U_191111_172039/93193252/ccs	PB_GM12878_R2	hg38_SIRV	chr11	61792934	61797207	+	2	1962	31988	110101	ENSG00000168496.3	ENST00000305885.2	FEN1	FEN1-201	Known	Known	None	0.699999988079071	None	None	None	None
m54284U_191111_172039/138741343/ccs	PB_GM12878_R2	hg38_SIRV	chr3	49356129	49357171	+	1	646	85414	378498	ENCODEHG000085414	ENCODEHT000378498	ENCODEHG000085414	ENCODEHT000378498	Intergenic	Intergenic	None	0.949999988079071	None	None	None	None
5f72f728-9278-4903-87a4-9c2c1aa539fc	ONT_GM12878_R1	hg38_SIRV	chrX	12975121	12977218	+	3	591	55890	199688	ENSG00000205542.10	ENST00000451311.6	TMSB4X	TMSB4X-204	Known	Known	None	0.30000001192092896	None	None	None	None
m54284U_191110_105540/149619818/ccs	PB_GM12878_R1	hg38_SIRV	chr16	67936852	67934510	-	8	975	44368	155297	ENSG00000205220.11	ENST00000358514.8	PSMB10	PSMB10-201	Known	Known	None	0.30000001192092896	None	None	None	None
73c09a26-6805-4604-81f5-b418c3989893	ONT_GM12878_R2	hg38_SIRV	chr17	38853424	38850082	-	4	445	46440	376895	ENSG00000125691.12	ENCODEHT000376895	RPL23	ENCODEHT000376895	Known	ISM	Suffix	0.15000000596046448	None	None	None	None
a237554f-3e5a-467f-baed-d4a435b9baea	ONT_GM12878_R2	hg38_SIRV	chr7	75156981	75156638	-	1	244	22005	378383	ENSG00000165178.9	ENCODEHT000378383	NCF1C	ENCODEHT000378383	Known	Genomic	None	0.25	None	None	None	None
m54284U_191110_105540/178325797/ccs	PB_GM12878_R1	hg38_SIRV	chr1	28233004	28200559	-	9	1457	938	3423	ENSG00000126698.10	ENST00000263697.5	DNAJC8	DNAJC8-201	Known	Known	None	0.25	None	None	None	None
m54284U_191110_105540/133956705/ccs	PB_GM12878_R1	hg38_SIRV	chr14	75660875	75650903	-	5	1207	39434	137445	ENSG00000133935.6	ENST00000256319.6	ERG28	ERG28-201	Known	Known	None	0.10000000149011612	None	None	None	None
m54284U_191110_105540/124323600/ccs	PB_GM12878_R1	hg38_SIRV	chr3	49356130	49357171	+	1	645	85414	378498	ENCODEHG000085414	ENCODEHT000378498	ENCODEHG000085414	ENCODEHT000378498	Intergenic	Intergenic	None	0.949999988079071	None	None	None	None
m54284U_191111_172039/23201902/ccs	PB_GM12878_R2	hg38_SIRV	chr4	124666219	124667115	+	1	897	85415	378499	ENCODEHG000085415	ENCODEHT000378499	ENCODEHG000085415	ENCODEHT000378499	Antisense	Antisense	None	0.699999988079071	None	None	None	None
m54284U_191111_172039/110495758/ccs	PB_GM12878_R2	hg38_SIRV	chr15	72780292	72782527	+	1	1957	85391	378457	ENCODEHG000085391	ENCODEHT000378457	ENCODEHG000085391	ENCODEHT000378457	Antisense	Antisense	None	1.0	None	None	None	None
64795018-8be9-4f08-ae12-65af87b82bc1	ONT_GM12878_R1	hg38_SIRV	chr5	133980808	133971916	-	4	1236	16733	59611	ENSG00000213585.10	ENST00000492324.1	VDAC1	VDAC1-207	Known	Known	None	0.05000000074505806	None	None	None	None
002ae2c1-19a3-4c6c-a299-4b6455a83b16	ONT_GM12878_R1	hg38_SIRV	chrX	12975121	12977221	+	3	602	55890	199688	ENSG00000205542.10	ENST00000451311.6	TMSB4X	TMSB4X-204	Known	Known	None	0.15000000596046448	None	None	None	None
m54284U_191110_105540/98371787/ccs	PB_GM12878_R1	hg38_SIRV	chr22	41621303	41664038	+	13	2111	55486	198321	ENSG00000196419.12	ENST00000360079.7	XRCC6	XRCC6-202	Known	Known	None	0.15000000596046448	None	None	None	None
m54284U_191110_105540/4393393/ccs	PB_GM12878_R1	hg38_SIRV	chr19	13774474	13778426	+	3	532	49957	178388	ENSG00000104979.8	ENST00000588234.5	C19orf53	C19orf53-202	Known	Known	None	0.5	None	None	None	None
m54284U_191111_172039/149686602/ccs	PB_GM12878_R2	hg38_SIRV	chr15	72780292	72782527	+	1	1957	85391	378457	ENCODEHG000085391	ENCODEHT000378457	ENCODEHG000085391	ENCODEHT000378457	Antisense	Antisense	None	1.0	None	None	None	None
1ea44d84-e54a-4c92-bef2-0e9bfad58e53	ONT_GM12878_R1	hg38_SIRV	chrX	12975121	12977192	+	3	574	55890	199688	ENSG00000205542.10	ENST00000451311.6	TMSB4X	TMSB4X-204	Known	Known	None	0.44999998807907104	None	None	None	None
0ff47d2a-e929-4a51-9c4f-594f325ba2bb	ONT_GM12878_R2	hg38_SIRV	chr2	70293694	70281391	-	3	502	6446	378220	ENSG00000143977.13	ENCODEHT000378220	SNRPG	ENCODEHT000378220	Known	NNC	None	0.4000000059604645	None	None	None	None
m54284U_191110_105540/168428564/ccs	PB_GM12878_R1	hg38_SIRV	chr16	67936857	67934510	-	8	980	44368	155297	ENSG00000205220.11	ENST00000358514.8	PSMB10	PSMB10-201	Known	Known	None	0.30000001192092896	None	None	None	None
m54284U_191110_105540/178521195/ccs	PB_GM12878_R1	hg38_SIRV	chr1	28233027	28200559	-	9	1480	938	3423	ENSG00000126698.10	ENST00000263697.5	DNAJC8	DNAJC8-201	Known	Known	None	0.25	None	None	None	None
m54284U_191111_172039/177799507/ccs	PB_GM12878_R2	hg38_SIRV	chr15	72780292	72782527	+	1	1957	85391	378457	ENCODEHG000085391	ENCODEHT000378457	ENCODEHG000085391	ENCODEHT000378457	Antisense	Antisense	None	1.0	None	None	None	None
5d3647bb-157f-4504-8f01-846a5a65d37c	ONT_GM12878_R2	hg38_SIRV	chr17	38853723	38850082	-	5	480	46440	163470	ENSG00000125691.12	ENST00000479035.6	RPL23	RPL23-206	Known	Known	None	0.15000000596046448	None	None	None	None
m54284U_191110_105540/99156533/ccs	PB_GM12878_R1	hg38_SIRV	chr22	41621303	41664038	+	13	2111	55486	198321	ENSG00000196419.12	ENST00000360079.7	XRCC6	XRCC6-202	Known	Known	None	0.15000000596046448	None	None	None	None
m54284U_191110_105540/152831381/ccs	PB_GM12878_R1	hg38_SIRV	chr14	75660862	75650903	-	5	1194	39434	137445	ENSG00000133935.6	ENST00000256319.6	ERG28	ERG28-201	Known	Known	None	0.10000000149011612	None	None	None	None
m54284U_191111_172039/93849130/ccs	PB_GM12878_R2	hg38_SIRV	chr11	61792934	61797205	+	2	1960	31988	110101	ENSG00000168496.3	ENST00000305885.2	FEN1	FEN1-201	Known	Known	None	0.6499999761581421	None	None	None	None
e3f5f7a0-0e6a-446d-9790-c0ce0660c9ad	ONT_GM12878_R1	hg38_SIRV	chr7	75157647	75156700	-	2	667	22005	378401	ENSG00000165178.9	ENCODEHT000378401	NCF1C	ENCODEHT000378401	Known	ISM	Suffix	0.20000000298023224	None	None	None	None
2e68cd09-5352-4f43-9a74-e33d703144ab	ONT_GM12878_R1	hg38_SIRV	chrX	12975121	12977188	+	3	576	55890	199688	ENSG00000205542.10	ENST00000451311.6	TMSB4X	TMSB4X-204	Known	Known	None	0.4000000059604645	None	None	None	None
5e3ac4e9-ab9d-4f70-9641-be3593a49bc6	ONT_GM12878_R1	hg38_SIRV	chr5	134004689	133971916	-	9	1730	16733	59607	ENSG00000213585.10	ENST00000395044.7	VDAC1	VDAC1-202	Known	Known	None	0.05000000074505806	None	None	None	None
d9426e56-6f8f-4b96-a174-21f0372b6d10	ONT_GM12878_R2	hg38_SIRV	chr3	49358146	49357167	-	2	701	10126	37102	ENSG00000233276.4	ENST00000419783.2	GPX1	GPX1-202	Known	Known	None	0.10000000149011612	None	None	None	None
m54284U_191111_172039/51579722/ccs	PB_GM12878_R2	hg38_SIRV	chr15	72780293	72782527	+	1	1956	85391	378457	ENCODEHG000085391	ENCODEHT000378457	ENCODEHG000085391	ENCODEHT000378457	Antisense	Antisense	None	1.0	None	None	None	None
m54284U_191110_105540/8455486/ccs	PB_GM12878_R1	hg38_SIRV	chr19	13774474	13778459	+	3	565	49957	178388	ENSG00000104979.8	ENST00000588234.5	C19orf53	C19orf53-202	Known	Known	None	0.05000000074505806	None	None	None	None
m54284U_191110_105540/178193529/ccs	PB_GM12878_R1	hg38_SIRV	chr4	124744880	124745336	+	1	457	85416	378500	ENCODEHG000085416	ENCODEHT000378500	ENCODEHG000085416	ENCODEHT000378500	Intergenic	Intergenic	None	0.05000000074505806	None	None	None	None
m54284U_191111_172039/148245331/ccs	PB_GM12878_R2	hg38_SIRV	chr15	72780391	72782527	+	1	1858	85391	378457	ENCODEHG000085391	ENCODEHT000378457	ENCODEHG000085391	ENCODEHT000378457	Antisense	Antisense	None	1.0	None	None	None	None
f7256910-5600-4bb2-b01d-4d9a33dad786	ONT_GM12878_R1	hg38_SIRV	chrX	12975121	12977221	+	3	863	55890	199690	ENSG00000205542.10	ENST00000380635.5	TMSB4X	TMSB4X-202	Known	Known	None	0.15000000596046448	None	None	None	None
m54284U_191110_105540/99221545/ccs	PB_GM12878_R1	hg38_SIRV	chr22	41621303	41664038	+	13	2096	55486	198321	ENSG00000196419.12	ENST00000360079.7	XRCC6	XRCC6-202	Known	Known	None	0.15000000596046448	None	None	None	None
394a5770-55a7-4a32-9a94-af0342681cd3	ONT_GM12878_R1	hg38_SIRV	chr5	133972604	133971925	-	1	642	16733	374113	ENSG00000213585.10	ENCODEHT000374113	VDAC1	ENCODEHT000374113	Known	Genomic	None	0.05000000074505806	None	None	None	None
m54284U_191110_105540/171443175/ccs	PB_GM12878_R1	hg38_SIRV	chr16	67936817	67934510	-	8	940	44368	155297	ENSG00000205220.11	ENST00000358514.8	PSMB10	PSMB10-201	Known	Known	None	0.30000001192092896	None	None	None	None
m54284U_191110_105540/148113473/ccs	PB_GM12878_R1	hg38_SIRV	chr15	72780882	72782527	+	1	1367	85391	378457	ENCODEHG000085391	ENCODEHT000378457	ENCODEHG000085391	ENCODEHT000378457	Antisense	Antisense	None	1.0	None	None	None	None
m54284U_191110_105540/178914984/ccs	PB_GM12878_R1	hg38_SIRV	chr1	28233022	28200559	-	9	1475	938	3423	ENSG00000126698.10	ENST00000263697.5	DNAJC8	DNAJC8-201	Known	Known	None	0.25	None	None	None	None
m54284U_191110_105540/156764862/ccs	PB_GM12878_R1	hg38_SIRV	chr14	75660812	75650903	-	5	1144	39434	137445	ENSG00000133935.6	ENST00000256319.6	ERG28	ERG28-201	Known	Known	None	0.10000000149011612	None	None	None	None
2a219f9f-a1d9-4aa9-a1e0-4111c46ad46b	ONT_GM12878_R1	hg38_SIRV	chr7	75162987	75156704	-	6	784	22005	378390	ENSG00000165178.9	ENCODEHT000378390	NCF1C	ENCODEHT000378390	Known	ISM	Suffix	0.20000000298023224	None	None	None	None
m54284U_191110_105540/86312320/ccs	PB_GM12878_R1	hg38_SIRV	chr2	70293713	70281388	-	4	541	6446	22734	ENSG00000143977.13	ENST00000272348.6	SNRPG	SNRPG-201	Known	Known	None	0.4000000059604645	None	None	None	None
8a504214-22f9-4c3a-89db-6c89919b1a38	ONT_GM12878_R2	hg38_SIRV	chr17	38853723	38850082	-	5	486	46440	163470	ENSG00000125691.12	ENST00000479035.6	RPL23	RPL23-206	Known	Known	None	0.15000000596046448	None	None	None	None
a2eaa799-cb56-452c-b2d4-24f0aee43635	ONT_GM12878_R1	hg38_SIRV	chrX	12975121	12977210	+	3	598	55890	199688	ENSG00000205542.10	ENST00000451311.6	TMSB4X	TMSB4X-204	Known	Known	None	0.5	None	None	None	None
ddfe42fb-9458-4bbf-ad34-4f4b689413fb	ONT_GM12878_R1	hg38_SIRV	chr5	133972696	133971925	-	1	734	16733	374113	ENSG00000213585.10	ENCODEHT000374113	VDAC1	ENCODEHT000374113	Known	Genomic	None	0.05000000074505806	None	None	None	None
m54284U_191111_172039/96274888/ccs	PB_GM12878_R2	hg38_SIRV	chr11	61792934	61797206	+	2	1961	31988	110101	ENSG00000168496.3	ENST00000305885.2	FEN1	FEN1-201	Known	Known	None	0.699999988079071	None	None	None	None
m54284U_191110_105540/14090512/ccs	PB_GM12878_R1	hg38_SIRV	chr19	13774474	13778457	+	3	563	49957	178388	ENSG00000104979.8	ENST00000588234.5	C19orf53	C19orf53-202	Known	Known	None	0.10000000149011612	None	None	None	None
5eaf75df-da56-4f35-9618-299ed0e88e2b	ONT_GM12878_R1	hg38_SIRV	chr3	49358284	49357169	-	2	837	10126	37102	ENSG00000233276.4	ENST00000419783.2	GPX1	GPX1-202	Known	Known	None	0.15000000596046448	None	None	None	None
m54284U_191110_105540/99811718/ccs	PB_GM12878_R1	hg38_SIRV	chr22	41621303	41664039	+	13	2112	55486	198321	ENSG00000196419.12	ENST00000360079.7	XRCC6	XRCC6-202	Known	Known	None	0.15000000596046448	None	None	None	None
6915b96e-89a4-472b-a517-a5c235b7c77d	ONT_GM12878_R2	hg38_SIRV	chr15	72782584	72781484	-	1	1095	41723	378501	ENSG00000159322.17	ENCODEHT000378501	ADPGK	ENCODEHT000378501	Known	Genomic	None	0.3499999940395355	None	None	None	None
m54284U_191111_172039/5113305/ccs	PB_GM12878_R2	hg38_SIRV	chr16	67936848	67934510	-	8	971	44368	155297	ENSG00000205220.11	ENST00000358514.8	PSMB10	PSMB10-201	Known	Known	None	0.30000001192092896	None	None	None	None
fcbe5cf0-e5a7-499e-9c59-ffc03037092a	ONT_GM12878_R1	hg38_SIRV	chr4	124958936	124955310	-	2	636	85417	378502	ENCODEHG000085417	ENCODEHT000378502	ENCODEHG000085417	ENCODEHT000378502	Intergenic	Intergenic	None	0.3499999940395355	None	None	None	None
fa2ca59e-361d-4f93-aea7-8c20d07d41e6	ONT_GM12878_R1	hg38_SIRV	chrX	12975121	12977173	+	3	549	55890	199688	ENSG00000205542.10	ENST00000451311.6	TMSB4X	TMSB4X-204	Known	Known	None	0.4000000059604645	None	None	None	None
m54284U_191111_172039/789268/ccs	PB_GM12878_R2	hg38_SIRV	chr1	28233014	28200559	-	9	1467	938	3423	ENSG00000126698.10	ENST00000263697.5	DNAJC8	DNAJC8-201	Known	Known	None	0.25	None	None	None	None
m54284U_191111_172039/119211010/ccs	PB_GM12878_R2	hg38_SIRV	chr15	72781450	72782524	+	1	796	85391	378457	ENCODEHG000085391	ENCODEHT000378457	ENCODEHG000085391	ENCODEHT000378457	Antisense	Antisense	None	0.8500000238418579	None	None	None	None
a874c189-7c42-4750-ba4f-b353d0fd9bb6	ONT_GM12878_R1	hg38_SIRV	chr7	75171950	75156639	-	10	1811	22005	378503	ENSG00000165178.9	ENCODEHT000378503	NCF1C	ENCODEHT000378503	Known	NIC	None	0.20000000298023224	None	None	None	None
m54284U_191110_105540/174065489/ccs	PB_GM12878_R1	hg38_SIRV	chr14	75660828	75650903	-	5	1160	39434	137445	ENSG00000133935.6	ENST00000256319.6	ERG28	ERG28-201	Known	Known	None	0.10000000149011612	None	None	None	None
m54284U_191110_105540/99813666/ccs	PB_GM12878_R1	hg38_SIRV	chr22	41621303	41664040	+	13	2113	55486	198321	ENSG00000196419.12	ENST00000360079.7	XRCC6	XRCC6-202	Known	Known	None	0.20000000298023224	None	None	None	None
caf69e00-a002-4821-90ed-12f125f5ffaa	ONT_GM12878_R1	hg38_SIRV	chrX	12975121	12977188	+	3	566	55890	199688	ENSG00000205542.10	ENST00000451311.6	TMSB4X	TMSB4X-204	Known	Known	None	0.4000000059604645	None	None	None	None
098e7ae0-f24b-42ba-8ba5-a3b32a0496d5	ONT_GM12878_R1	hg38_SIRV	chr5	134004714	133971916	-	9	1776	16733	59609	ENSG00000213585.10	ENST00000395047.6	VDAC1	VDAC1-203	Known	Known	None	0.05000000074505806	None	None	None	None
m54284U_191110_105540/129434369/ccs	PB_GM12878_R1	hg38_SIRV	chr2	70293739	70281388	-	4	567	6446	22734	ENSG00000143977.13	ENST00000272348.6	SNRPG	SNRPG-201	Known	Known	None	0.4000000059604645	None	None	None	None
m54284U_191110_105540/18612850/ccs	PB_GM12878_R1	hg38_SIRV	chr19	13774474	13778463	+	3	569	49957	178388	ENSG00000104979.8	ENST00000588234.5	C19orf53	C19orf53-202	Known	Known	None	0.05000000074505806	None	None	None	None
m54284U_191111_172039/96537423/ccs	PB_GM12878_R2	hg38_SIRV	chr11	61792934	61797237	+	2	1992	31988	110101	ENSG00000168496.3	ENST00000305885.2	FEN1	FEN1-201	Known	Known	None	0.30000001192092896	None	None	None	None
93e82ec3-8f2b-4131-8ba8-fc5bfd23251d	ONT_GM12878_R1	hg38_SIRV	chrX	12975121	12977218	+	3	587	55890	199688	ENSG00000205542.10	ENST00000451311.6	TMSB4X	TMSB4X-204	Known	Known	None	0.30000001192092896	None	None	None	None
5fadb3c7-5a4d-489b-b7fc-c0df339db474	ONT_GM12878_R2	hg38_SIRV	chr17	38853723	38850082	-	5	480	46440	163470	ENSG00000125691.12	ENST00000479035.6	RPL23	RPL23-206	Known	Known	None	0.15000000596046448	None	None	None	None
c0aa65e2-e518-4f98-bda2-2b4bc1001345	ONT_GM12878_R1	hg38_SIRV	chr3	49358313	49357169	-	2	866	10126	37102	ENSG00000233276.4	ENST00000419783.2	GPX1	GPX1-202	Known	Known	None	0.15000000596046448	None	None	None	None
m54284U_191111_172039/38862982/ccs	PB_GM12878_R2	hg38_SIRV	chr16	67936811	67934510	-	8	934	44368	155297	ENSG00000205220.11	ENST00000358514.8	PSMB10	PSMB10-201	Known	Known	None	0.30000001192092896	None	None	None	None
m54284U_191110_105540/100076305/ccs	PB_GM12878_R1	hg38_SIRV	chr22	41621303	41664038	+	13	2111	55486	198321	ENSG00000196419.12	ENST00000360079.7	XRCC6	XRCC6-202	Known	Known	None	0.15000000596046448	None	None	None	None
m54284U_191111_172039/1049450/ccs	PB_GM12878_R2	hg38_SIRV	chr1	28233043	28200559	-	9	1496	938	3423	ENSG00000126698.10	ENST00000263697.5	DNAJC8	DNAJC8-201	Known	Known	None	0.25	None	None	None	None
m54284U_191111_172039/12255511/ccs	PB_GM12878_R2	hg38_SIRV	chr15	72806179	72804179	-	1	2001	85418	378504	ENCODEHG000085418	ENCODEHT000378504	ENCODEHG000085418	ENCODEHT000378504	Intergenic	Intergenic	None	0.6499999761581421	None	None	None	None
386c6ae6-cca1-4f15-9ad9-f19cb09db451	ONT_GM12878_R1	hg38_SIRV	chrX	12975121	12977215	+	3	603	55890	199688	ENSG00000205542.10	ENST00000451311.6	TMSB4X	TMSB4X-204	Known	Known	None	0.30000001192092896	None	None	None	None
6b6119bd-fcf3-4f48-bd61-8963a6c089f2	ONT_GM12878_R1	hg38_SIRV	chr7	75171951	75156639	-	11	1334	22005	76873	ENSG00000165178.9	ENST00000438382.2	NCF1C	NCF1C-201	Known	Known	None	0.20000000298023224	None	None	None	None
m54284U_191111_172039/65815/ccs	PB_GM12878_R2	hg38_SIRV	chr14	75660875	75650903	-	5	1207	39434	137445	ENSG00000133935.6	ENST00000256319.6	ERG28	ERG28-201	Known	Known	None	0.10000000149011612	None	None	None	None
m54284U_191111_172039/81135764/ccs	PB_GM12878_R2	hg38_SIRV	chr4	124980550	124981115	+	1	566	85419	378505	ENCODEHG000085419	ENCODEHT000378505	ENCODEHG000085419	ENCODEHT000378505	Intergenic	Intergenic	None	0.75	None	None	None	None
m54284U_191110_105540/100337665/ccs	PB_GM12878_R1	hg38_SIRV	chr22	41621303	41664033	+	13	2106	55486	198321	ENSG00000196419.12	ENST00000360079.7	XRCC6	XRCC6-202	Known	Known	None	0.20000000298023224	None	None	None	None
41b2dea4-7e24-47cf-a30b-01b8b113d222	ONT_GM12878_R1	hg38_SIRV	chrX	12975121	12977221	+	3	613	55890	199688	ENSG00000205542.10	ENST00000451311.6	TMSB4X	TMSB4X-204	Known	Known	None	0.15000000596046448	None	None	None	None
54ff0bc9-68b5-483f-b9c9-2e2bd919cfc7	ONT_GM12878_R1	hg38_SIRV	chr5	133991127	133971916	-	6	1523	16733	374753	ENSG00000213585.10	ENCODEHT000374753	VDAC1	ENCODEHT000374753	Known	ISM	Suffix	0.05000000074505806	None	None	None	None
m54284U_191110_105540/18680017/ccs	PB_GM12878_R1	hg38_SIRV	chr19	13774474	13778463	+	3	569	49957	178388	ENSG00000104979.8	ENST00000588234.5	C19orf53	C19orf53-202	Known	Known	None	0.05000000074505806	None	None	None	None
e3261081-e12a-4a88-bde2-3439f292b186	ONT_GM12878_R1	hg38_SIRV	chr7	75172031	75156698	-	12	1451	22005	378417	ENSG00000165178.9	ENCODEHT000378417	NCF1C	ENCODEHT000378417	Known	NNC	None	0.20000000298023224	None	None	None	None
m54284U_191111_172039/61800930/ccs	PB_GM12878_R2	hg38_SIRV	chr2	70293735	70281388	-	4	563	6446	22734	ENSG00000143977.13	ENST00000272348.6	SNRPG	SNRPG-201	Known	Known	None	0.4000000059604645	None	None	None	None
m54284U_191111_172039/60425074/ccs	PB_GM12878_R2	hg38_SIRV	chr16	67936856	67934510	-	8	979	44368	155297	ENSG00000205220.11	ENST00000358514.8	PSMB10	PSMB10-201	Known	Known	None	0.30000001192092896	None	None	None	None
c2f12afb-65a4-416a-882e-53686b4f2725	ONT_GM12878_R1	hg38_SIRV	chr3	49358314	49357170	-	2	866	10126	37102	ENSG00000233276.4	ENST00000419783.2	GPX1	GPX1-202	Known	Known	None	0.10000000149011612	None	None	None	None
m54284U_191111_172039/97585615/ccs	PB_GM12878_R2	hg38_SIRV	chr11	61792934	61797205	+	2	1960	31988	110101	ENSG00000168496.3	ENST00000305885.2	FEN1	FEN1-201	Known	Known	None	0.6499999761581421	None	None	None	None
004cd6fa-29cb-4daa-bf05-d302ebef9039	ONT_GM12878_R1	hg38_SIRV	chrX	12975121	12977227	+	3	583	55890	199688	ENSG00000205542.10	ENST00000451311.6	TMSB4X	TMSB4X-204	Known	Known	None	0.0	None	None	None	None
m54284U_191111_172039/1311142/ccs	PB_GM12878_R2	hg38_SIRV	chr1	28233024	28200559	-	9	1477	938	3423	ENSG00000126698.10	ENST00000263697.5	DNAJC8	DNAJC8-201	Known	Known	None	0.25	None	None	None	None
cdbcdcb4-8fda-40fd-8e28-c7eabcca7044	ONT_GM12878_R2	hg38_SIRV	chr17	38853714	38850082	-	5	468	46440	163470	ENSG00000125691.12	ENST00000479035.6	RPL23	RPL23-206	Known	Known	None	0.15000000596046448	None	None	None	None
d7538e2a-c52e-4231-986a-582bb111463a	ONT_GM12878_R2	hg38_SIRV	chr15	72899255	72899072	-	1	178	85420	378506	ENCODEHG000085420	ENCODEHT000378506	ENCODEHG000085420	ENCODEHT000378506	Intergenic	Intergenic	None	0.699999988079071	None	None	None	None
m54284U_191110_105540/100795981/ccs	PB_GM12878_R1	hg38_SIRV	chr22	41621303	41664032	+	13	2105	55486	198321	ENSG00000196419.12	ENST00000360079.7	XRCC6	XRCC6-202	Known	Known	None	0.20000000298023224	None	None	None	None
m54284U_191111_172039/985131/ccs	PB_GM12878_R2	hg38_SIRV	chr14	75660858	75650903	-	5	1190	39434	137445	ENSG00000133935.6	ENST00000256319.6	ERG28	ERG28-201	Known	Known	None	0.10000000149011612	None	None	None	None
m54284U_191110_105540/116524963/ccs	PB_GM12878_R1	hg38_SIRV	chr4	124985998	124986569	+	1	572	85421	378507	ENCODEHG000085421	ENCODEHT000378507	ENCODEHG000085421	ENCODEHT000378507	Intergenic	Intergenic	None	0.6000000238418579	None	None	None	None
114544cd-98cc-484e-a877-566250febb55	ONT_GM12878_R1	hg38_SIRV	chrX	12975121	12977215	+	3	596	55890	199688	ENSG00000205542.10	ENST00000451311.6	TMSB4X	TMSB4X-204	Known	Known	None	0.30000001192092896	None	None	None	None
a6d69da4-e3c2-4fcd-b2fb-b35d7216483c	ONT_GM12878_R1	hg38_SIRV	chr5	134004694	133971916	-	9	1745	16733	374706	ENSG00000213585.10	ENCODEHT000374706	VDAC1	ENCODEHT000374706	Known	NNC	None	0.05000000074505806	None	None	None	None
38a82256-0f98-41ef-b5bb-ac3c75650c4c	ONT_GM12878_R1	hg38_SIRV	chr7	75166853	75156694	-	9	1144	22005	378450	ENSG00000165178.9	ENCODEHT000378450	NCF1C	ENCODEHT000378450	Known	ISM	Suffix	0.20000000298023224	None	None	None	None
m54284U_191110_105540/118097605/ccs	PB_GM12878_R1	hg38_SIRV	chr15	73051904	73283104	+	22	3253	41727	378508	ENSG00000067141.16	ENCODEHT000378508	NEO1	ENCODEHT000378508	Known	NIC	None	0.550000011920929	None	None	None	None
m54284U_191110_105540/20119808/ccs	PB_GM12878_R1	hg38_SIRV	chr19	13774474	13778458	+	3	564	49957	178388	ENSG00000104979.8	ENST00000588234.5	C19orf53	C19orf53-202	Known	Known	None	0.10000000149011612	None	None	None	None
b6592053-dc66-453d-b444-71126d68cfc3	ONT_GM12878_R1	hg38_SIRV	chrX	12975121	12977213	+	3	601	55890	199688	ENSG00000205542.10	ENST00000451311.6	TMSB4X	TMSB4X-204	Known	Known	None	0.3499999940395355	None	None	None	None
m54284U_191111_172039/2490445/ccs	PB_GM12878_R2	hg38_SIRV	chr1	28233027	28200559	-	9	1480	938	3423	ENSG00000126698.10	ENST00000263697.5	DNAJC8	DNAJC8-201	Known	Known	None	0.25	None	None	None	None
m54284U_191111_172039/78186622/ccs	PB_GM12878_R2	hg38_SIRV	chr16	67936760	67934510	-	8	883	44368	155297	ENSG00000205220.11	ENST00000358514.8	PSMB10	PSMB10-201	Known	Known	None	0.30000001192092896	None	None	None	None
m54284U_191110_105540/101321254/ccs	PB_GM12878_R1	hg38_SIRV	chr22	41621303	41664038	+	13	2111	55486	198321	ENSG00000196419.12	ENST00000360079.7	XRCC6	XRCC6-202	Known	Known	None	0.15000000596046448	None	None	None	None
2a3d984b-8bc1-4091-96f7-525d37d9245b	ONT_GM12878_R1	hg38_SIRV	chr5	133972756	133971925	-	1	794	16733	374113	ENSG00000213585.10	ENCODEHT000374113	VDAC1	ENCODEHT000374113	Known	Genomic	None	0.05000000074505806	None	None	None	None
9aa181ba-5562-4446-8f82-b2db65af831c	ONT_GM12878_R2	hg38_SIRV	chr17	38853760	38850082	-	5	529	46440	163470	ENSG00000125691.12	ENST00000479035.6	RPL23	RPL23-206	Known	Known	None	0.15000000596046448	None	None	None	None
m54284U_191111_172039/6226125/ccs	PB_GM12878_R2	hg38_SIRV	chr14	75660875	75650903	-	5	1207	39434	137445	ENSG00000133935.6	ENST00000256319.6	ERG28	ERG28-201	Known	Known	None	0.10000000149011612	None	None	None	None
3ecedc84-8a70-4a5e-b9ae-eb02da0d747b	ONT_GM12878_R1	hg38_SIRV	chrX	12975121	12977219	+	3	607	55890	199688	ENSG00000205542.10	ENST00000451311.6	TMSB4X	TMSB4X-204	Known	Known	None	0.25	None	None	None	None
b8e9e451-183d-491a-b4d7-3a8898045699	ONT_GM12878_R1	hg38_SIRV	chr3	49358284	49357170	-	2	833	10126	37102	ENSG00000233276.4	ENST00000419783.2	GPX1	GPX1-202	Known	Known	None	0.10000000149011612	None	None	None	None
m54284U_191111_172039/110823929/ccs	PB_GM12878_R2	hg38_SIRV	chr11	61792934	61797230	+	2	1985	31988	110101	ENSG00000168496.3	ENST00000305885.2	FEN1	FEN1-201	Known	Known	None	0.550000011920929	None	None	None	None
c831d568-5137-418e-9b49-91e1684197ed	ONT_GM12878_R1	hg38_SIRV	chr7	75171952	75156639	-	11	1335	22005	76873	ENSG00000165178.9	ENST00000438382.2	NCF1C	NCF1C-201	Known	Known	None	0.20000000298023224	None	None	None	None
m54284U_191110_105540/72943055/ccs	PB_GM12878_R1	hg38_SIRV	chr2	70293712	70281389	-	4	539	6446	22734	ENSG00000143977.13	ENST00000272348.6	SNRPG	SNRPG-201	Known	Known	None	0.4000000059604645	None	None	None	None
2f7c617e-72fd-4541-a3a1-951815f2b20e	ONT_GM12878_R1	hg38_SIRV	chr7	75166577	75156639	-	8	978	22005	378509	ENSG00000165178.9	ENCODEHT000378509	NCF1C	ENCODEHT000378509	Known	NNC	None	0.20000000298023224	None	None	None	None
f48b212e-bbbf-4226-a6ec-6d2859362a40	ONT_GM12878_R1	hg38_SIRV	chr3	49357722	49357170	-	1	553	10126	37103	ENSG00000233276.4	ENST00000419349.2	GPX1	GPX1-201	Known	Known	None	0.10000000149011612	None	None	None	None
m54284U_191110_105540/101385882/ccs	PB_GM12878_R1	hg38_SIRV	chr22	41621303	41664037	+	13	2110	55486	198321	ENSG00000196419.12	ENST00000360079.7	XRCC6	XRCC6-202	Known	Known	None	0.15000000596046448	None	None	None	None
m54284U_191110_105540/19203186/ccs	PB_GM12878_R1	hg38_SIRV	chr4	125123799	125122111	-	1	1689	85422	378510	ENCODEHG000085422	ENCODEHT000378510	ENCODEHG000085422	ENCODEHT000378510	Intergenic	Intergenic	None	0.20000000298023224	None	None	None	None
m54284U_191110_105540/29295588/ccs	PB_GM12878_R1	hg38_SIRV	chr15	73131510	73128256	-	1	3255	85423	378511	ENCODEHG000085423	ENCODEHT000378511	ENCODEHG000085423	ENCODEHT000378511	Antisense	Antisense	None	0.8500000238418579	None	None	None	None
37b32b12-b034-4fe7-a230-2d9a7d2fb2ee	ONT_GM12878_R1	hg38_SIRV	chrX	12975121	12977220	+	3	596	55890	199688	ENSG00000205542.10	ENST00000451311.6	TMSB4X	TMSB4X-204	Known	Known	None	0.20000000298023224	None	None	None	None
m54284U_191110_105540/20644397/ccs	PB_GM12878_R1	hg38_SIRV	chr19	13774474	13778450	+	3	556	49957	178388	ENSG00000104979.8	ENST00000588234.5	C19orf53	C19orf53-202	Known	Known	None	0.10000000149011612	None	None	None	None
m54284U_191111_172039/4917848/ccs	PB_GM12878_R2	hg38_SIRV	chr1	28233015	28200559	-	9	1468	938	3423	ENSG00000126698.10	ENST00000263697.5	DNAJC8	DNAJC8-201	Known	Known	None	0.25	None	None	None	None
m54284U_191111_172039/110627563/ccs	PB_GM12878_R2	hg38_SIRV	chr16	67936829	67934510	-	8	952	44368	155297	ENSG00000205220.11	ENST00000358514.8	PSMB10	PSMB10-201	Known	Known	None	0.30000001192092896	None	None	None	None
f5e7424b-3e6d-40cf-9344-cc1cfe483f84	ONT_GM12878_R1	hg38_SIRV	chrX	12975121	12977223	+	3	611	55890	199688	ENSG00000205542.10	ENST00000451311.6	TMSB4X	TMSB4X-204	Known	Known	None	0.05000000074505806	None	None	None	None
6891ded1-684c-4873-a5af-931f4727ee58	ONT_GM12878_R1	hg38_SIRV	chr5	133975915	133971916	-	3	1050	16733	59610	ENSG00000213585.10	ENST00000489906.5	VDAC1	VDAC1-206	Known	Known	None	0.05000000074505806	None	None	None	None
m54284U_191110_105540/102302777/ccs	PB_GM12878_R1	hg38_SIRV	chr22	41621303	41664040	+	13	2113	55486	198321	ENSG00000196419.12	ENST00000360079.7	XRCC6	XRCC6-202	Known	Known	None	0.20000000298023224	None	None	None	None
