## supplemental tables for "A technology-agnostic long-read analysis pipeline for transcriptome discovery and quantification": S2_GM12878_talon_read_annot.tsv (part 555 of 1581)

read_name	dataset	genome_build	chrom	read_start	read_end	strand	n_exons	read_length	gene_ID	transcript_ID	annot_gene_id	annot_transcript_id	annot_gene_name	annot_transcript_name	gene_novelty	transcript_novelty	ISM_subtype	fraction_As	custom_label	allelic_label	start_support	end_support
d2894a1d-f1b9-4460-b2e8-f643eeb4f388	ONT_GM12878_R2	hg38_SIRV	chr17	38853424	38850082	-	4	462	46440	376895	ENSG00000125691.12	ENCODEHT000376895	RPL23	ENCODEHT000376895	Known	ISM	Suffix	0.15000000596046448	None	None	None	None
m54284U_191111_172039/13304563/ccs	PB_GM12878_R2	hg38_SIRV	chr14	75660832	75650903	-	5	1164	39434	137445	ENSG00000133935.6	ENST00000256319.6	ERG28	ERG28-201	Known	Known	None	0.10000000149011612	None	None	None	None
m54284U_191111_172039/110955202/ccs	PB_GM12878_R2	hg38_SIRV	chr11	61792934	61797230	+	2	1985	31988	110101	ENSG00000168496.3	ENST00000305885.2	FEN1	FEN1-201	Known	Known	None	0.550000011920929	None	None	None	None
m54284U_191111_172039/14289731/ccs	PB_GM12878_R2	hg38_SIRV	chr14	75660875	75650903	-	4	1043	39434	378512	ENSG00000133935.6	ENCODEHT000378512	ERG28	ENCODEHT000378512	Known	NIC	None	0.10000000149011612	None	None	None	None
206b66b2-e92c-4e5b-b4db-aff7ff7e6722	ONT_GM12878_R1	hg38_SIRV	chrX	12975121	12977219	+	3	607	55890	199688	ENSG00000205542.10	ENST00000451311.6	TMSB4X	TMSB4X-204	Known	Known	None	0.25	None	None	None	None
8b8c109e-5c45-4d39-9ea2-112187883fe5	ONT_GM12878_R2	hg38_SIRV	chr3	49358310	49357170	-	2	862	10126	37102	ENSG00000233276.4	ENST00000419783.2	GPX1	GPX1-202	Known	Known	None	0.10000000149011612	None	None	None	None
90e77386-806c-4762-8e2c-5163b0cff79a	ONT_GM12878_R1	hg38_SIRV	chr7	75162403	75156639	-	5	724	22005	378513	ENSG00000165178.9	ENCODEHT000378513	NCF1C	ENCODEHT000378513	Known	ISM	Suffix	0.20000000298023224	None	None	None	None
7f89d9bc-a704-4526-bb06-faf0fc598c8d	ONT_GM12878_R2	hg38_SIRV	chr2	70293705	70281393	-	3	526	6446	378220	ENSG00000143977.13	ENCODEHT000378220	SNRPG	ENCODEHT000378220	Known	NNC	None	0.4000000059604645	None	None	None	None
d3ec730e-d8e3-43dd-ab76-1e36ec021386	ONT_GM12878_R1	hg38_SIRV	chr3	49357468	49357171	-	1	292	10126	37103	ENSG00000233276.4	ENST00000419349.2	GPX1	GPX1-201	Known	Known	None	0.10000000149011612	None	None	None	None
m54284U_191110_105540/176554723/ccs	PB_GM12878_R1	hg38_SIRV	chr15	73160934	73158234	-	1	2701	85424	378514	ENCODEHG000085424	ENCODEHT000378514	ENCODEHG000085424	ENCODEHT000378514	Antisense	Antisense	None	1.0	None	None	None	None
m54284U_191111_172039/5440277/ccs	PB_GM12878_R2	hg38_SIRV	chr1	28233003	28200559	-	9	1456	938	3423	ENSG00000126698.10	ENST00000263697.5	DNAJC8	DNAJC8-201	Known	Known	None	0.25	None	None	None	None
m54284U_191110_105540/43581791/ccs	PB_GM12878_R1	hg38_SIRV	chr19	13774474	13778463	+	3	569	49957	178388	ENSG00000104979.8	ENST00000588234.5	C19orf53	C19orf53-202	Known	Known	None	0.05000000074505806	None	None	None	None
90d92901-9520-4305-b5cf-b1ca566282c6	ONT_GM12878_R1	hg38_SIRV	chrX	12975121	12977213	+	3	601	55890	199688	ENSG00000205542.10	ENST00000451311.6	TMSB4X	TMSB4X-204	Known	Known	None	0.3499999940395355	None	None	None	None
m54284U_191110_105540/102369278/ccs	PB_GM12878_R1	hg38_SIRV	chr22	41621303	41664037	+	13	2110	55486	198321	ENSG00000196419.12	ENST00000360079.7	XRCC6	XRCC6-202	Known	Known	None	0.15000000596046448	None	None	None	None
m54284U_191111_172039/117967246/ccs	PB_GM12878_R2	hg38_SIRV	chr16	67936848	67934510	-	8	971	44368	155297	ENSG00000205220.11	ENST00000358514.8	PSMB10	PSMB10-201	Known	Known	None	0.30000001192092896	None	None	None	None
c509bda6-ff59-4e39-bc42-35865459d564	ONT_GM12878_R1	hg38_SIRV	chr5	134004680	133971916	-	9	1747	16733	59609	ENSG00000213585.10	ENST00000395047.6	VDAC1	VDAC1-203	Known	Known	None	0.05000000074505806	None	None	None	None
d96b4693-6011-48f7-99f4-808a564cec7d	ONT_GM12878_R2	hg38_SIRV	chr3	49357749	49357171	-	1	579	10126	37103	ENSG00000233276.4	ENST00000419349.2	GPX1	GPX1-201	Known	Known	None	0.10000000149011612	None	None	None	None
m54284U_191110_105540/61407484/ccs	PB_GM12878_R1	hg38_SIRV	chr4	125136254	125137161	+	1	908	85425	378515	ENCODEHG000085425	ENCODEHT000378515	ENCODEHG000085425	ENCODEHT000378515	Intergenic	Intergenic	None	0.30000001192092896	None	None	None	None
d9b00c33-f30f-4d48-bb82-212b14e290ff	ONT_GM12878_R2	hg38_SIRV	chr17	38853424	38850082	-	4	445	46440	376895	ENSG00000125691.12	ENCODEHT000376895	RPL23	ENCODEHT000376895	Known	ISM	Suffix	0.15000000596046448	None	None	None	None
a3d8228c-7dc6-46d8-bf63-b417d15904b5	ONT_GM12878_R1	hg38_SIRV	chrX	12975121	12977218	+	3	606	55890	199688	ENSG00000205542.10	ENST00000451311.6	TMSB4X	TMSB4X-204	Known	Known	None	0.30000001192092896	None	None	None	None
m54284U_191111_172039/19202155/ccs	PB_GM12878_R2	hg38_SIRV	chr14	75660878	75650903	-	5	1210	39434	137445	ENSG00000133935.6	ENST00000256319.6	ERG28	ERG28-201	Known	Known	None	0.10000000149011612	None	None	None	None
m54284U_191110_105540/102761768/ccs	PB_GM12878_R1	hg38_SIRV	chr22	41621303	41664038	+	13	2111	55486	198321	ENSG00000196419.12	ENST00000360079.7	XRCC6	XRCC6-202	Known	Known	None	0.15000000596046448	None	None	None	None
m54284U_191111_172039/119735095/ccs	PB_GM12878_R2	hg38_SIRV	chr11	61792934	61797205	+	2	1960	31988	110101	ENSG00000168496.3	ENST00000305885.2	FEN1	FEN1-201	Known	Known	None	0.6499999761581421	None	None	None	None
m54284U_191111_172039/20578871/ccs	PB_GM12878_R2	hg38_SIRV	chr15	73160936	73158234	-	1	2703	85424	378514	ENCODEHG000085424	ENCODEHT000378514	ENCODEHG000085424	ENCODEHT000378514	Antisense	Antisense	None	1.0	None	None	None	None
98a8179d-bed9-4a51-85a9-8ea1ee4a23c9	ONT_GM12878_R1	hg38_SIRV	chrX	12975121	12977228	+	3	610	55890	199688	ENSG00000205542.10	ENST00000451311.6	TMSB4X	TMSB4X-204	Known	Known	None	0.0	None	None	None	None
77d03a1e-ed2f-4a89-b861-494eb58e4205	ONT_GM12878_R2	hg38_SIRV	chr7	75171953	75156639	-	11	1336	22005	76873	ENSG00000165178.9	ENST00000438382.2	NCF1C	NCF1C-201	Known	Known	None	0.20000000298023224	None	None	None	None
m54284U_191111_172039/6357281/ccs	PB_GM12878_R2	hg38_SIRV	chr1	28233014	28200559	-	9	1467	938	3423	ENSG00000126698.10	ENST00000263697.5	DNAJC8	DNAJC8-201	Known	Known	None	0.25	None	None	None	None
bca780c0-7e58-41a8-bafe-5cdbc0444d7c	ONT_GM12878_R1	hg38_SIRV	chr2	70293738	70281396	-	3	521	6446	378220	ENSG00000143977.13	ENCODEHT000378220	SNRPG	ENCODEHT000378220	Known	NNC	None	0.44999998807907104	None	None	None	None
m54284U_191110_105540/103613371/ccs	PB_GM12878_R1	hg38_SIRV	chr22	41621303	41664039	+	13	2112	55486	198321	ENSG00000196419.12	ENST00000360079.7	XRCC6	XRCC6-202	Known	Known	None	0.15000000596046448	None	None	None	None
m54284U_191110_105540/49808646/ccs	PB_GM12878_R1	hg38_SIRV	chr19	13774474	13778458	+	3	564	49957	178388	ENSG00000104979.8	ENST00000588234.5	C19orf53	C19orf53-202	Known	Known	None	0.10000000149011612	None	None	None	None
fbcf5364-b5f2-44a7-b3d0-5e2ff2b81888	ONT_GM12878_R1	hg38_SIRV	chrX	12975121	12977228	+	3	603	55890	199688	ENSG00000205542.10	ENST00000451311.6	TMSB4X	TMSB4X-204	Known	Known	None	0.0	None	None	None	None
m54284U_191111_172039/124715401/ccs	PB_GM12878_R2	hg38_SIRV	chr16	67936835	67934510	-	8	958	44368	155297	ENSG00000205220.11	ENST00000358514.8	PSMB10	PSMB10-201	Known	Known	None	0.30000001192092896	None	None	None	None
c8eb8d1d-db22-4be2-96e0-e4a06ac7f994	ONT_GM12878_R2	hg38_SIRV	chr17	38853718	38850082	-	5	481	46440	163470	ENSG00000125691.12	ENST00000479035.6	RPL23	RPL23-206	Known	Known	None	0.15000000596046448	None	None	None	None
98065a5f-463d-4bcd-822a-792eef215d5d	ONT_GM12878_R1	hg38_SIRV	chr5	134004688	133971916	-	9	1752	16733	59607	ENSG00000213585.10	ENST00000395044.7	VDAC1	VDAC1-202	Known	Known	None	0.05000000074505806	None	None	None	None
7b9b6dec-dd2f-4794-bbb0-88be68e31656	ONT_GM12878_R2	hg38_SIRV	chr3	49358312	49357171	-	2	860	10126	37102	ENSG00000233276.4	ENST00000419783.2	GPX1	GPX1-202	Known	Known	None	0.10000000149011612	None	None	None	None
m54284U_191111_172039/36308411/ccs	PB_GM12878_R2	hg38_SIRV	chr14	75660844	75650903	-	5	1176	39434	137445	ENSG00000133935.6	ENST00000256319.6	ERG28	ERG28-201	Known	Known	None	0.10000000149011612	None	None	None	None
099c4a7f-9636-4e48-a4dd-52d37b7df3d2	ONT_GM12878_R1	hg38_SIRV	chrX	12975121	12977215	+	3	603	55890	199688	ENSG00000205542.10	ENST00000451311.6	TMSB4X	TMSB4X-204	Known	Known	None	0.30000001192092896	None	None	None	None
m54284U_191111_172039/18088899/ccs	PB_GM12878_R2	hg38_SIRV	chr4	125143140	125143573	+	1	434	85426	378516	ENCODEHG000085426	ENCODEHT000378516	ENCODEHG000085426	ENCODEHT000378516	Intergenic	Intergenic	None	0.8999999761581421	None	None	None	None
40264570-cf06-429e-8f6d-526fb8e8f954	ONT_GM12878_R2	hg38_SIRV	chr7	75171989	75156639	-	11	1372	22005	76873	ENSG00000165178.9	ENST00000438382.2	NCF1C	NCF1C-201	Known	Known	None	0.20000000298023224	None	None	None	None
m54284U_191110_105540/14811246/ccs	PB_GM12878_R1	hg38_SIRV	chr15	73191559	73192478	+	1	920	41727	378517	ENSG00000067141.16	ENCODEHT000378517	NEO1	ENCODEHT000378517	Known	Genomic	None	0.44999998807907104	None	None	None	None
m54284U_191110_105540/103743501/ccs	PB_GM12878_R1	hg38_SIRV	chr22	41621303	41664038	+	13	2111	55486	198321	ENSG00000196419.12	ENST00000360079.7	XRCC6	XRCC6-202	Known	Known	None	0.15000000596046448	None	None	None	None
m54284U_191111_172039/123142375/ccs	PB_GM12878_R2	hg38_SIRV	chr11	61792934	61797207	+	2	1962	31988	110101	ENSG00000168496.3	ENST00000305885.2	FEN1	FEN1-201	Known	Known	None	0.699999988079071	None	None	None	None
7319beea-f998-44fa-b475-758ea7c0c906	ONT_GM12878_R1	hg38_SIRV	chr5	133972477	133971925	-	1	515	16733	374113	ENSG00000213585.10	ENCODEHT000374113	VDAC1	ENCODEHT000374113	Known	Genomic	None	0.05000000074505806	None	None	None	None
m54284U_191111_172039/8259270/ccs	PB_GM12878_R2	hg38_SIRV	chr1	28233002	28200559	-	9	1455	938	3423	ENSG00000126698.10	ENST00000263697.5	DNAJC8	DNAJC8-201	Known	Known	None	0.25	None	None	None	None
330c8264-98cd-4fcb-99c4-eb4b6552ce5a	ONT_GM12878_R1	hg38_SIRV	chrX	12975121	12977186	+	3	574	55890	199688	ENSG00000205542.10	ENST00000451311.6	TMSB4X	TMSB4X-204	Known	Known	None	0.3499999940395355	None	None	None	None
m54284U_191110_105540/55577197/ccs	PB_GM12878_R1	hg38_SIRV	chr19	13774474	13778458	+	3	564	49957	178388	ENSG00000104979.8	ENST00000588234.5	C19orf53	C19orf53-202	Known	Known	None	0.10000000149011612	None	None	None	None
m54284U_191111_172039/131139364/ccs	PB_GM12878_R2	hg38_SIRV	chr16	67936829	67934510	-	8	952	44368	155297	ENSG00000205220.11	ENST00000358514.8	PSMB10	PSMB10-201	Known	Known	None	0.30000001192092896	None	None	None	None
00fd4ae7-a277-4239-af8b-79ebb684c856	ONT_GM12878_R2	hg38_SIRV	chr7	75171949	75156639	-	11	1332	22005	76873	ENSG00000165178.9	ENST00000438382.2	NCF1C	NCF1C-201	Known	Known	None	0.20000000298023224	None	None	None	None
e2b0600c-ec45-4aa2-afe1-2b1938a657f9	ONT_GM12878_R1	hg38_SIRV	chrX	12975121	12977213	+	3	594	55890	199688	ENSG00000205542.10	ENST00000451311.6	TMSB4X	TMSB4X-204	Known	Known	None	0.3499999940395355	None	None	None	None
bfad6fce-dea8-4d05-b5fd-e3f196041beb	ONT_GM12878_R2	hg38_SIRV	chr17	38853424	38850082	-	4	462	46440	376895	ENSG00000125691.12	ENCODEHT000376895	RPL23	ENCODEHT000376895	Known	ISM	Suffix	0.15000000596046448	None	None	None	None
a73623c6-7cf4-46ac-9ae7-0e6bd7de2ee0	ONT_GM12878_R1	hg38_SIRV	chr2	70293668	70281392	-	3	469	6446	22735	ENSG00000143977.13	ENST00000429728.1	SNRPG	SNRPG-203	Known	Known	None	0.44999998807907104	None	None	None	None
m54284U_191110_105540/103743602/ccs	PB_GM12878_R1	hg38_SIRV	chr22	41621303	41664040	+	13	2113	55486	198321	ENSG00000196419.12	ENST00000360079.7	XRCC6	XRCC6-202	Known	Known	None	0.20000000298023224	None	None	None	None
m54284U_191111_172039/42272268/ccs	PB_GM12878_R2	hg38_SIRV	chr14	75660862	75650903	-	5	1194	39434	137445	ENSG00000133935.6	ENST00000256319.6	ERG28	ERG28-201	Known	Known	None	0.10000000149011612	None	None	None	None
6d6cf700-8344-4803-a03a-3756735179d7	ONT_GM12878_R2	hg38_SIRV	chr3	49358312	49357171	-	2	860	10126	37102	ENSG00000233276.4	ENST00000419783.2	GPX1	GPX1-202	Known	Known	None	0.10000000149011612	None	None	None	None
c459e23e-a8c4-4908-b66d-014dfde6b527	ONT_GM12878_R1	hg38_SIRV	chr5	134005095	133971917	-	9	1755	16733	374273	ENSG00000213585.10	ENCODEHT000374273	VDAC1	ENCODEHT000374273	Known	NIC	None	0.05000000074505806	None	None	None	None
b94825a3-78f9-4595-9f5a-6a33c7256549	ONT_GM12878_R1	hg38_SIRV	chrX	12975121	12977215	+	3	603	55890	199688	ENSG00000205542.10	ENST00000451311.6	TMSB4X	TMSB4X-204	Known	Known	None	0.30000001192092896	None	None	None	None
m54284U_191111_172039/146670912/ccs	PB_GM12878_R2	hg38_SIRV	chr15	73202615	73201978	-	1	638	85427	378518	ENCODEHG000085427	ENCODEHT000378518	ENCODEHG000085427	ENCODEHT000378518	Antisense	Antisense	None	1.0	None	None	None	None
m54284U_191111_172039/9044341/ccs	PB_GM12878_R2	hg38_SIRV	chr1	28233000	28200559	-	9	1453	938	3423	ENSG00000126698.10	ENST00000263697.5	DNAJC8	DNAJC8-201	Known	Known	None	0.25	None	None	None	None
m54284U_191111_172039/128453175/ccs	PB_GM12878_R2	hg38_SIRV	chr11	61792934	61797229	+	2	1984	31988	110101	ENSG00000168496.3	ENST00000305885.2	FEN1	FEN1-201	Known	Known	None	0.550000011920929	None	None	None	None
m54284U_191110_105540/103744346/ccs	PB_GM12878_R1	hg38_SIRV	chr22	41621303	41664034	+	13	2107	55486	198321	ENSG00000196419.12	ENST00000360079.7	XRCC6	XRCC6-202	Known	Known	None	0.20000000298023224	None	None	None	None
m54284U_191110_105540/114688308/ccs	PB_GM12878_R1	hg38_SIRV	chr4	125252746	125253472	+	1	727	85428	378519	ENCODEHG000085428	ENCODEHT000378519	ENCODEHG000085428	ENCODEHT000378519	Intergenic	Intergenic	None	0.550000011920929	None	None	None	None
a99e4961-0670-4f3f-89c0-fb55991020a5	ONT_GM12878_R1	hg38_SIRV	chrX	12975121	12977221	+	3	609	55890	199688	ENSG00000205542.10	ENST00000451311.6	TMSB4X	TMSB4X-204	Known	Known	None	0.15000000596046448	None	None	None	None
efd04374-ba29-400b-8ae4-cb0b715b41e7	ONT_GM12878_R2	hg38_SIRV	chr7	75172037	75156639	-	11	1420	22005	76873	ENSG00000165178.9	ENST00000438382.2	NCF1C	NCF1C-201	Known	Known	None	0.20000000298023224	None	None	None	None
m54284U_191110_105540/57410266/ccs	PB_GM12878_R1	hg38_SIRV	chr19	13774474	13778463	+	3	569	49957	178388	ENSG00000104979.8	ENST00000588234.5	C19orf53	C19orf53-202	Known	Known	None	0.05000000074505806	None	None	None	None
m54284U_191111_172039/162005694/ccs	PB_GM12878_R2	hg38_SIRV	chr16	67936829	67934510	-	8	952	44368	155297	ENSG00000205220.11	ENST00000358514.8	PSMB10	PSMB10-201	Known	Known	None	0.30000001192092896	None	None	None	None
4f19c210-bd76-4b7f-837b-2ea55e0e0bc5	ONT_GM12878_R1	hg38_SIRV	chrX	12975121	12977213	+	3	594	55890	199688	ENSG00000205542.10	ENST00000451311.6	TMSB4X	TMSB4X-204	Known	Known	None	0.3499999940395355	None	None	None	None
m54284U_191110_105540/104006410/ccs	PB_GM12878_R1	hg38_SIRV	chr22	41621303	41664037	+	13	2110	55486	198321	ENSG00000196419.12	ENST00000360079.7	XRCC6	XRCC6-202	Known	Known	None	0.15000000596046448	None	None	None	None
m54284U_191111_172039/44434547/ccs	PB_GM12878_R2	hg38_SIRV	chr14	75660852	75650903	-	5	1184	39434	137445	ENSG00000133935.6	ENST00000256319.6	ERG28	ERG28-201	Known	Known	None	0.10000000149011612	None	None	None	None
26a83afb-05a4-43ca-8792-e83be6dbb332	ONT_GM12878_R2	hg38_SIRV	chr17	38853725	38850082	-	5	488	46440	163470	ENSG00000125691.12	ENST00000479035.6	RPL23	RPL23-206	Known	Known	None	0.15000000596046448	None	None	None	None
67cca60b-4e9e-48d5-83c8-505fed1ee17f	ONT_GM12878_R2	hg38_SIRV	chr3	49358287	49357171	-	2	838	10126	37102	ENSG00000233276.4	ENST00000419783.2	GPX1	GPX1-202	Known	Known	None	0.10000000149011612	None	None	None	None
1763c869-6662-4598-a5a5-73c3d3e06a79	ONT_GM12878_R1	hg38_SIRV	chr5	133973852	133971916	-	2	1006	16733	374727	ENSG00000213585.10	ENCODEHT000374727	VDAC1	ENCODEHT000374727	Known	ISM	Suffix	0.05000000074505806	None	None	None	None
7730f11e-e7f4-4a95-b4cb-27b76cbd8765	ONT_GM12878_R2	hg38_SIRV	chr2	70293670	70281392	-	4	494	6446	22734	ENSG00000143977.13	ENST00000272348.6	SNRPG	SNRPG-201	Known	Known	None	0.44999998807907104	None	None	None	None
6b1bbd0c-25ea-4986-9a48-86b73bbd924c	ONT_GM12878_R1	hg38_SIRV	chrX	12975121	12977227	+	3	615	55890	199688	ENSG00000205542.10	ENST00000451311.6	TMSB4X	TMSB4X-204	Known	Known	None	0.0	None	None	None	None
m54284U_191111_172039/9306994/ccs	PB_GM12878_R2	hg38_SIRV	chr1	28233023	28200559	-	9	1476	938	3423	ENSG00000126698.10	ENST00000263697.5	DNAJC8	DNAJC8-201	Known	Known	None	0.25	None	None	None	None
m54284U_191111_172039/68158421/ccs	PB_GM12878_R2	hg38_SIRV	chr15	73231873	73229465	-	1	2409	85429	378520	ENCODEHG000085429	ENCODEHT000378520	ENCODEHG000085429	ENCODEHT000378520	Antisense	Antisense	None	0.8500000238418579	None	None	None	None
426b6876-fc54-4ab5-b09c-2c0e7d9c0c90	ONT_GM12878_R2	hg38_SIRV	chr7	75172062	75156639	-	11	1445	22005	76873	ENSG00000165178.9	ENST00000438382.2	NCF1C	NCF1C-201	Known	Known	None	0.20000000298023224	None	None	None	None
m54284U_191111_172039/129302582/ccs	PB_GM12878_R2	hg38_SIRV	chr11	61792934	61797238	+	2	1993	31988	110101	ENSG00000168496.3	ENST00000305885.2	FEN1	FEN1-201	Known	Known	None	0.25	None	None	None	None
m54284U_191110_105540/104007100/ccs	PB_GM12878_R1	hg38_SIRV	chr22	41621303	41664036	+	13	2109	55486	198321	ENSG00000196419.12	ENST00000360079.7	XRCC6	XRCC6-202	Known	Known	None	0.15000000596046448	None	None	None	None
1dbfb4c2-b4c8-45a7-8cfe-9992eb3863ac	ONT_GM12878_R2	hg38_SIRV	chr2	70281539	70281391	-	1	231	6446	378261	ENSG00000143977.13	ENCODEHT000378261	SNRPG	ENCODEHT000378261	Known	Genomic	None	0.44999998807907104	None	None	None	None
m54284U_191110_105540/62196074/ccs	PB_GM12878_R1	hg38_SIRV	chr19	13774474	13778456	+	3	570	49957	178388	ENSG00000104979.8	ENST00000588234.5	C19orf53	C19orf53-202	Known	Known	None	0.10000000149011612	None	None	None	None
4eaacdf9-c805-4247-9c8d-6f3093338d3e	ONT_GM12878_R1	hg38_SIRV	chrX	12975121	12977228	+	3	616	55890	199688	ENSG00000205542.10	ENST00000451311.6	TMSB4X	TMSB4X-204	Known	Known	None	0.0	None	None	None	None
m54284U_191111_172039/156960211/ccs	PB_GM12878_R2	hg38_SIRV	chr4	125305835	125306921	+	1	1087	85430	378521	ENCODEHG000085430	ENCODEHT000378521	ENCODEHG000085430	ENCODEHT000378521	Intergenic	Intergenic	None	0.550000011920929	None	None	None	None
19bcf1c6-dad7-4d31-a8f6-84c500d546b0	ONT_GM12878_R1	hg38_SIRV	chr5	134004717	133971916	-	9	1790	16733	59609	ENSG00000213585.10	ENST00000395047.6	VDAC1	VDAC1-203	Known	Known	None	0.05000000074505806	None	None	None	None
d4dc01c5-f706-4530-8703-685abf03bd83	ONT_GM12878_R1	hg38_SIRV	chr16	67936062	67934510	-	5	589	44368	377917	ENSG00000205220.11	ENCODEHT000377917	PSMB10	ENCODEHT000377917	Known	ISM	Suffix	0.30000001192092896	None	None	None	None
m54284U_191111_172039/69992459/ccs	PB_GM12878_R2	hg38_SIRV	chr14	75660852	75650903	-	5	1184	39434	137445	ENSG00000133935.6	ENST00000256319.6	ERG28	ERG28-201	Known	Known	None	0.10000000149011612	None	None	None	None
0927ae0c-e5d1-499d-8e30-255196b52926	ONT_GM12878_R1	hg38_SIRV	chr3	49358313	49357172	-	2	863	10126	37102	ENSG00000233276.4	ENST00000419783.2	GPX1	GPX1-202	Known	Known	None	0.10000000149011612	None	None	None	None
5107b997-b805-409c-ada0-8debf0b6ef01	ONT_GM12878_R2	hg38_SIRV	chr17	38853719	38850082	-	5	470	46440	163470	ENSG00000125691.12	ENST00000479035.6	RPL23	RPL23-206	Known	Known	None	0.15000000596046448	None	None	None	None
37db094d-ebb4-4c0d-8d37-23f013bc7ae3	ONT_GM12878_R1	hg38_SIRV	chrX	12975121	12977180	+	3	568	55890	199688	ENSG00000205542.10	ENST00000451311.6	TMSB4X	TMSB4X-204	Known	Known	None	0.3499999940395355	None	None	None	None
4b2d4444-987d-4f23-991d-2c0e7112701e	ONT_GM12878_R1	hg38_SIRV	chr5	133972809	133971925	-	1	847	16733	374113	ENSG00000213585.10	ENCODEHT000374113	VDAC1	ENCODEHT000374113	Known	Genomic	None	0.05000000074505806	None	None	None	None
m54284U_191110_105540/104203140/ccs	PB_GM12878_R1	hg38_SIRV	chr22	41621303	41664040	+	13	2113	55486	198321	ENSG00000196419.12	ENST00000360079.7	XRCC6	XRCC6-202	Known	Known	None	0.20000000298023224	None	None	None	None
m54284U_191111_172039/9372464/ccs	PB_GM12878_R2	hg38_SIRV	chr1	28233024	28200559	-	9	1477	938	3423	ENSG00000126698.10	ENST00000263697.5	DNAJC8	DNAJC8-201	Known	Known	None	0.25	None	None	None	None
m54284U_191110_105540/14614937/ccs	PB_GM12878_R1	hg38_SIRV	chr15	73255513	73256117	+	1	605	41727	378522	ENSG00000067141.16	ENCODEHT000378522	NEO1	ENCODEHT000378522	Known	Genomic	None	0.4000000059604645	None	None	None	None
069a7bcd-a375-4c6d-8613-d4111b21bfda	ONT_GM12878_R2	hg38_SIRV	chr7	75157352	75156700	-	2	372	22005	378401	ENSG00000165178.9	ENCODEHT000378401	NCF1C	ENCODEHT000378401	Known	ISM	Suffix	0.20000000298023224	None	None	None	None
f1dffee8-bcb5-4615-9482-18c59bd87fed	ONT_GM12878_R2	hg38_SIRV	chr3	49357561	49357173	-	1	389	10126	37103	ENSG00000233276.4	ENST00000419349.2	GPX1	GPX1-201	Known	Known	None	0.10000000149011612	None	None	None	None
7efd9e40-9104-40cd-9ed5-4041651d9a2f	ONT_GM12878_R1	hg38_SIRV	chrX	12975121	12977227	+	3	609	55890	199688	ENSG00000205542.10	ENST00000451311.6	TMSB4X	TMSB4X-204	Known	Known	None	0.0	None	None	None	None
m54284U_191111_172039/133365896/ccs	PB_GM12878_R2	hg38_SIRV	chr11	61792934	61797231	+	2	1986	31988	110101	ENSG00000168496.3	ENST00000305885.2	FEN1	FEN1-201	Known	Known	None	0.5	None	None	None	None
m54284U_191110_105540/63504854/ccs	PB_GM12878_R1	hg38_SIRV	chr19	13774474	13778462	+	3	568	49957	178388	ENSG00000104979.8	ENST00000588234.5	C19orf53	C19orf53-202	Known	Known	None	0.05000000074505806	None	None	None	None
m54284U_191110_105540/104401013/ccs	PB_GM12878_R1	hg38_SIRV	chr22	41621303	41664038	+	13	2111	55486	198321	ENSG00000196419.12	ENST00000360079.7	XRCC6	XRCC6-202	Known	Known	None	0.15000000596046448	None	None	None	None
3b40d8cd-e2ce-4d71-9e47-8f33e3af3117	ONT_GM12878_R1	hg38_SIRV	chrX	12975121	12977215	+	3	603	55890	199688	ENSG00000205542.10	ENST00000451311.6	TMSB4X	TMSB4X-204	Known	Known	None	0.30000001192092896	None	None	None	None
a06b26c4-675d-47ca-ad04-0bc78bc2b810	ONT_GM12878_R2	hg38_SIRV	chr2	70293668	70281392	-	4	485	6446	22734	ENSG00000143977.13	ENST00000272348.6	SNRPG	SNRPG-201	Known	Known	None	0.44999998807907104	None	None	None	None
25c5fcea-b113-4336-9e44-dea2b54efe82	ONT_GM12878_R1	hg38_SIRV	chr5	133991045	133971916	-	5	1461	16733	378523	ENSG00000213585.10	ENCODEHT000378523	VDAC1	ENCODEHT000378523	Known	ISM	Suffix	0.05000000074505806	None	None	None	None
1b4fefb5-03ef-43ec-8164-c8f299b6a0a5	ONT_GM12878_R1	hg38_SIRV	chr16	67936802	67934510	-	8	925	44368	155297	ENSG00000205220.11	ENST00000358514.8	PSMB10	PSMB10-201	Known	Known	None	0.30000001192092896	None	None	None	None
m54284U_191111_172039/83952699/ccs	PB_GM12878_R2	hg38_SIRV	chr14	75660844	75650903	-	4	1312	39434	378524	ENSG00000133935.6	ENCODEHT000378524	ERG28	ENCODEHT000378524	Known	ISM	Prefix	0.10000000149011612	None	None	None	None
m54284U_191110_105540/35652016/ccs	PB_GM12878_R1	hg38_SIRV	chr4	125366167	125367126	+	1	960	14074	378525	ENSG00000196159.11	ENCODEHT000378525	FAT4	ENCODEHT000378525	Known	Genomic	None	0.25	None	None	None	None
48eef59e-ab59-4ff6-9db0-f87f17de8028	ONT_GM12878_R2	hg38_SIRV	chr17	38853723	38850082	-	5	492	46440	163470	ENSG00000125691.12	ENST00000479035.6	RPL23	RPL23-206	Known	Known	None	0.15000000596046448	None	None	None	None
m54284U_191111_172039/27787946/ccs	PB_GM12878_R2	hg38_SIRV	chr15	73274670	73273099	-	1	1572	85431	378526	ENCODEHG000085431	ENCODEHT000378526	ENCODEHG000085431	ENCODEHT000378526	Antisense	Antisense	None	0.30000001192092896	None	None	None	None
068b264c-dc5a-438d-9868-06231b8a1809	ONT_GM12878_R2	hg38_SIRV	chr7	75166842	75156694	-	9	1139	22005	378450	ENSG00000165178.9	ENCODEHT000378450	NCF1C	ENCODEHT000378450	Known	ISM	Suffix	0.20000000298023224	None	None	None	None
m54284U_191111_172039/10617919/ccs	PB_GM12878_R2	hg38_SIRV	chr1	28233020	28200559	-	9	1473	938	3423	ENSG00000126698.10	ENST00000263697.5	DNAJC8	DNAJC8-201	Known	Known	None	0.25	None	None	None	None
0f5cc07e-e572-4fa6-aa25-67ee6bd9c436	ONT_GM12878_R1	hg38_SIRV	chrX	12975121	12977228	+	3	616	55890	199688	ENSG00000205542.10	ENST00000451311.6	TMSB4X	TMSB4X-204	Known	Known	None	0.0	None	None	None	None
m54284U_191110_105540/104597986/ccs	PB_GM12878_R1	hg38_SIRV	chr22	41621303	41664037	+	13	2110	55486	198321	ENSG00000196419.12	ENST00000360079.7	XRCC6	XRCC6-202	Known	Known	None	0.15000000596046448	None	None	None	None
860e67f6-0080-4fc1-ab36-8b89e8de388b	ONT_GM12878_R2	hg38_SIRV	chr3	49358146	49357173	-	2	695	10126	37102	ENSG00000233276.4	ENST00000419783.2	GPX1	GPX1-202	Known	Known	None	0.10000000149011612	None	None	None	None
m54284U_191110_105540/68288535/ccs	PB_GM12878_R1	hg38_SIRV	chr19	13774474	13778457	+	3	563	49957	178388	ENSG00000104979.8	ENST00000588234.5	C19orf53	C19orf53-202	Known	Known	None	0.10000000149011612	None	None	None	None
8ee592db-8c11-459a-b649-3c792fbbd425	ONT_GM12878_R1	hg38_SIRV	chrX	12975121	12977213	+	3	601	55890	199688	ENSG00000205542.10	ENST00000451311.6	TMSB4X	TMSB4X-204	Known	Known	None	0.3499999940395355	None	None	None	None
m54284U_191111_172039/133891238/ccs	PB_GM12878_R2	hg38_SIRV	chr11	61792934	61797205	+	2	1960	31988	110101	ENSG00000168496.3	ENST00000305885.2	FEN1	FEN1-201	Known	Known	None	0.6499999761581421	None	None	None	None
acae753a-7a50-4a5c-b446-02087f32bb57	ONT_GM12878_R2	hg38_SIRV	chr7	75171953	75156639	-	11	1336	22005	76873	ENSG00000165178.9	ENST00000438382.2	NCF1C	NCF1C-201	Known	Known	None	0.20000000298023224	None	None	None	None
cd55b381-1e7a-4c6b-b964-f023913c0ba3	ONT_GM12878_R2	hg38_SIRV	chr3	49357693	49357173	-	1	521	10126	37103	ENSG00000233276.4	ENST00000419349.2	GPX1	GPX1-201	Known	Known	None	0.10000000149011612	None	None	None	None
m54284U_191110_105540/104728844/ccs	PB_GM12878_R1	hg38_SIRV	chr22	41621303	41664041	+	13	2114	55486	198321	ENSG00000196419.12	ENST00000360079.7	XRCC6	XRCC6-202	Known	Known	None	0.15000000596046448	None	None	None	None
cea84a87-e579-4cac-89c1-f9d7dd649546	ONT_GM12878_R1	hg38_SIRV	chrX	12975121	12977218	+	3	580	55890	199688	ENSG00000205542.10	ENST00000451311.6	TMSB4X	TMSB4X-204	Known	Known	None	0.30000001192092896	None	None	None	None
m54284U_191111_172039/147196105/ccs	PB_GM12878_R2	hg38_SIRV	chr4	125417947	125416862	-	1	1086	85432	378527	ENCODEHG000085432	ENCODEHT000378527	ENCODEHG000085432	ENCODEHT000378527	Antisense	Antisense	None	0.10000000149011612	None	None	None	None
m54284U_191111_172039/11207781/ccs	PB_GM12878_R2	hg38_SIRV	chr1	28233004	28200559	-	9	1457	938	3423	ENSG00000126698.10	ENST00000263697.5	DNAJC8	DNAJC8-201	Known	Known	None	0.25	None	None	None	None
b7c45d8f-3d5d-4c16-997a-d29104e2fa79	ONT_GM12878_R2	hg38_SIRV	chr17	38852700	38850096	-	3	346	46440	377029	ENSG00000125691.12	ENCODEHT000377029	RPL23	ENCODEHT000377029	Known	ISM	Both	0.15000000596046448	None	None	None	None
c624cc55-b2d6-4361-93b7-5fe93b5c542a	ONT_GM12878_R1	hg38_SIRV	chr2	70293704	70281396	-	3	501	6446	22735	ENSG00000143977.13	ENST00000429728.1	SNRPG	SNRPG-203	Known	Known	None	0.44999998807907104	None	None	None	None
f408ecd2-aba1-4bd8-9cad-9903f38b0c70	ONT_GM12878_R1	hg38_SIRV	chr16	67936382	67934510	-	6	724	44368	377703	ENSG00000205220.11	ENCODEHT000377703	PSMB10	ENCODEHT000377703	Known	ISM	Suffix	0.30000001192092896	None	None	None	None
e2dcb1f1-bf5a-40bf-849c-690070e38a54	ONT_GM12878_R1	hg38_SIRV	chrX	12975121	12977218	+	3	606	55890	199688	ENSG00000205542.10	ENST00000451311.6	TMSB4X	TMSB4X-204	Known	Known	None	0.30000001192092896	None	None	None	None
m54284U_191111_172039/58853338/ccs	PB_GM12878_R2	hg38_SIRV	chr15	73291899	73290253	-	1	1646	85433	378528	ENCODEHG000085433	ENCODEHT000378528	ENCODEHG000085433	ENCODEHT000378528	Antisense	Antisense	None	1.0	None	None	None	None
m54284U_191110_105540/105448616/ccs	PB_GM12878_R1	hg38_SIRV	chr22	41621303	41664038	+	13	2111	55486	198321	ENSG00000196419.12	ENST00000360079.7	XRCC6	XRCC6-202	Known	Known	None	0.15000000596046448	None	None	None	None
b203b2ad-b888-4eb2-9727-cbee24d8d0b2	ONT_GM12878_R1	hg38_SIRV	chr5	134004723	133971916	-	9	1787	16733	59607	ENSG00000213585.10	ENST00000395044.7	VDAC1	VDAC1-202	Known	Known	None	0.05000000074505806	None	None	None	None
m54284U_191110_105540/72091618/ccs	PB_GM12878_R1	hg38_SIRV	chr19	13774474	13778461	+	3	567	49957	178388	ENSG00000104979.8	ENST00000588234.5	C19orf53	C19orf53-202	Known	Known	None	0.05000000074505806	None	None	None	None
5b433cd1-2aa8-41b7-85bf-ec6602e03799	ONT_GM12878_R2	hg38_SIRV	chr7	75166688	75156639	-	8	1085	22005	378529	ENSG00000165178.9	ENCODEHT000378529	NCF1C	ENCODEHT000378529	Known	ISM	Suffix	0.20000000298023224	None	None	None	None
m54284U_191111_172039/84608881/ccs	PB_GM12878_R2	hg38_SIRV	chr14	75660855	75650903	-	5	1187	39434	137445	ENSG00000133935.6	ENST00000256319.6	ERG28	ERG28-201	Known	Known	None	0.10000000149011612	None	None	None	None
m54284U_191111_172039/143000164/ccs	PB_GM12878_R2	hg38_SIRV	chr11	61792934	61797207	+	2	1962	31988	110101	ENSG00000168496.3	ENST00000305885.2	FEN1	FEN1-201	Known	Known	None	0.699999988079071	None	None	None	None
e7cb8c1e-729f-406d-b025-03e9f4300891	ONT_GM12878_R1	hg38_SIRV	chrX	12975121	12977187	+	3	541	55890	199688	ENSG00000205542.10	ENST00000451311.6	TMSB4X	TMSB4X-204	Known	Known	None	0.4000000059604645	None	None	None	None
m54284U_191111_172039/103351615/ccs	PB_GM12878_R2	hg38_SIRV	chr15	73292377	73290253	-	1	2124	85433	378528	ENCODEHG000085433	ENCODEHT000378528	ENCODEHG000085433	ENCODEHT000378528	Antisense	Antisense	None	1.0	None	None	None	None
bdb67e3b-d6fc-4cec-a761-17c229cbb3f2	ONT_GM12878_R1	hg38_SIRV	chr3	49358284	49357174	-	2	820	10126	37102	ENSG00000233276.4	ENST00000419783.2	GPX1	GPX1-202	Known	Known	None	0.10000000149011612	None	None	None	None
m54284U_191111_172039/11339977/ccs	PB_GM12878_R2	hg38_SIRV	chr1	28233007	28200559	-	9	1460	938	3423	ENSG00000126698.10	ENST00000263697.5	DNAJC8	DNAJC8-201	Known	Known	None	0.25	None	None	None	None
702f922a-c714-435f-a484-34550cc6142c	ONT_GM12878_R1	hg38_SIRV	chr16	67936791	67934510	-	8	898	44368	155297	ENSG00000205220.11	ENST00000358514.8	PSMB10	PSMB10-201	Known	Known	None	0.30000001192092896	None	None	None	None
a08f9f4f-31aa-4850-8e2b-b5fa1802ec8a	ONT_GM12878_R1	hg38_SIRV	chr5	133972743	133971925	-	1	781	16733	374113	ENSG00000213585.10	ENCODEHT000374113	VDAC1	ENCODEHT000374113	Known	Genomic	None	0.05000000074505806	None	None	None	None
5ff3ba5a-16a8-4ca1-b493-4155bd8ca365	ONT_GM12878_R1	hg38_SIRV	chrX	12975121	12977221	+	4	516	55890	378530	ENSG00000205542.10	ENCODEHT000378530	TMSB4X	ENCODEHT000378530	Known	NNC	None	0.15000000596046448	None	None	None	None
m54284U_191110_105540/106037738/ccs	PB_GM12878_R1	hg38_SIRV	chr22	41621303	41664035	+	13	2108	55486	198321	ENSG00000196419.12	ENST00000360079.7	XRCC6	XRCC6-202	Known	Known	None	0.20000000298023224	None	None	None	None
dfca624d-690a-4090-833a-273aa9fded25	ONT_GM12878_R2	hg38_SIRV	chr17	38853724	38850082	-	5	487	46440	163470	ENSG00000125691.12	ENST00000479035.6	RPL23	RPL23-206	Known	Known	None	0.15000000596046448	None	None	None	None
m54284U_191111_172039/106300234/ccs	PB_GM12878_R2	hg38_SIRV	chr4	125449423	125451076	+	1	1654	14074	378531	ENSG00000196159.11	ENCODEHT000378531	FAT4	ENCODEHT000378531	Known	Genomic	None	0.25	None	None	None	None
a3a7d63a-1888-4eb9-8a07-7377b6ed1a4a	ONT_GM12878_R2	hg38_SIRV	chr2	70293704	70281396	-	4	524	6446	22734	ENSG00000143977.13	ENST00000272348.6	SNRPG	SNRPG-201	Known	Known	None	0.44999998807907104	None	None	None	None
373aa6e6-06c6-48d6-af48-7930e3339012	ONT_GM12878_R1	hg38_SIRV	chr5	133972742	133971925	-	1	780	16733	374113	ENSG00000213585.10	ENCODEHT000374113	VDAC1	ENCODEHT000374113	Known	Genomic	None	0.05000000074505806	None	None	None	None
m54284U_191110_105540/106695287/ccs	PB_GM12878_R1	hg38_SIRV	chr22	41621303	41664038	+	13	2111	55486	198321	ENSG00000196419.12	ENST00000360079.7	XRCC6	XRCC6-202	Known	Known	None	0.15000000596046448	None	None	None	None
m54284U_191110_105540/76283945/ccs	PB_GM12878_R1	hg38_SIRV	chr19	13774474	13778461	+	3	567	49957	178388	ENSG00000104979.8	ENST00000588234.5	C19orf53	C19orf53-202	Known	Known	None	0.05000000074505806	None	None	None	None
0f39a3b0-115a-4f5b-9558-e3c87e9c3c1c	ONT_GM12878_R1	hg38_SIRV	chrX	12975121	12976917	+	3	305	55890	199688	ENSG00000205542.10	ENST00000451311.6	TMSB4X	TMSB4X-204	Known	Known	None	0.20000000298023224	None	None	None	None
m54284U_191111_172039/90966017/ccs	PB_GM12878_R2	hg38_SIRV	chr14	75660875	75650903	-	5	1207	39434	137445	ENSG00000133935.6	ENST00000256319.6	ERG28	ERG28-201	Known	Known	None	0.10000000149011612	None	None	None	None
m54284U_191110_105540/170852620/ccs	PB_GM12878_R1	hg38_SIRV	chr15	73480304	73478969	-	1	1336	85434	378532	ENCODEHG000085434	ENCODEHT000378532	ENCODEHG000085434	ENCODEHT000378532	Antisense	Antisense	None	0.550000011920929	None	None	None	None
dd7ea8bd-97d4-4868-86d8-369335b38b94	ONT_GM12878_R2	hg38_SIRV	chr7	75160476	75156667	-	4	638	22005	378487	ENSG00000165178.9	ENCODEHT000378487	NCF1C	ENCODEHT000378487	Known	ISM	Suffix	0.20000000298023224	None	None	None	None
m54284U_191111_172039/11731904/ccs	PB_GM12878_R2	hg38_SIRV	chr1	28233014	28200559	-	9	1467	938	3423	ENSG00000126698.10	ENST00000263697.5	DNAJC8	DNAJC8-201	Known	Known	None	0.25	None	None	None	None
7259dcc2-80f5-495a-b1ec-22e7407f7522	ONT_GM12878_R1	hg38_SIRV	chrX	12975121	12977228	+	3	616	55890	199688	ENSG00000205542.10	ENST00000451311.6	TMSB4X	TMSB4X-204	Known	Known	None	0.0	None	None	None	None
5b924292-f2f5-4484-b6cc-27d3d2302200	ONT_GM12878_R2	hg38_SIRV	chr17	38853721	38850082	-	5	484	46440	163470	ENSG00000125691.12	ENST00000479035.6	RPL23	RPL23-206	Known	Known	None	0.15000000596046448	None	None	None	None
m54284U_191111_172039/145490653/ccs	PB_GM12878_R2	hg38_SIRV	chr11	61792934	61797207	+	2	1962	31988	110101	ENSG00000168496.3	ENST00000305885.2	FEN1	FEN1-201	Known	Known	None	0.699999988079071	None	None	None	None
3353b5cf-84c9-468d-bf2e-073aca8b83cb	ONT_GM12878_R1	hg38_SIRV	chr5	133972746	133971925	-	1	772	16733	374113	ENSG00000213585.10	ENCODEHT000374113	VDAC1	ENCODEHT000374113	Known	Genomic	None	0.05000000074505806	None	None	None	None
284bf92c-6e0c-4daf-a66c-7f5c22844649	ONT_GM12878_R1	hg38_SIRV	chr16	67936117	67934510	-	5	644	44368	377917	ENSG00000205220.11	ENCODEHT000377917	PSMB10	ENCODEHT000377917	Known	ISM	Suffix	0.30000001192092896	None	None	None	None
64610d70-f0a6-4a8e-9f7d-33bfb04da7dc	ONT_GM12878_R1	hg38_SIRV	chr3	49358288	49357174	-	2	823	10126	37102	ENSG00000233276.4	ENST00000419783.2	GPX1	GPX1-202	Known	Known	None	0.10000000149011612	None	None	None	None
m54284U_191110_105540/107152537/ccs	PB_GM12878_R1	hg38_SIRV	chr22	41621303	41664037	+	13	2110	55486	198321	ENSG00000196419.12	ENST00000360079.7	XRCC6	XRCC6-202	Known	Known	None	0.15000000596046448	None	None	None	None
m54284U_191110_105540/42337886/ccs	PB_GM12878_R1	hg38_SIRV	chr4	125474852	125477049	+	1	2192	14074	378533	ENSG00000196159.11	ENCODEHT000378533	FAT4	ENCODEHT000378533	Known	Genomic	None	0.6499999761581421	None	None	None	None
485b2cc5-b301-489f-9ddf-e09d72a17ff8	ONT_GM12878_R2	hg38_SIRV	chr7	75171950	75156639	-	11	1921	22005	378534	ENSG00000165178.9	ENCODEHT000378534	NCF1C	ENCODEHT000378534	Known	NIC	None	0.20000000298023224	None	None	None	None
m54284U_191110_105540/76548613/ccs	PB_GM12878_R1	hg38_SIRV	chr19	13774474	13778458	+	3	564	49957	178388	ENSG00000104979.8	ENST00000588234.5	C19orf53	C19orf53-202	Known	Known	None	0.10000000149011612	None	None	None	None
589beb2e-5763-4f6a-a1a2-0ce520f81d63	ONT_GM12878_R1	hg38_SIRV	chrX	12975121	12977226	+	3	614	55890	199688	ENSG00000205542.10	ENST00000451311.6	TMSB4X	TMSB4X-204	Known	Known	None	0.05000000074505806	None	None	None	None
28dfcf7d-218e-4bbd-b182-61c820fc7c57	ONT_GM12878_R1	hg38_SIRV	chr5	133972785	133971925	-	1	831	16733	374113	ENSG00000213585.10	ENCODEHT000374113	VDAC1	ENCODEHT000374113	Known	Genomic	None	0.05000000074505806	None	None	None	None
4db3d6ab-5b6c-4c1e-bdf6-7ac4bf0902f8	ONT_GM12878_R2	hg38_SIRV	chr2	70293713	70281395	-	3	535	6446	378258	ENSG00000143977.13	ENCODEHT000378258	SNRPG	ENCODEHT000378258	Known	NNC	None	0.44999998807907104	None	None	None	None
m54284U_191111_172039/108268168/ccs	PB_GM12878_R2	hg38_SIRV	chr14	75660878	75650903	-	5	1210	39434	137445	ENSG00000133935.6	ENST00000256319.6	ERG28	ERG28-201	Known	Known	None	0.10000000149011612	None	None	None	None
m54284U_191110_105540/107348482/ccs	PB_GM12878_R1	hg38_SIRV	chr22	41621303	41664037	+	13	2110	55486	198321	ENSG00000196419.12	ENST00000360079.7	XRCC6	XRCC6-202	Known	Known	None	0.15000000596046448	None	None	None	None
c58f6abb-26c1-495e-9e9f-f2408d135eec	ONT_GM12878_R2	hg38_SIRV	chr7	75156952	75156639	-	1	214	22005	378383	ENSG00000165178.9	ENCODEHT000378383	NCF1C	ENCODEHT000378383	Known	Genomic	None	0.20000000298023224	None	None	None	None
m54284U_191111_172039/12649745/ccs	PB_GM12878_R2	hg38_SIRV	chr1	28233025	28200559	-	9	1478	938	3423	ENSG00000126698.10	ENST00000263697.5	DNAJC8	DNAJC8-201	Known	Known	None	0.25	None	None	None	None
0fd96078-36ea-4629-903c-a64033b29e8d	ONT_GM12878_R1	hg38_SIRV	chrX	12975121	12977227	+	3	609	55890	199688	ENSG00000205542.10	ENST00000451311.6	TMSB4X	TMSB4X-204	Known	Known	None	0.0	None	None	None	None
m54284U_191111_172039/47187838/ccs	PB_GM12878_R2	hg38_SIRV	chr15	73518343	73517232	-	1	1112	85435	378535	ENCODEHG000085435	ENCODEHT000378535	ENCODEHG000085435	ENCODEHT000378535	Antisense	Antisense	None	0.44999998807907104	None	None	None	None
1c4c7f96-4232-4e96-a96c-bd67f6803e1d	ONT_GM12878_R1	hg38_SIRV	chr16	67936868	67934509	-	7	818	44368	377723	ENSG00000205220.11	ENCODEHT000377723	PSMB10	ENCODEHT000377723	Known	ISM	Suffix	0.30000001192092896	None	None	None	None
f79495b1-296d-4633-95e7-5d1917d8f279	ONT_GM12878_R2	hg38_SIRV	chr17	38853729	38850082	-	5	492	46440	163470	ENSG00000125691.12	ENST00000479035.6	RPL23	RPL23-206	Known	Known	None	0.15000000596046448	None	None	None	None
m54284U_191111_172039/146606461/ccs	PB_GM12878_R2	hg38_SIRV	chr11	61792934	61797238	+	2	1993	31988	110101	ENSG00000168496.3	ENST00000305885.2	FEN1	FEN1-201	Known	Known	None	0.25	None	None	None	None
ca957499-138f-45ae-82e4-4f5a0f0e2bd4	ONT_GM12878_R1	hg38_SIRV	chr3	49358288	49357174	-	2	833	10126	37102	ENSG00000233276.4	ENST00000419783.2	GPX1	GPX1-202	Known	Known	None	0.10000000149011612	None	None	None	None
m54284U_191110_105540/108070450/ccs	PB_GM12878_R1	hg38_SIRV	chr22	41621303	41664033	+	13	2106	55486	198321	ENSG00000196419.12	ENST00000360079.7	XRCC6	XRCC6-202	Known	Known	None	0.20000000298023224	None	None	None	None
12641832-1897-4e81-85ee-f8e4766daaa7	ONT_GM12878_R1	hg38_SIRV	chrX	12975121	12977227	+	3	600	55890	199688	ENSG00000205542.10	ENST00000451311.6	TMSB4X	TMSB4X-204	Known	Known	None	0.0	None	None	None	None
m54284U_191111_172039/139724773/ccs	PB_GM12878_R2	hg38_SIRV	chr4	125525497	125527204	+	1	1708	85436	378536	ENCODEHG000085436	ENCODEHT000378536	ENCODEHG000085436	ENCODEHT000378536	Intergenic	Intergenic	None	0.5	None	None	None	None
7e6dcdec-def3-4bed-a601-c36a0194e43b	ONT_GM12878_R1	hg38_SIRV	chr15	73633264	73546571	-	8	1149	41735	378537	ENSG00000156642.16	ENCODEHT000378537	NPTN	ENCODEHT000378537	Known	NNC	None	0.4000000059604645	None	None	None	None
m54284U_191110_105540/77922460/ccs	PB_GM12878_R1	hg38_SIRV	chr19	13774474	13778458	+	3	564	49957	178388	ENSG00000104979.8	ENST00000588234.5	C19orf53	C19orf53-202	Known	Known	None	0.10000000149011612	None	None	None	None
m54284U_191111_172039/124387601/ccs	PB_GM12878_R2	hg38_SIRV	chr14	75660836	75650903	-	5	1168	39434	137445	ENSG00000133935.6	ENST00000256319.6	ERG28	ERG28-201	Known	Known	None	0.10000000149011612	None	None	None	None
e2009886-6058-4c5d-8512-7c8ae5f023f6	ONT_GM12878_R2	hg38_SIRV	chr7	75165147	75156639	-	7	907	22005	378538	ENSG00000165178.9	ENCODEHT000378538	NCF1C	ENCODEHT000378538	Known	ISM	Suffix	0.20000000298023224	None	None	None	None
m54284U_191111_172039/12910650/ccs	PB_GM12878_R2	hg38_SIRV	chr1	28233000	28200559	-	9	1453	938	3423	ENSG00000126698.10	ENST00000263697.5	DNAJC8	DNAJC8-201	Known	Known	None	0.25	None	None	None	None
1a8f51e3-97e3-4d94-9b58-dc2aa79716c3	ONT_GM12878_R1	hg38_SIRV	chr5	133980921	133971916	-	4	1355	16733	59611	ENSG00000213585.10	ENST00000492324.1	VDAC1	VDAC1-207	Known	Known	None	0.05000000074505806	None	None	None	None
5eba2e9f-06da-466b-ba72-aec7c27fb700	ONT_GM12878_R1	hg38_SIRV	chrX	12975121	12977189	+	3	577	55890	199688	ENSG00000205542.10	ENST00000451311.6	TMSB4X	TMSB4X-204	Known	Known	None	0.4000000059604645	None	None	None	None
m54284U_191110_105540/77399585/ccs	PB_GM12878_R1	hg38_SIRV	chr2	70293728	70281398	-	4	546	6446	22734	ENSG00000143977.13	ENST00000272348.6	SNRPG	SNRPG-201	Known	Known	None	0.44999998807907104	None	None	None	None
m54284U_191110_105540/108333457/ccs	PB_GM12878_R1	hg38_SIRV	chr22	41621303	41664040	+	13	2113	55486	198321	ENSG00000196419.12	ENST00000360079.7	XRCC6	XRCC6-202	Known	Known	None	0.20000000298023224	None	None	None	None
6a3da30b-2cc1-4fd9-a747-df9c2a0a9f98	ONT_GM12878_R1	hg38_SIRV	chr16	67936846	67934510	-	8	969	44368	155297	ENSG00000205220.11	ENST00000358514.8	PSMB10	PSMB10-201	Known	Known	None	0.30000001192092896	None	None	None	None
a0904c7f-0a46-43e5-90c9-8ec27482933f	ONT_GM12878_R1	hg38_SIRV	chr5	133972330	133971925	-	1	368	16733	374113	ENSG00000213585.10	ENCODEHT000374113	VDAC1	ENCODEHT000374113	Known	Genomic	None	0.05000000074505806	None	None	None	None
717d396e-5ecd-42c0-8603-3cd38fcb0360	ONT_GM12878_R1	hg38_SIRV	chr3	49358311	49357174	-	2	856	10126	37102	ENSG00000233276.4	ENST00000419783.2	GPX1	GPX1-202	Known	Known	None	0.10000000149011612	None	None	None	None
m54284U_191111_172039/147129503/ccs	PB_GM12878_R2	hg38_SIRV	chr11	61792934	61797207	+	2	1962	31988	110101	ENSG00000168496.3	ENST00000305885.2	FEN1	FEN1-201	Known	Known	None	0.699999988079071	None	None	None	None
57caad3c-9f31-4ccc-812f-81ef552cd1d4	ONT_GM12878_R2	hg38_SIRV	chr17	38853423	38850082	-	4	459	46440	376895	ENSG00000125691.12	ENCODEHT000376895	RPL23	ENCODEHT000376895	Known	ISM	Suffix	0.15000000596046448	None	None	None	None
64134cc4-7a14-4037-8da8-0f3123fb2116	ONT_GM12878_R1	hg38_SIRV	chrX	12975121	12977215	+	3	603	55890	199688	ENSG00000205542.10	ENST00000451311.6	TMSB4X	TMSB4X-204	Known	Known	None	0.30000001192092896	None	None	None	None
m54284U_191111_172039/14879531/ccs	PB_GM12878_R2	hg38_SIRV	chr1	28233004	28200559	-	9	1457	938	3423	ENSG00000126698.10	ENST00000263697.5	DNAJC8	DNAJC8-201	Known	Known	None	0.25	None	None	None	None
m54284U_191110_105540/108593553/ccs	PB_GM12878_R1	hg38_SIRV	chr22	41621303	41664038	+	13	2111	55486	198321	ENSG00000196419.12	ENST00000360079.7	XRCC6	XRCC6-202	Known	Known	None	0.15000000596046448	None	None	None	None
9a003c1a-ed4d-4000-9db7-ea7f24aca333	ONT_GM12878_R1	hg38_SIRV	chr15	73592092	73546602	-	7	933	41735	378539	ENSG00000156642.16	ENCODEHT000378539	NPTN	ENCODEHT000378539	Known	ISM	Suffix	0.30000001192092896	None	None	None	None
m54284U_191110_105540/94896648/ccs	PB_GM12878_R1	hg38_SIRV	chr19	13774474	13778456	+	3	562	49957	178388	ENSG00000104979.8	ENST00000588234.5	C19orf53	C19orf53-202	Known	Known	None	0.10000000149011612	None	None	None	None
d470b3f8-8808-4993-85e1-faab99068d92	ONT_GM12878_R1	hg38_SIRV	chrX	12975121	12977228	+	3	616	55890	199688	ENSG00000205542.10	ENST00000451311.6	TMSB4X	TMSB4X-204	Known	Known	None	0.0	None	None	None	None
m54284U_191111_172039/135858369/ccs	PB_GM12878_R2	hg38_SIRV	chr14	75660851	75650903	-	5	1183	39434	137445	ENSG00000133935.6	ENST00000256319.6	ERG28	ERG28-201	Known	Known	None	0.10000000149011612	None	None	None	None
m54284U_191111_172039/116065432/ccs	PB_GM12878_R2	hg38_SIRV	chr2	70293739	70281404	-	4	551	6446	22734	ENSG00000143977.13	ENST00000272348.6	SNRPG	SNRPG-201	Known	Known	None	0.44999998807907104	None	None	None	None
m54284U_191110_105540/69010843/ccs	PB_GM12878_R1	hg38_SIRV	chr4	125686959	125685710	-	1	1250	85437	378540	ENCODEHG000085437	ENCODEHT000378540	ENCODEHG000085437	ENCODEHT000378540	Antisense	Antisense	None	0.25	None	None	None	None
9d68b3a1-adaf-47cf-8969-f868cce2f14c	ONT_GM12878_R1	hg38_SIRV	chr5	134004695	133971916	-	9	1762	16733	59609	ENSG00000213585.10	ENST00000395047.6	VDAC1	VDAC1-203	Known	Known	None	0.05000000074505806	None	None	None	None
a97926ea-3a8b-421e-b062-e55ce7d392c2	ONT_GM12878_R1	hg38_SIRV	chr16	67936821	67934510	-	8	928	44368	377965	ENSG00000205220.11	ENCODEHT000377965	PSMB10	ENCODEHT000377965	Known	NNC	None	0.30000001192092896	None	None	None	None
122178a6-f8f1-4c38-9ac2-ccb486dcf528	ONT_GM12878_R2	hg38_SIRV	chr7	75171946	75156639	-	11	1329	22005	76873	ENSG00000165178.9	ENST00000438382.2	NCF1C	NCF1C-201	Known	Known	None	0.20000000298023224	None	None	None	None
9ce3b739-4f66-4a55-a66a-cac3f360a41f	ONT_GM12878_R1	hg38_SIRV	chrX	12975121	12977188	+	3	570	55890	199688	ENSG00000205542.10	ENST00000451311.6	TMSB4X	TMSB4X-204	Known	Known	None	0.4000000059604645	None	None	None	None
m54284U_191110_105540/108661287/ccs	PB_GM12878_R1	hg38_SIRV	chr22	41621303	41664040	+	13	2113	55486	198321	ENSG00000196419.12	ENST00000360079.7	XRCC6	XRCC6-202	Known	Known	None	0.20000000298023224	None	None	None	None
0015d119-aed6-4769-97f8-1c178dd2c398	ONT_GM12878_R1	hg38_SIRV	chr3	49358311	49357174	-	2	856	10126	37102	ENSG00000233276.4	ENST00000419783.2	GPX1	GPX1-202	Known	Known	None	0.10000000149011612	None	None	None	None
m54284U_191111_172039/150864691/ccs	PB_GM12878_R2	hg38_SIRV	chr11	61792934	61797207	+	2	1962	31988	110101	ENSG00000168496.3	ENST00000305885.2	FEN1	FEN1-201	Known	Known	None	0.699999988079071	None	None	None	None
8cdc7852-b053-4bc2-ace7-aa4781fc484c	ONT_GM12878_R1	hg38_SIRV	chr5	133972729	133971925	-	1	767	16733	374113	ENSG00000213585.10	ENCODEHT000374113	VDAC1	ENCODEHT000374113	Known	Genomic	None	0.05000000074505806	None	None	None	None
3c8547da-3f6c-482a-9e7b-111989f9f8da	ONT_GM12878_R2	hg38_SIRV	chr17	38853424	38850082	-	4	450	46440	376895	ENSG00000125691.12	ENCODEHT000376895	RPL23	ENCODEHT000376895	Known	ISM	Suffix	0.15000000596046448	None	None	None	None
m54284U_191111_172039/15269987/ccs	PB_GM12878_R2	hg38_SIRV	chr1	28233012	28200559	-	9	1465	938	3423	ENSG00000126698.10	ENST00000263697.5	DNAJC8	DNAJC8-201	Known	Known	None	0.25	None	None	None	None
1fae5fed-8846-4dcd-9555-c5b8d452919a	ONT_GM12878_R1	hg38_SIRV	chrX	12975121	12977227	+	3	615	55890	199688	ENSG00000205542.10	ENST00000451311.6	TMSB4X	TMSB4X-204	Known	Known	None	0.0	None	None	None	None
m54284U_191110_105540/105316505/ccs	PB_GM12878_R1	hg38_SIRV	chr19	13774474	13778458	+	3	564	49957	178388	ENSG00000104979.8	ENST00000588234.5	C19orf53	C19orf53-202	Known	Known	None	0.10000000149011612	None	None	None	None
332a7c5b-e451-45f0-b8bb-816cbc1e7758	ONT_GM12878_R1	hg38_SIRV	chr15	73570268	73546607	-	4	417	41735	378541	ENSG00000156642.16	ENCODEHT000378541	NPTN	ENCODEHT000378541	Known	ISM	Suffix	0.25	None	None	None	None
m54284U_191111_172039/170656196/ccs	PB_GM12878_R2	hg38_SIRV	chr14	75661179	75650641	-	5	1178	39434	378245	ENSG00000133935.6	ENCODEHT000378245	ERG28	ENCODEHT000378245	Known	NNC	None	0.10000000149011612	None	None	None	None
m54284U_191110_105540/108855979/ccs	PB_GM12878_R1	hg38_SIRV	chr22	41621303	41664038	+	13	2111	55486	198321	ENSG00000196419.12	ENST00000360079.7	XRCC6	XRCC6-202	Known	Known	None	0.15000000596046448	None	None	None	None
a0b407cf-6e92-4e70-9adc-cb1ef877e24b	ONT_GM12878_R1	hg38_SIRV	chrX	12975121	12977226	+	3	591	55890	199688	ENSG00000205542.10	ENST00000451311.6	TMSB4X	TMSB4X-204	Known	Known	None	0.05000000074505806	None	None	None	None
f4c62006-5450-49ce-898e-5c2aad360817	ONT_GM12878_R1	hg38_SIRV	chr2	70293689	70281406	-	4	499	6446	22734	ENSG00000143977.13	ENST00000272348.6	SNRPG	SNRPG-201	Known	Known	None	0.44999998807907104	None	None	None	None
1348a4e3-c5e8-44c8-a0e4-d674d41ae264	ONT_GM12878_R2	hg38_SIRV	chr16	67936796	67934510	-	8	919	44368	155297	ENSG00000205220.11	ENST00000358514.8	PSMB10	PSMB10-201	Known	Known	None	0.30000001192092896	None	None	None	None
fe00c17e-0d76-4f1e-88ed-d7bc15852a66	ONT_GM12878_R1	hg38_SIRV	chr5	134004762	133971915	-	9	1783	16733	376277	ENSG00000213585.10	ENCODEHT000376277	VDAC1	ENCODEHT000376277	Known	NIC	None	0.05000000074505806	None	None	None	None
a0f46730-373d-4010-8bd1-046e0845aaf4	ONT_GM12878_R2	hg38_SIRV	chr7	75157365	75156700	-	2	379	22005	378401	ENSG00000165178.9	ENCODEHT000378401	NCF1C	ENCODEHT000378401	Known	ISM	Suffix	0.20000000298023224	None	None	None	None
m54284U_191111_172039/134220074/ccs	PB_GM12878_R2	hg38_SIRV	chr4	125728247	125730074	+	1	1800	14077	378542	ENSG00000250149.1	ENCODEHT000378542	AC105919.1	ENCODEHT000378542	Known	Genomic	None	0.5	None	None	None	None
a2c774ba-3c69-49ca-b44d-440e46ef49bf	ONT_GM12878_R1	hg38_SIRV	chr3	49358285	49357174	-	2	830	10126	37102	ENSG00000233276.4	ENST00000419783.2	GPX1	GPX1-202	Known	Known	None	0.10000000149011612	None	None	None	None
c62831a1-ebb9-4cda-932c-5628c59de03b	ONT_GM12878_R1	hg38_SIRV	chrX	12975121	12977215	+	3	603	55890	199688	ENSG00000205542.10	ENST00000451311.6	TMSB4X	TMSB4X-204	Known	Known	None	0.30000001192092896	None	None	None	None
m54284U_191111_172039/15467175/ccs	PB_GM12878_R2	hg38_SIRV	chr1	28233030	28200559	-	9	1483	938	3423	ENSG00000126698.10	ENST00000263697.5	DNAJC8	DNAJC8-201	Known	Known	None	0.25	None	None	None	None
m54284U_191110_105540/109446310/ccs	PB_GM12878_R1	hg38_SIRV	chr22	41621303	41664038	+	13	2111	55486	198321	ENSG00000196419.12	ENST00000360079.7	XRCC6	XRCC6-202	Known	Known	None	0.15000000596046448	None	None	None	None
m54284U_191111_172039/151585734/ccs	PB_GM12878_R2	hg38_SIRV	chr11	61792934	61797237	+	2	1992	31988	110101	ENSG00000168496.3	ENST00000305885.2	FEN1	FEN1-201	Known	Known	None	0.30000001192092896	None	None	None	None
193e389c-bb8d-41d8-a088-4ceaee017b05	ONT_GM12878_R2	hg38_SIRV	chr17	38853722	38850082	-	5	485	46440	163470	ENSG00000125691.12	ENST00000479035.6	RPL23	RPL23-206	Known	Known	None	0.15000000596046448	None	None	None	None
m54284U_191110_105540/110889441/ccs	PB_GM12878_R1	hg38_SIRV	chr19	13774474	13778461	+	3	567	49957	178388	ENSG00000104979.8	ENST00000588234.5	C19orf53	C19orf53-202	Known	Known	None	0.05000000074505806	None	None	None	None
m54284U_191111_172039/23398673/ccs	PB_GM12878_R2	hg38_SIRV	chr15	73554845	73557414	+	1	2570	41733	378543	ENSG00000183324.10	ENCODEHT000378543	REC114	ENCODEHT000378543	Known	Genomic	None	0.949999988079071	None	None	None	None
m54284U_191111_172039/173933419/ccs	PB_GM12878_R2	hg38_SIRV	chr14	75660858	75650903	-	5	1190	39434	137445	ENSG00000133935.6	ENST00000256319.6	ERG28	ERG28-201	Known	Known	None	0.10000000149011612	None	None	None	None
1a1283d7-a0f9-412b-8ff6-c8d7629670ac	ONT_GM12878_R1	hg38_SIRV	chrX	12975121	12977227	+	3	615	55890	199688	ENSG00000205542.10	ENST00000451311.6	TMSB4X	TMSB4X-204	Known	Known	None	0.0	None	None	None	None
m54284U_191110_105540/110363740/ccs	PB_GM12878_R1	hg38_SIRV	chr22	41621303	41664034	+	13	2107	55486	198321	ENSG00000196419.12	ENST00000360079.7	XRCC6	XRCC6-202	Known	Known	None	0.20000000298023224	None	None	None	None
d13710eb-4b51-4353-997e-6a6f48c27d1f	ONT_GM12878_R1	hg38_SIRV	chr5	133975988	133971916	-	3	1123	16733	59610	ENSG00000213585.10	ENST00000489906.5	VDAC1	VDAC1-206	Known	Known	None	0.05000000074505806	None	None	None	None
8e107f6f-2a54-4ad0-9cb1-efce283e8cfe	ONT_GM12878_R2	hg38_SIRV	chr7	75171950	75156639	-	11	1340	22005	76873	ENSG00000165178.9	ENST00000438382.2	NCF1C	NCF1C-201	Known	Known	None	0.20000000298023224	None	None	None	None
7a5c0987-a9f0-43a1-97e1-6e4245d3a3be	ONT_GM12878_R2	hg38_SIRV	chr16	67936838	67934510	-	8	961	44368	155297	ENSG00000205220.11	ENST00000358514.8	PSMB10	PSMB10-201	Known	Known	None	0.30000001192092896	None	None	None	None
m54284U_191110_105540/12781257/ccs	PB_GM12878_R1	hg38_SIRV	chr15	73554978	73557414	+	1	2431	41733	378543	ENSG00000183324.10	ENCODEHT000378543	REC114	ENCODEHT000378543	Known	Genomic	None	0.949999988079071	None	None	None	None
717665cb-4331-40fd-b9b3-518570796006	ONT_GM12878_R1	hg38_SIRV	chrX	12975121	12977215	+	3	597	55890	199688	ENSG00000205542.10	ENST00000451311.6	TMSB4X	TMSB4X-204	Known	Known	None	0.30000001192092896	None	None	None	None
m54284U_191111_172039/109249916/ccs	PB_GM12878_R2	hg38_SIRV	chr2	70293739	70281450	-	4	505	6446	22734	ENSG00000143977.13	ENST00000272348.6	SNRPG	SNRPG-201	Known	Known	None	0.25	None	None	None	None
m54284U_191111_172039/15599709/ccs	PB_GM12878_R2	hg38_SIRV	chr1	28233027	28200559	-	9	1480	938	3423	ENSG00000126698.10	ENST00000263697.5	DNAJC8	DNAJC8-201	Known	Known	None	0.25	None	None	None	None
900d0ffd-ec94-43a2-894b-7044f9f583fb	ONT_GM12878_R1	hg38_SIRV	chr3	49358289	49357174	-	2	834	10126	37102	ENSG00000233276.4	ENST00000419783.2	GPX1	GPX1-202	Known	Known	None	0.10000000149011612	None	None	None	None
m54284U_191111_172039/30083528/ccs	PB_GM12878_R2	hg38_SIRV	chr15	73554978	73557414	+	1	2437	41733	378543	ENSG00000183324.10	ENCODEHT000378543	REC114	ENCODEHT000378543	Known	Genomic	None	0.949999988079071	None	None	None	None
m54284U_191110_105540/67241140/ccs	PB_GM12878_R1	hg38_SIRV	chr4	125743596	125741118	-	1	2479	85438	378544	ENCODEHG000085438	ENCODEHT000378544	ENCODEHG000085438	ENCODEHT000378544	Antisense	Antisense	None	0.550000011920929	None	None	None	None
9cf1ea4b-4890-49e6-baaa-8d41cd77cab8	ONT_GM12878_R1	hg38_SIRV	chr3	49358283	49357174	-	2	825	10126	378545	ENSG00000233276.4	ENCODEHT000378545	GPX1	ENCODEHT000378545	Known	NNC	None	0.10000000149011612	None	None	None	None
1d3ab3b0-50e6-45e3-a2da-e80d9336237e	ONT_GM12878_R2	hg38_SIRV	chr17	38853417	38850082	-	4	448	46440	376895	ENSG00000125691.12	ENCODEHT000376895	RPL23	ENCODEHT000376895	Known	ISM	Suffix	0.15000000596046448	None	None	None	None
m54284U_191110_105540/110428293/ccs	PB_GM12878_R1	hg38_SIRV	chr22	41621303	41664039	+	13	2112	55486	198321	ENSG00000196419.12	ENST00000360079.7	XRCC6	XRCC6-202	Known	Known	None	0.15000000596046448	None	None	None	None
m54284U_191111_172039/153944500/ccs	PB_GM12878_R2	hg38_SIRV	chr11	61792934	61797229	+	2	1984	31988	110101	ENSG00000168496.3	ENST00000305885.2	FEN1	FEN1-201	Known	Known	None	0.550000011920929	None	None	None	None
d4228936-0115-41cd-81b3-6a2bd415e452	ONT_GM12878_R1	hg38_SIRV	chrX	12975121	12977188	+	3	583	55890	199688	ENSG00000205542.10	ENST00000451311.6	TMSB4X	TMSB4X-204	Known	Known	None	0.4000000059604645	None	None	None	None
m54284U_191110_105540/117048969/ccs	PB_GM12878_R1	hg38_SIRV	chr19	13774474	13778461	+	3	567	49957	178388	ENSG00000104979.8	ENST00000588234.5	C19orf53	C19orf53-202	Known	Known	None	0.05000000074505806	None	None	None	None
m54284U_191111_172039/177472495/ccs	PB_GM12878_R2	hg38_SIRV	chr14	75660876	75650903	-	5	1208	39434	137445	ENSG00000133935.6	ENST00000256319.6	ERG28	ERG28-201	Known	Known	None	0.10000000149011612	None	None	None	None
d93259f1-7ffd-4299-b1f9-63ffb0277fc6	ONT_GM12878_R1	hg38_SIRV	chr5	134004695	133971916	-	9	1765	16733	59609	ENSG00000213585.10	ENST00000395047.6	VDAC1	VDAC1-203	Known	Known	None	0.05000000074505806	None	None	None	None
0713d160-c14e-4cd4-a36f-e133c2a1c78a	ONT_GM12878_R2	hg38_SIRV	chr7	75172004	75156639	-	11	1387	22005	76873	ENSG00000165178.9	ENST00000438382.2	NCF1C	NCF1C-201	Known	Known	None	0.20000000298023224	None	None	None	None
63aa730c-a5aa-4fd4-b50a-2e682fc3dd23	ONT_GM12878_R1	hg38_SIRV	chr15	73560788	73560003	-	1	761	41735	378546	ENSG00000156642.16	ENCODEHT000378546	NPTN	ENCODEHT000378546	Known	Genomic	None	0.20000000298023224	None	None	None	None
df606eb6-aff0-41ef-8470-2ccac5896468	ONT_GM12878_R1	hg38_SIRV	chrX	12975121	12977215	+	3	594	55890	199688	ENSG00000205542.10	ENST00000451311.6	TMSB4X	TMSB4X-204	Known	Known	None	0.30000001192092896	None	None	None	None
m54284U_191110_105540/110821856/ccs	PB_GM12878_R1	hg38_SIRV	chr22	41621303	41664038	+	13	2111	55486	198321	ENSG00000196419.12	ENST00000360079.7	XRCC6	XRCC6-202	Known	Known	None	0.15000000596046448	None	None	None	None
479fea2d-587a-4175-9cff-6c4ba5d4514c	ONT_GM12878_R2	hg38_SIRV	chr16	67935639	67934510	-	4	431	44368	155298	ENSG00000205220.11	ENST00000570985.1	PSMB10	PSMB10-203	Known	Known	None	0.30000001192092896	None	None	None	None
m54284U_191111_172039/16385426/ccs	PB_GM12878_R2	hg38_SIRV	chr1	28233022	28200559	-	9	1475	938	3423	ENSG00000126698.10	ENST00000263697.5	DNAJC8	DNAJC8-201	Known	Known	None	0.25	None	None	None	None
m54284U_191110_105540/128124520/ccs	PB_GM12878_R1	hg38_SIRV	chr19	13774474	13778456	+	3	562	49957	178388	ENSG00000104979.8	ENST00000588234.5	C19orf53	C19orf53-202	Known	Known	None	0.10000000149011612	None	None	None	None
m54284U_191111_172039/44499579/ccs	PB_GM12878_R2	hg38_SIRV	chr2	70293739	70281480	-	4	475	6446	22734	ENSG00000143977.13	ENST00000272348.6	SNRPG	SNRPG-201	Known	Known	None	0.30000001192092896	None	None	None	None
2e23ec45-1923-4d1c-85e2-26bfeb3e3694	ONT_GM12878_R2	hg38_SIRV	chr15	73560221	73560011	-	1	189	41735	378546	ENSG00000156642.16	ENCODEHT000378546	NPTN	ENCODEHT000378546	Known	Genomic	None	0.25	None	None	None	None
dd0dea05-83c9-4c38-a2be-b9ae8ecaecb4	ONT_GM12878_R1	hg38_SIRV	chrX	12975121	12977213	+	3	601	55890	199688	ENSG00000205542.10	ENST00000451311.6	TMSB4X	TMSB4X-204	Known	Known	None	0.3499999940395355	None	None	None	None
f5797980-7637-4f38-97e3-6601a5935b30	ONT_GM12878_R2	hg38_SIRV	chr7	75172124	75156694	-	11	1488	22005	378446	ENSG00000165178.9	ENCODEHT000378446	NCF1C	ENCODEHT000378446	Known	NNC	None	0.20000000298023224	None	None	None	None
m54284U_191111_172039/163578538/ccs	PB_GM12878_R2	hg38_SIRV	chr11	61792934	61797230	+	2	1985	31988	110101	ENSG00000168496.3	ENST00000305885.2	FEN1	FEN1-201	Known	Known	None	0.550000011920929	None	None	None	None
c51d5e93-cdcd-49c5-9357-616f2fe19cda	ONT_GM12878_R2	hg38_SIRV	chr17	38853416	38850082	-	4	454	46440	376895	ENSG00000125691.12	ENCODEHT000376895	RPL23	ENCODEHT000376895	Known	ISM	Suffix	0.15000000596046448	None	None	None	None
20f9fe66-d787-422d-bbf2-819de20ae3ac	ONT_GM12878_R2	hg38_SIRV	chr14	75660821	75650903	-	5	1139	39434	137445	ENSG00000133935.6	ENST00000256319.6	ERG28	ERG28-201	Known	Known	None	0.10000000149011612	None	None	None	None
m54284U_191110_105540/111871003/ccs	PB_GM12878_R1	hg38_SIRV	chr22	41621303	41664038	+	13	2111	55486	198321	ENSG00000196419.12	ENST00000360079.7	XRCC6	XRCC6-202	Known	Known	None	0.15000000596046448	None	None	None	None
m54284U_191111_172039/47974800/ccs	PB_GM12878_R2	hg38_SIRV	chr15	73560563	73560021	-	1	521	41735	378546	ENSG00000156642.16	ENCODEHT000378546	NPTN	ENCODEHT000378546	Known	Genomic	None	0.25	None	None	None	None
f9fafeae-0c12-4851-8ef2-1c0b1f8f4573	ONT_GM12878_R1	hg38_SIRV	chr5	133990889	133971916	-	5	1409	16733	378547	ENSG00000213585.10	ENCODEHT000378547	VDAC1	ENCODEHT000378547	Known	ISM	Suffix	0.05000000074505806	None	None	None	None
827dd887-f288-4b03-bdb0-cac6a0e432ab	ONT_GM12878_R1	hg38_SIRV	chrX	12975121	12977218	+	3	606	55890	199688	ENSG00000205542.10	ENST00000451311.6	TMSB4X	TMSB4X-204	Known	Known	None	0.30000001192092896	None	None	None	None
f5a31cc4-9527-4173-ab38-7642f1eed7d4	ONT_GM12878_R1	hg38_SIRV	chr3	49358312	49357174	-	2	860	10126	37102	ENSG00000233276.4	ENST00000419783.2	GPX1	GPX1-202	Known	Known	None	0.10000000149011612	None	None	None	None
m54284U_191110_105540/122095993/ccs	PB_GM12878_R1	hg38_SIRV	chr4	125757628	125759378	+	1	1751	85439	378548	ENCODEHG000085439	ENCODEHT000378548	ENCODEHG000085439	ENCODEHT000378548	Intergenic	Intergenic	None	0.15000000596046448	None	None	None	None
e31f7b87-da5f-4636-b310-aa7364d5c73f	ONT_GM12878_R2	hg38_SIRV	chr16	67936806	67934510	-	8	929	44368	155297	ENSG00000205220.11	ENST00000358514.8	PSMB10	PSMB10-201	Known	Known	None	0.30000001192092896	None	None	None	None
8831dbb9-dd89-45b0-91fe-82f4744d7010	ONT_GM12878_R2	hg38_SIRV	chr14	75651226	75650643	-	1	311	39434	378237	ENSG00000133935.6	ENCODEHT000378237	ERG28	ENCODEHT000378237	Known	Genomic	None	0.10000000149011612	None	None	None	None
1ee48c5e-005c-4e12-ab4a-82f355d0648e	ONT_GM12878_R1	hg38_SIRV	chr15	73560486	73560021	-	1	434	41735	378546	ENSG00000156642.16	ENCODEHT000378546	NPTN	ENCODEHT000378546	Known	Genomic	None	0.25	None	None	None	None
m54284U_191111_172039/16648110/ccs	PB_GM12878_R2	hg38_SIRV	chr1	28233000	28200559	-	9	1453	938	3423	ENSG00000126698.10	ENST00000263697.5	DNAJC8	DNAJC8-201	Known	Known	None	0.25	None	None	None	None
m54284U_191110_105540/112329832/ccs	PB_GM12878_R1	hg38_SIRV	chr22	41621303	41664038	+	13	2111	55486	198321	ENSG00000196419.12	ENST00000360079.7	XRCC6	XRCC6-202	Known	Known	None	0.15000000596046448	None	None	None	None
4d5b6607-5f14-4032-8c4c-07e2bd3c4888	ONT_GM12878_R1	hg38_SIRV	chrX	12975121	12977223	+	3	611	55890	199688	ENSG00000205542.10	ENST00000451311.6	TMSB4X	TMSB4X-204	Known	Known	None	0.05000000074505806	None	None	None	None
m54284U_191110_105540/129436220/ccs	PB_GM12878_R1	hg38_SIRV	chr19	13774474	13778461	+	3	567	49957	178388	ENSG00000104979.8	ENST00000588234.5	C19orf53	C19orf53-202	Known	Known	None	0.05000000074505806	None	None	None	None
351da342-f4ba-4ef6-aeb3-1cbc3a1c3b8a	ONT_GM12878_R2	hg38_SIRV	chr7	75171950	75156639	-	11	1340	22005	76873	ENSG00000165178.9	ENST00000438382.2	NCF1C	NCF1C-201	Known	Known	None	0.20000000298023224	None	None	None	None
88e4f576-de54-4ce8-80cb-43fc1acd60b3	ONT_GM12878_R1	hg38_SIRV	chr5	133972760	133971925	-	1	786	16733	374113	ENSG00000213585.10	ENCODEHT000374113	VDAC1	ENCODEHT000374113	Known	Genomic	None	0.05000000074505806	None	None	None	None
afee3cfb-3faf-4386-9391-2093a5865bd0	ONT_GM12878_R2	hg38_SIRV	chr15	73560357	73560021	-	1	315	41735	378546	ENSG00000156642.16	ENCODEHT000378546	NPTN	ENCODEHT000378546	Known	Genomic	None	0.25	None	None	None	None
m54284U_191111_172039/163840253/ccs	PB_GM12878_R2	hg38_SIRV	chr11	61792934	61797207	+	2	1962	31988	110101	ENSG00000168496.3	ENST00000305885.2	FEN1	FEN1-201	Known	Known	None	0.699999988079071	None	None	None	None
457553f4-e719-49f1-8f47-9038b22d1383	ONT_GM12878_R2	hg38_SIRV	chr17	38853424	38850082	-	4	462	46440	376895	ENSG00000125691.12	ENCODEHT000376895	RPL23	ENCODEHT000376895	Known	ISM	Suffix	0.15000000596046448	None	None	None	None
m54284U_191110_105540/99420768/ccs	PB_GM12878_R1	hg38_SIRV	chr2	70293715	70281485	-	4	446	6446	22734	ENSG00000143977.13	ENST00000272348.6	SNRPG	SNRPG-201	Known	Known	None	0.4000000059604645	None	None	None	None
b7448729-84e7-4ad6-99b0-30f2f2fe6380	ONT_GM12878_R1	hg38_SIRV	chrX	12975121	12977215	+	3	603	55890	199688	ENSG00000205542.10	ENST00000451311.6	TMSB4X	TMSB4X-204	Known	Known	None	0.30000001192092896	None	None	None	None
0c0a2c8c-6077-4aa7-bac7-d987afe3fab6	ONT_GM12878_R2	hg38_SIRV	chr16	67936802	67934510	-	8	925	44368	155297	ENSG00000205220.11	ENST00000358514.8	PSMB10	PSMB10-201	Known	Known	None	0.30000001192092896	None	None	None	None
6f3bc0c5-4c98-4783-a64b-02f17603dad9	ONT_GM12878_R2	hg38_SIRV	chr15	73560322	73560021	-	1	280	41735	378546	ENSG00000156642.16	ENCODEHT000378546	NPTN	ENCODEHT000378546	Known	Genomic	None	0.25	None	None	None	None
m54284U_191110_105540/112525725/ccs	PB_GM12878_R1	hg38_SIRV	chr22	41621303	41664029	+	13	2102	55486	198321	ENSG00000196419.12	ENST00000360079.7	XRCC6	XRCC6-202	Known	Known	None	0.20000000298023224	None	None	None	None
b19e6342-f582-490c-92c8-ecac0970b9ed	ONT_GM12878_R1	hg38_SIRV	chr5	133972378	133971925	-	1	415	16733	374113	ENSG00000213585.10	ENCODEHT000374113	VDAC1	ENCODEHT000374113	Known	Genomic	None	0.05000000074505806	None	None	None	None
8d42999f-7c70-4507-86c5-32de89f87a49	ONT_GM12878_R1	hg38_SIRV	chr3	49358287	49357174	-	2	832	10126	37102	ENSG00000233276.4	ENST00000419783.2	GPX1	GPX1-202	Known	Known	None	0.10000000149011612	None	None	None	None
m54284U_191111_172039/150538361/ccs	PB_GM12878_R2	hg38_SIRV	chr14	75660836	75650904	-	5	1167	39434	137445	ENSG00000133935.6	ENST00000256319.6	ERG28	ERG28-201	Known	Known	None	0.10000000149011612	None	None	None	None
m54284U_191111_172039/16909232/ccs	PB_GM12878_R2	hg38_SIRV	chr1	28233029	28200559	-	9	1482	938	3423	ENSG00000126698.10	ENST00000263697.5	DNAJC8	DNAJC8-201	Known	Known	None	0.25	None	None	None	None
14cecf22-b061-45d6-ae16-23d1ff4b72cd	ONT_GM12878_R2	hg38_SIRV	chr15	73560382	73560021	-	1	340	41735	378546	ENSG00000156642.16	ENCODEHT000378546	NPTN	ENCODEHT000378546	Known	Genomic	None	0.25	None	None	None	None
4cfbe5a1-0a62-4300-95ae-e3a9875f385c	ONT_GM12878_R1	hg38_SIRV	chrX	12975121	12977227	+	3	609	55890	199688	ENSG00000205542.10	ENST00000451311.6	TMSB4X	TMSB4X-204	Known	Known	None	0.0	None	None	None	None
7b3cbdb3-da64-47bd-943f-0e0ddd26d8ba	ONT_GM12878_R2	hg38_SIRV	chr7	75171950	75156639	-	11	1333	22005	76873	ENSG00000165178.9	ENST00000438382.2	NCF1C	NCF1C-201	Known	Known	None	0.20000000298023224	None	None	None	None
m54284U_191110_105540/135071086/ccs	PB_GM12878_R1	hg38_SIRV	chr4	125775062	125773858	-	1	1205	85440	378549	ENCODEHG000085440	ENCODEHT000378549	ENCODEHG000085440	ENCODEHT000378549	Intergenic	Intergenic	None	0.3499999940395355	None	None	None	None
m54284U_191110_105540/141165257/ccs	PB_GM12878_R1	hg38_SIRV	chr19	13774474	13778458	+	3	564	49957	178388	ENSG00000104979.8	ENST00000588234.5	C19orf53	C19orf53-202	Known	Known	None	0.10000000149011612	None	None	None	None
m54284U_191111_172039/17761217/ccs	PB_GM12878_R2	hg38_SIRV	chr1	28250486	28200559	-	10	1531	938	378550	ENSG00000126698.10	ENCODEHT000378550	DNAJC8	ENCODEHT000378550	Known	NNC	None	0.25	None	None	None	None
55a1ca1c-6ad8-4291-9699-7c0c0a24061a	ONT_GM12878_R1	hg38_SIRV	chr5	133972744	133971925	-	1	782	16733	374113	ENSG00000213585.10	ENCODEHT000374113	VDAC1	ENCODEHT000374113	Known	Genomic	None	0.05000000074505806	None	None	None	None
m54284U_191110_105540/112723683/ccs	PB_GM12878_R1	hg38_SIRV	chr22	41621303	41664035	+	13	2108	55486	198321	ENSG00000196419.12	ENST00000360079.7	XRCC6	XRCC6-202	Known	Known	None	0.20000000298023224	None	None	None	None
0275da15-e618-497e-a61d-90071ba7c6d5	ONT_GM12878_R2	hg38_SIRV	chr15	73560641	73560021	-	1	599	41735	378546	ENSG00000156642.16	ENCODEHT000378546	NPTN	ENCODEHT000378546	Known	Genomic	None	0.25	None	None	None	None
a9ac9aa1-aa4e-45af-bf60-1579b8169201	ONT_GM12878_R1	hg38_SIRV	chrX	12975121	12977222	+	3	604	55890	199688	ENSG00000205542.10	ENST00000451311.6	TMSB4X	TMSB4X-204	Known	Known	None	0.10000000149011612	None	None	None	None
8b604cc8-8b15-4e9c-a79f-144817a4e3f3	ONT_GM12878_R1	hg38_SIRV	chr11	61792934	61797191	+	2	1946	31988	110101	ENSG00000168496.3	ENST00000305885.2	FEN1	FEN1-201	Known	Known	None	0.3499999940395355	None	None	None	None
229f076f-bfbe-4af8-995d-40ecada0afca	ONT_GM12878_R2	hg38_SIRV	chr16	67936843	67934510	-	8	966	44368	155297	ENSG00000205220.11	ENST00000358514.8	PSMB10	PSMB10-201	Known	Known	None	0.30000001192092896	None	None	None	None
ab94203e-9358-4dd1-b9f6-cb9fdda23efb	ONT_GM12878_R2	hg38_SIRV	chr17	38853421	38850082	-	4	453	46440	376895	ENSG00000125691.12	ENCODEHT000376895	RPL23	ENCODEHT000376895	Known	ISM	Suffix	0.15000000596046448	None	None	None	None
m54284U_191110_105540/172621843/ccs	PB_GM12878_R1	hg38_SIRV	chr2	70293705	70281485	-	4	436	6446	22734	ENSG00000143977.13	ENST00000272348.6	SNRPG	SNRPG-201	Known	Known	None	0.4000000059604645	None	None	None	None
cbb139c3-b924-42cf-9f72-b114533d3cbd	ONT_GM12878_R2	hg38_SIRV	chr15	73560589	73560021	-	1	547	41735	378546	ENSG00000156642.16	ENCODEHT000378546	NPTN	ENCODEHT000378546	Known	Genomic	None	0.25	None	None	None	None
m54284U_191110_105540/112790243/ccs	PB_GM12878_R1	hg38_SIRV	chr22	41621303	41664037	+	13	2110	55486	198321	ENSG00000196419.12	ENST00000360079.7	XRCC6	XRCC6-202	Known	Known	None	0.15000000596046448	None	None	None	None
01739823-9614-41e1-9e75-d83ad5be22c8	ONT_GM12878_R1	hg38_SIRV	chr3	49358287	49357174	-	2	836	10126	37102	ENSG00000233276.4	ENST00000419783.2	GPX1	GPX1-202	Known	Known	None	0.10000000149011612	None	None	None	None
921f8a89-66b2-4ad3-8419-32aa9445a5ce	ONT_GM12878_R1	hg38_SIRV	chr14	75660810	75650904	-	5	1111	39434	137445	ENSG00000133935.6	ENST00000256319.6	ERG28	ERG28-201	Known	Known	None	0.10000000149011612	None	None	None	None
f17ea062-9139-45d1-96f8-31e2433a0a9c	ONT_GM12878_R1	hg38_SIRV	chrX	12975121	12977229	+	3	617	55890	199688	ENSG00000205542.10	ENST00000451311.6	TMSB4X	TMSB4X-204	Known	Known	None	0.0	None	None	None	None
7db86dee-3119-4b52-b323-ff2e45c309d8	ONT_GM12878_R2	hg38_SIRV	chr7	75166863	75156694	-	9	1160	22005	378450	ENSG00000165178.9	ENCODEHT000378450	NCF1C	ENCODEHT000378450	Known	ISM	Suffix	0.20000000298023224	None	None	None	None
m54284U_191110_105540/171312363/ccs	PB_GM12878_R1	hg38_SIRV	chr19	13774474	13778461	+	3	567	49957	178388	ENSG00000104979.8	ENST00000588234.5	C19orf53	C19orf53-202	Known	Known	None	0.05000000074505806	None	None	None	None
ca9afb5c-e242-4bcc-91b9-2dfbd0ba5d72	ONT_GM12878_R2	hg38_SIRV	chr15	73560706	73560021	-	1	657	41735	378546	ENSG00000156642.16	ENCODEHT000378546	NPTN	ENCODEHT000378546	Known	Genomic	None	0.25	None	None	None	None
m54284U_191111_172039/19138925/ccs	PB_GM12878_R2	hg38_SIRV	chr1	28233004	28200559	-	9	1457	938	3423	ENSG00000126698.10	ENST00000263697.5	DNAJC8	DNAJC8-201	Known	Known	None	0.25	None	None	None	None
2c8fc872-e4ef-45b1-95f9-5f3f2489df65	ONT_GM12878_R1	hg38_SIRV	chrX	12975121	12977229	+	3	606	55890	199688	ENSG00000205542.10	ENST00000451311.6	TMSB4X	TMSB4X-204	Known	Known	None	0.0	None	None	None	None
1b5a1f37-b900-458e-b528-2e0a5de92a4b	ONT_GM12878_R1	hg38_SIRV	chr5	133975971	133971916	-	3	1106	16733	59610	ENSG00000213585.10	ENST00000489906.5	VDAC1	VDAC1-206	Known	Known	None	0.05000000074505806	None	None	None	None
m54284U_191110_105540/113246215/ccs	PB_GM12878_R1	hg38_SIRV	chr22	41621303	41664038	+	13	2111	55486	198321	ENSG00000196419.12	ENST00000360079.7	XRCC6	XRCC6-202	Known	Known	None	0.15000000596046448	None	None	None	None
m54284U_191111_172039/132186703/ccs	PB_GM12878_R2	hg38_SIRV	chr4	125776478	125777431	+	1	954	85441	378551	ENCODEHG000085441	ENCODEHT000378551	ENCODEHG000085441	ENCODEHT000378551	Intergenic	Intergenic	None	0.20000000298023224	None	None	None	None
f75a3457-557e-4826-9508-d8eb997eb1b3	ONT_GM12878_R2	hg38_SIRV	chr16	67936838	67934510	-	8	961	44368	155297	ENSG00000205220.11	ENST00000358514.8	PSMB10	PSMB10-201	Known	Known	None	0.30000001192092896	None	None	None	None
a5518b60-2f64-4589-97ff-cf3dcd653c26	ONT_GM12878_R1	hg38_SIRV	chr11	61792934	61797238	+	2	1993	31988	110101	ENSG00000168496.3	ENST00000305885.2	FEN1	FEN1-201	Known	Known	None	0.25	None	None	None	None
1a476b3e-4c6b-4928-8954-d49308903429	ONT_GM12878_R2	hg38_SIRV	chr17	38853722	38850082	-	5	485	46440	163470	ENSG00000125691.12	ENST00000479035.6	RPL23	RPL23-206	Known	Known	None	0.15000000596046448	None	None	None	None
17123d75-9c11-44b0-9d68-1bf3ee97498f	ONT_GM12878_R2	hg38_SIRV	chr7	75166852	75156694	-	9	1149	22005	378450	ENSG00000165178.9	ENCODEHT000378450	NCF1C	ENCODEHT000378450	Known	ISM	Suffix	0.20000000298023224	None	None	None	None
m54284U_191111_172039/12322077/ccs	PB_GM12878_R2	hg38_SIRV	chr19	13774474	13778458	+	3	564	49957	178388	ENSG00000104979.8	ENST00000588234.5	C19orf53	C19orf53-202	Known	Known	None	0.10000000149011612	None	None	None	None
82444206-34ec-4d6f-9d4d-667b5598a762	ONT_GM12878_R1	hg38_SIRV	chrX	12975121	12977227	+	3	615	55890	199688	ENSG00000205542.10	ENST00000451311.6	TMSB4X	TMSB4X-204	Known	Known	None	0.0	None	None	None	None
8cd41faa-ef18-41ae-8dba-3ab285896b02	ONT_GM12878_R1	hg38_SIRV	chr14	75660817	75650904	-	5	1122	39434	137445	ENSG00000133935.6	ENST00000256319.6	ERG28	ERG28-201	Known	Known	None	0.10000000149011612	None	None	None	None
0df261ef-47fc-47d7-995b-40391599aef1	ONT_GM12878_R1	hg38_SIRV	chr3	49358312	49357174	-	2	857	10126	37102	ENSG00000233276.4	ENST00000419783.2	GPX1	GPX1-202	Known	Known	None	0.10000000149011612	None	None	None	None
f4503ab2-6d58-4d4b-8cf6-dde690ccf2ad	ONT_GM12878_R1	hg38_SIRV	chr5	133972772	133971925	-	1	779	16733	374113	ENSG00000213585.10	ENCODEHT000374113	VDAC1	ENCODEHT000374113	Known	Genomic	None	0.05000000074505806	None	None	None	None
m54284U_191110_105540/23923186/ccs	PB_GM12878_R1	hg38_SIRV	chr2	70293735	70281487	-	4	464	6446	22734	ENSG00000143977.13	ENST00000272348.6	SNRPG	SNRPG-201	Known	Known	None	0.4000000059604645	None	None	None	None
m54284U_191110_105540/113969518/ccs	PB_GM12878_R1	hg38_SIRV	chr22	41621303	41664040	+	13	2113	55486	198321	ENSG00000196419.12	ENST00000360079.7	XRCC6	XRCC6-202	Known	Known	None	0.20000000298023224	None	None	None	None
c81f8cd6-07cf-4336-a48e-9ca7f92c6bb4	ONT_GM12878_R1	hg38_SIRV	chr15	73633362	73560015	-	8	2025	41735	144944	ENSG00000156642.16	ENST00000351217.10	NPTN	NPTN-202	Known	Known	None	0.25	None	None	None	None
m54284U_191111_172039/19268792/ccs	PB_GM12878_R2	hg38_SIRV	chr1	28233027	28200559	-	9	1480	938	3423	ENSG00000126698.10	ENST00000263697.5	DNAJC8	DNAJC8-201	Known	Known	None	0.25	None	None	None	None
0a195d15-a8cb-4fdc-b6c2-3a7071beba0d	ONT_GM12878_R1	hg38_SIRV	chrX	12975121	12977191	+	3	579	55890	199688	ENSG00000205542.10	ENST00000451311.6	TMSB4X	TMSB4X-204	Known	Known	None	0.4000000059604645	None	None	None	None
a2ab14e7-b3fd-4e20-8222-037b29cdbc21	ONT_GM12878_R1	hg38_SIRV	chr15	73560567	73560023	-	1	523	41735	378546	ENSG00000156642.16	ENCODEHT000378546	NPTN	ENCODEHT000378546	Known	Genomic	None	0.25	None	None	None	None
m54284U_191110_105540/197473/ccs	PB_GM12878_R1	hg38_SIRV	chr7	75168703	75156698	-	10	1246	22005	378434	ENSG00000165178.9	ENCODEHT000378434	NCF1C	ENCODEHT000378434	Known	ISM	Suffix	0.25	None	None	None	None
m54284U_191110_105540/114100601/ccs	PB_GM12878_R1	hg38_SIRV	chr22	41621303	41664035	+	13	2108	55486	198321	ENSG00000196419.12	ENST00000360079.7	XRCC6	XRCC6-202	Known	Known	None	0.20000000298023224	None	None	None	None
m54284U_191111_172039/14092050/ccs	PB_GM12878_R2	hg38_SIRV	chr19	13774474	13778460	+	3	566	49957	178388	ENSG00000104979.8	ENST00000588234.5	C19orf53	C19orf53-202	Known	Known	None	0.05000000074505806	None	None	None	None
fac57413-d499-4b68-8314-fc5cfd5eceb9	ONT_GM12878_R1	hg38_SIRV	chrX	12975121	12977220	+	3	608	55890	199688	ENSG00000205542.10	ENST00000451311.6	TMSB4X	TMSB4X-204	Known	Known	None	0.20000000298023224	None	None	None	None
4c2fe8ef-2d77-4fc8-812a-2798a2211cc3	ONT_GM12878_R2	hg38_SIRV	chr16	67936800	67934510	-	8	923	44368	155297	ENSG00000205220.11	ENST00000358514.8	PSMB10	PSMB10-201	Known	Known	None	0.30000001192092896	None	None	None	None
9f0ab3b3-2cad-4245-a1b6-c868e35131c8	ONT_GM12878_R2	hg38_SIRV	chr15	73560471	73560023	-	1	427	41735	378546	ENSG00000156642.16	ENCODEHT000378546	NPTN	ENCODEHT000378546	Known	Genomic	None	0.25	None	None	None	None
30408ccf-0694-4dad-a1ba-3921d2404663	ONT_GM12878_R2	hg38_SIRV	chr17	38853715	38850082	-	5	478	46440	163470	ENSG00000125691.12	ENST00000479035.6	RPL23	RPL23-206	Known	Known	None	0.15000000596046448	None	None	None	None
78a13e31-7917-4c05-9388-4c27f93ffc19	ONT_GM12878_R1	hg38_SIRV	chr11	61792934	61797235	+	2	1983	31988	110101	ENSG00000168496.3	ENST00000305885.2	FEN1	FEN1-201	Known	Known	None	0.3499999940395355	None	None	None	None
66449718-39df-4ad7-b754-da5b02aa93b2	ONT_GM12878_R2	hg38_SIRV	chr14	75660823	75650904	-	5	1154	39434	137445	ENSG00000133935.6	ENST00000256319.6	ERG28	ERG28-201	Known	Known	None	0.10000000149011612	None	None	None	None
m54284U_191110_105540/23003507/ccs	PB_GM12878_R1	hg38_SIRV	chr4	125798973	125798200	-	1	774	85442	378552	ENCODEHG000085442	ENCODEHT000378552	ENCODEHG000085442	ENCODEHT000378552	Intergenic	Intergenic	None	0.5	None	None	None	None
331eaf5c-feda-4449-a761-adbee46dc31f	ONT_GM12878_R1	hg38_SIRV	chr5	134004712	133971916	-	9	1779	16733	59609	ENSG00000213585.10	ENST00000395047.6	VDAC1	VDAC1-203	Known	Known	None	0.05000000074505806	None	None	None	None
m54284U_191111_172039/20056593/ccs	PB_GM12878_R2	hg38_SIRV	chr1	28232958	28200559	-	9	1411	938	3423	ENSG00000126698.10	ENST00000263697.5	DNAJC8	DNAJC8-201	Known	Known	None	0.25	None	None	None	None
m54284U_191110_105540/5047558/ccs	PB_GM12878_R1	hg38_SIRV	chr7	75156963	75156640	-	1	224	22005	378383	ENSG00000165178.9	ENCODEHT000378383	NCF1C	ENCODEHT000378383	Known	Genomic	None	0.25	None	None	None	None
b007344c-7770-478e-9b0e-16d9cd02ca3c	ONT_GM12878_R2	hg38_SIRV	chr3	49358281	49357174	-	2	829	10126	37102	ENSG00000233276.4	ENST00000419783.2	GPX1	GPX1-202	Known	Known	None	0.10000000149011612	None	None	None	None
b47df1d7-29ca-4feb-ab36-5cc5dad39841	ONT_GM12878_R2	hg38_SIRV	chr15	73560242	73560023	-	1	198	41735	378546	ENSG00000156642.16	ENCODEHT000378546	NPTN	ENCODEHT000378546	Known	Genomic	None	0.25	None	None	None	None
38866a72-b141-44ec-a4ae-199181c5a33b	ONT_GM12878_R1	hg38_SIRV	chrX	12975121	12977228	+	3	616	55890	199688	ENSG00000205542.10	ENST00000451311.6	TMSB4X	TMSB4X-204	Known	Known	None	0.0	None	None	None	None
m54284U_191110_105540/114754413/ccs	PB_GM12878_R1	hg38_SIRV	chr22	41621303	41664034	+	13	2107	55486	198321	ENSG00000196419.12	ENST00000360079.7	XRCC6	XRCC6-202	Known	Known	None	0.20000000298023224	None	None	None	None
m54284U_191111_172039/96733104/ccs	PB_GM12878_R2	hg38_SIRV	chr2	70293691	70281493	-	4	414	6446	22734	ENSG00000143977.13	ENST00000272348.6	SNRPG	SNRPG-201	Known	Known	None	0.4000000059604645	None	None	None	None
m54284U_191111_172039/21168847/ccs	PB_GM12878_R2	hg38_SIRV	chr1	28201248	28200556	-	1	513	938	377879	ENSG00000126698.10	ENCODEHT000377879	DNAJC8	ENCODEHT000377879	Known	Genomic	None	0.25	None	None	None	None
a67bf92c-e529-4215-b2d8-7613cff36062	ONT_GM12878_R2	hg38_SIRV	chr3	49357661	49357174	-	1	488	10126	37103	ENSG00000233276.4	ENST00000419349.2	GPX1	GPX1-201	Known	Known	None	0.10000000149011612	None	None	None	None
m54284U_191111_172039/21366051/ccs	PB_GM12878_R2	hg38_SIRV	chr19	13774474	13778461	+	3	567	49957	178388	ENSG00000104979.8	ENST00000588234.5	C19orf53	C19orf53-202	Known	Known	None	0.05000000074505806	None	None	None	None
5e51dbbf-c33b-4c9e-9746-b738923c7c73	ONT_GM12878_R2	hg38_SIRV	chr15	73560605	73560023	-	1	554	41735	378546	ENSG00000156642.16	ENCODEHT000378546	NPTN	ENCODEHT000378546	Known	Genomic	None	0.25	None	None	None	None
0ff9ddf5-9e20-45fc-8387-d4bac6aab2c1	ONT_GM12878_R1	hg38_SIRV	chrX	12975121	12977210	+	3	598	55890	199688	ENSG00000205542.10	ENST00000451311.6	TMSB4X	TMSB4X-204	Known	Known	None	0.5	None	None	None	None
m54284U_191110_105540/115933413/ccs	PB_GM12878_R1	hg38_SIRV	chr22	41621303	41664032	+	13	2105	55486	198321	ENSG00000196419.12	ENST00000360079.7	XRCC6	XRCC6-202	Known	Known	None	0.20000000298023224	None	None	None	None
f7d2d156-6006-477d-ba9b-1be934866b2c	ONT_GM12878_R1	hg38_SIRV	chr15	73560622	73560024	-	1	577	41735	378546	ENSG00000156642.16	ENCODEHT000378546	NPTN	ENCODEHT000378546	Known	Genomic	None	0.20000000298023224	None	None	None	None
4c78bfa7-d81d-489b-bb35-604b7449049a	ONT_GM12878_R2	hg38_SIRV	chr16	67935799	67934509	-	3	374	44368	377726	ENSG00000205220.11	ENCODEHT000377726	PSMB10	ENCODEHT000377726	Known	ISM	Suffix	0.30000001192092896	None	None	None	None
m54284U_191110_105540/7408457/ccs	PB_GM12878_R1	hg38_SIRV	chr7	75171964	75156640	-	11	1346	22005	76873	ENSG00000165178.9	ENST00000438382.2	NCF1C	NCF1C-201	Known	Known	None	0.25	None	None	None	None
ab8acccd-fe2c-4979-a15e-464ceb560a45	ONT_GM12878_R1	hg38_SIRV	chr17	38853712	38850083	-	5	468	46440	163470	ENSG00000125691.12	ENST00000479035.6	RPL23	RPL23-206	Known	Known	None	0.20000000298023224	None	None	None	None
b90a4a5d-7c76-4529-bf7d-c87dc0df9eb2	ONT_GM12878_R1	hg38_SIRV	chr11	61792934	61797235	+	2	1990	31988	110101	ENSG00000168496.3	ENST00000305885.2	FEN1	FEN1-201	Known	Known	None	0.3499999940395355	None	None	None	None
8868338b-4e50-4f98-825a-c24aae81e4fc	ONT_GM12878_R2	hg38_SIRV	chr14	75654915	75650904	-	3	880	39434	378553	ENSG00000133935.6	ENCODEHT000378553	ERG28	ENCODEHT000378553	Known	ISM	Suffix	0.10000000149011612	None	None	None	None
a8d88fc5-f7ff-4059-b670-86ff58f2d1a4	ONT_GM12878_R1	hg38_SIRV	chrX	12975121	12977188	+	3	570	55890	199688	ENSG00000205542.10	ENST00000451311.6	TMSB4X	TMSB4X-204	Known	Known	None	0.4000000059604645	None	None	None	None
2baa2cce-9bbb-4ffa-8f3a-3c38f548dc61	ONT_GM12878_R2	hg38_SIRV	chr15	73560217	73560025	-	1	171	41735	378546	ENSG00000156642.16	ENCODEHT000378546	NPTN	ENCODEHT000378546	Known	Genomic	None	0.20000000298023224	None	None	None	None
9f74ab44-0d82-455b-9b4e-32968953aea3	ONT_GM12878_R1	hg38_SIRV	chr5	133991163	133971916	-	6	1548	16733	374753	ENSG00000213585.10	ENCODEHT000374753	VDAC1	ENCODEHT000374753	Known	ISM	Suffix	0.05000000074505806	None	None	None	None
m54284U_191111_172039/34736348/ccs	PB_GM12878_R2	hg38_SIRV	chr19	13774474	13778458	+	3	564	49957	178388	ENSG00000104979.8	ENST00000588234.5	C19orf53	C19orf53-202	Known	Known	None	0.10000000149011612	None	None	None	None
m54284U_191111_172039/21235570/ccs	PB_GM12878_R2	hg38_SIRV	chr1	28233008	28200559	-	9	1461	938	3423	ENSG00000126698.10	ENST00000263697.5	DNAJC8	DNAJC8-201	Known	Known	None	0.25	None	None	None	None
m54284U_191111_172039/92539693/ccs	PB_GM12878_R2	hg38_SIRV	chr4	125824047	125822635	-	1	1413	85443	378554	ENCODEHG000085443	ENCODEHT000378554	ENCODEHG000085443	ENCODEHT000378554	Intergenic	Intergenic	None	0.4000000059604645	None	None	None	None
bfc37acf-1c38-4bf1-8cba-70a958fd3a3e	ONT_GM12878_R1	hg38_SIRV	chrX	12975121	12976952	+	3	346	55890	199688	ENSG00000205542.10	ENST00000451311.6	TMSB4X	TMSB4X-204	Known	Known	None	0.3499999940395355	None	None	None	None
m54284U_191110_105540/116327862/ccs	PB_GM12878_R1	hg38_SIRV	chr22	41621303	41664038	+	13	2111	55486	198321	ENSG00000196419.12	ENST00000360079.7	XRCC6	XRCC6-202	Known	Known	None	0.15000000596046448	None	None	None	None
12e368de-fb69-40f0-b4a8-718ecbfac1ad	ONT_GM12878_R2	hg38_SIRV	chr3	49358257	49357174	-	2	805	10126	37102	ENSG00000233276.4	ENST00000419783.2	GPX1	GPX1-202	Known	Known	None	0.10000000149011612	None	None	None	None
4083b24f-9baa-4062-9680-a01b302113b0	ONT_GM12878_R2	hg38_SIRV	chr14	75651226	75650644	-	1	310	39434	378237	ENSG00000133935.6	ENCODEHT000378237	ERG28	ENCODEHT000378237	Known	Genomic	None	0.10000000149011612	None	None	None	None
d9f82a6f-91ac-4aec-be15-92e36b0fd03a	ONT_GM12878_R1	hg38_SIRV	chr2	70293724	70281497	-	3	437	6446	378220	ENSG00000143977.13	ENCODEHT000378220	SNRPG	ENCODEHT000378220	Known	NNC	None	0.4000000059604645	None	None	None	None
976f1c1d-3178-4a9f-aa04-82b43a62d8d8	ONT_GM12878_R2	hg38_SIRV	chr3	49357531	49357174	-	1	366	10126	37103	ENSG00000233276.4	ENST00000419349.2	GPX1	GPX1-201	Known	Known	None	0.10000000149011612	None	None	None	None
m54284U_191110_105540/10224335/ccs	PB_GM12878_R1	hg38_SIRV	chr7	75171964	75156640	-	11	1346	22005	76873	ENSG00000165178.9	ENST00000438382.2	NCF1C	NCF1C-201	Known	Known	None	0.25	None	None	None	None
046632a3-9a20-4ecd-a1f1-f0c002b511cb	ONT_GM12878_R1	hg38_SIRV	chrX	12975121	12977220	+	3	608	55890	199688	ENSG00000205542.10	ENST00000451311.6	TMSB4X	TMSB4X-204	Known	Known	None	0.20000000298023224	None	None	None	None
ebf3594d-3f61-4eee-a9ab-3d462d48eed6	ONT_GM12878_R1	hg38_SIRV	chr5	133972478	133971925	-	1	516	16733	374113	ENSG00000213585.10	ENCODEHT000374113	VDAC1	ENCODEHT000374113	Known	Genomic	None	0.05000000074505806	None	None	None	None
74b95b49-7b86-4c68-8671-0a2cbf1bc740	ONT_GM12878_R2	hg38_SIRV	chr14	75651228	75650644	-	1	312	39434	378237	ENSG00000133935.6	ENCODEHT000378237	ERG28	ENCODEHT000378237	Known	Genomic	None	0.10000000149011612	None	None	None	None
m54284U_191110_105540/2032119/ccs	PB_GM12878_R1	hg38_SIRV	chr16	67936857	67934511	-	8	979	44368	155297	ENSG00000205220.11	ENST00000358514.8	PSMB10	PSMB10-201	Known	Known	None	0.30000001192092896	None	None	None	None
59a481b8-4609-490b-a7c0-5f05496769c8	ONT_GM12878_R2	hg38_SIRV	chr15	73570216	73560019	-	4	1183	41735	378555	ENSG00000156642.16	ENCODEHT000378555	NPTN	ENCODEHT000378555	Known	ISM	Suffix	0.25	None	None	None	None
631135df-1d04-4c65-830a-16fa78b2ab08	ONT_GM12878_R1	hg38_SIRV	chr11	61792934	61795896	+	2	651	31988	110101	ENSG00000168496.3	ENST00000305885.2	FEN1	FEN1-201	Known	Known	None	0.20000000298023224	None	None	None	None
e2fe0587-96de-4388-a810-ce7781ab9cf3	ONT_GM12878_R1	hg38_SIRV	chr17	38853424	38850083	-	4	452	46440	376895	ENSG00000125691.12	ENCODEHT000376895	RPL23	ENCODEHT000376895	Known	ISM	Suffix	0.20000000298023224	None	None	None	None
m54284U_191110_105540/116655635/ccs	PB_GM12878_R1	hg38_SIRV	chr22	41621303	41664040	+	13	2113	55486	198321	ENSG00000196419.12	ENST00000360079.7	XRCC6	XRCC6-202	Known	Known	None	0.20000000298023224	None	None	None	None
2e83963e-5fae-43e1-8eb7-f79e415ff0ec	ONT_GM12878_R1	hg38_SIRV	chrX	12975121	12977222	+	3	610	55890	199688	ENSG00000205542.10	ENST00000451311.6	TMSB4X	TMSB4X-204	Known	Known	None	0.10000000149011612	None	None	None	None
m54284U_191111_172039/22350580/ccs	PB_GM12878_R2	hg38_SIRV	chr1	28233022	28200559	-	9	1475	938	3423	ENSG00000126698.10	ENST00000263697.5	DNAJC8	DNAJC8-201	Known	Known	None	0.25	None	None	None	None
m54284U_191111_172039/41093691/ccs	PB_GM12878_R2	hg38_SIRV	chr19	13774474	13778455	+	3	561	49957	178388	ENSG00000104979.8	ENST00000588234.5	C19orf53	C19orf53-202	Known	Known	None	0.10000000149011612	None	None	None	None
m54284U_191110_105540/12649039/ccs	PB_GM12878_R1	hg38_SIRV	chr7	75171962	75156640	-	11	1344	22005	76873	ENSG00000165178.9	ENST00000438382.2	NCF1C	NCF1C-201	Known	Known	None	0.25	None	None	None	None
m54284U_191110_105540/93981060/ccs	PB_GM12878_R1	hg38_SIRV	chr4	125855182	125852760	-	1	2447	85444	378556	ENCODEHG000085444	ENCODEHT000378556	ENCODEHG000085444	ENCODEHT000378556	Intergenic	Intergenic	None	0.4000000059604645	None	None	None	None
af469b04-761a-470c-b119-c2c91afc503c	ONT_GM12878_R1	hg38_SIRV	chr3	49358177	49357175	-	2	718	10126	37102	ENSG00000233276.4	ENST00000419783.2	GPX1	GPX1-202	Known	Known	None	0.10000000149011612	None	None	None	None
2c4e9bce-0623-47da-92e3-ffae329822de	ONT_GM12878_R1	hg38_SIRV	chrX	12975121	12977213	+	3	601	55890	199688	ENSG00000205542.10	ENST00000451311.6	TMSB4X	TMSB4X-204	Known	Known	None	0.3499999940395355	None	None	None	None
80439551-578b-4a0b-8155-fa1f2db01507	ONT_GM12878_R2	hg38_SIRV	chr2	70293710	70281500	-	3	427	6446	378258	ENSG00000143977.13	ENCODEHT000378258	SNRPG	ENCODEHT000378258	Known	NNC	None	0.25	None	None	None	None
0b28c930-30e9-4c76-8a7b-c3be1e0ca385	ONT_GM12878_R1	hg38_SIRV	chr5	134004710	133971916	-	9	1758	16733	59609	ENSG00000213585.10	ENST00000395047.6	VDAC1	VDAC1-203	Known	Known	None	0.05000000074505806	None	None	None	None
m54284U_191110_105540/29362319/ccs	PB_GM12878_R1	hg38_SIRV	chr14	75660875	75650905	-	5	1205	39434	137445	ENSG00000133935.6	ENST00000256319.6	ERG28	ERG28-201	Known	Known	None	0.10000000149011612	None	None	None	None
m54284U_191110_105540/117637235/ccs	PB_GM12878_R1	hg38_SIRV	chr22	41621303	41664039	+	13	2112	55486	198321	ENSG00000196419.12	ENST00000360079.7	XRCC6	XRCC6-202	Known	Known	None	0.15000000596046448	None	None	None	None
m54284U_191110_105540/2754158/ccs	PB_GM12878_R1	hg38_SIRV	chr16	67936848	67934511	-	8	970	44368	155297	ENSG00000205220.11	ENST00000358514.8	PSMB10	PSMB10-201	Known	Known	None	0.30000001192092896	None	None	None	None
807c806e-4375-4a82-824e-7b99200007a5	ONT_GM12878_R1	hg38_SIRV	chr17	38853723	38850083	-	5	485	46440	163470	ENSG00000125691.12	ENST00000479035.6	RPL23	RPL23-206	Known	Known	None	0.20000000298023224	None	None	None	None
6dade3a1-e159-4547-8e2e-41acc06886f6	ONT_GM12878_R1	hg38_SIRV	chrX	12975121	12977213	+	3	601	55890	199688	ENSG00000205542.10	ENST00000451311.6	TMSB4X	TMSB4X-204	Known	Known	None	0.3499999940395355	None	None	None	None
87e8725f-fe1a-47c0-8f24-b96bea63e1e1	ONT_GM12878_R1	hg38_SIRV	chr15	73573766	73560021	-	5	1498	41735	378557	ENSG00000156642.16	ENCODEHT000378557	NPTN	ENCODEHT000378557	Known	ISM	Suffix	0.3499999940395355	None	None	None	None
1764da83-0475-4b11-9a33-2ad41776e79f	ONT_GM12878_R1	hg38_SIRV	chr11	61792934	61797224	+	2	1972	31988	110101	ENSG00000168496.3	ENST00000305885.2	FEN1	FEN1-201	Known	Known	None	0.6000000238418579	None	None	None	None
m54284U_191111_172039/22481170/ccs	PB_GM12878_R2	hg38_SIRV	chr1	28233027	28200559	-	9	1480	938	3423	ENSG00000126698.10	ENST00000263697.5	DNAJC8	DNAJC8-201	Known	Known	None	0.25	None	None	None	None
ea0b59ca-9e73-42af-95a8-39b47d724a02	ONT_GM12878_R1	hg38_SIRV	chr5	133972458	133971925	-	1	496	16733	374113	ENSG00000213585.10	ENCODEHT000374113	VDAC1	ENCODEHT000374113	Known	Genomic	None	0.05000000074505806	None	None	None	None
m54284U_191110_105540/13434882/ccs	PB_GM12878_R1	hg38_SIRV	chr7	75171962	75156640	-	11	1344	22005	76873	ENSG00000165178.9	ENST00000438382.2	NCF1C	NCF1C-201	Known	Known	None	0.25	None	None	None	None
m54284U_191111_172039/48956611/ccs	PB_GM12878_R2	hg38_SIRV	chr19	13774474	13778456	+	3	562	49957	178388	ENSG00000104979.8	ENST00000588234.5	C19orf53	C19orf53-202	Known	Known	None	0.10000000149011612	None	None	None	None
m54284U_191110_105540/117834213/ccs	PB_GM12878_R1	hg38_SIRV	chr22	41621303	41664035	+	13	2108	55486	198321	ENSG00000196419.12	ENST00000360079.7	XRCC6	XRCC6-202	Known	Known	None	0.20000000298023224	None	None	None	None
652a1e3d-3179-40ad-86cd-d7c081f4c50b	ONT_GM12878_R1	hg38_SIRV	chrX	12975121	12977218	+	3	606	55890	199688	ENSG00000205542.10	ENST00000451311.6	TMSB4X	TMSB4X-204	Known	Known	None	0.30000001192092896	None	None	None	None
9562c8b4-1785-4865-9892-d31ada434ed8	ONT_GM12878_R1	hg38_SIRV	chr3	49358287	49357175	-	2	834	10126	37102	ENSG00000233276.4	ENST00000419783.2	GPX1	GPX1-202	Known	Known	None	0.10000000149011612	None	None	None	None
m54284U_191110_105540/44172403/ccs	PB_GM12878_R1	hg38_SIRV	chr14	75660825	75650905	-	5	1155	39434	137445	ENSG00000133935.6	ENST00000256319.6	ERG28	ERG28-201	Known	Known	None	0.10000000149011612	None	None	None	None
173ab7b8-1d5a-48d6-a3fd-b3b3f1e6dffc	ONT_GM12878_R2	hg38_SIRV	chr15	73560170	73560028	-	1	121	41735	378546	ENSG00000156642.16	ENCODEHT000378546	NPTN	ENCODEHT000378546	Known	Genomic	None	0.3499999940395355	None	None	None	None
m54284U_191110_105540/8716800/ccs	PB_GM12878_R1	hg38_SIRV	chr16	67936829	67934511	-	8	951	44368	155297	ENSG00000205220.11	ENST00000358514.8	PSMB10	PSMB10-201	Known	Known	None	0.30000001192092896	None	None	None	None
m54284U_191110_105540/160631298/ccs	PB_GM12878_R1	hg38_SIRV	chr4	125859362	125859901	+	1	540	85445	378558	ENCODEHG000085445	ENCODEHT000378558	ENCODEHG000085445	ENCODEHT000378558	Intergenic	Intergenic	None	0.6499999761581421	None	None	None	None
bc90ed4f-6a58-48e0-9c12-a9e137304677	ONT_GM12878_R2	hg38_SIRV	chr14	75651332	75650645	-	1	409	39434	378237	ENSG00000133935.6	ENCODEHT000378237	ERG28	ENCODEHT000378237	Known	Genomic	None	0.10000000149011612	None	None	None	None
m54284U_191110_105540/118098460/ccs	PB_GM12878_R1	hg38_SIRV	chr22	41621303	41664038	+	13	2111	55486	198321	ENSG00000196419.12	ENST00000360079.7	XRCC6	XRCC6-202	Known	Known	None	0.15000000596046448	None	None	None	None
23bfdc86-8117-4651-a402-59f18efb3245	ONT_GM12878_R1	hg38_SIRV	chr3	49357363	49357175	-	1	189	10126	37103	ENSG00000233276.4	ENST00000419349.2	GPX1	GPX1-201	Known	Known	None	0.10000000149011612	None	None	None	None
f67ea48d-f056-45f4-b929-6ed6e6284d58	ONT_GM12878_R1	hg38_SIRV	chrX	12975121	12977218	+	3	579	55890	199688	ENSG00000205542.10	ENST00000451311.6	TMSB4X	TMSB4X-204	Known	Known	None	0.30000001192092896	None	None	None	None
03b1a3bf-6645-473f-b59e-1ad41f2a8439	ONT_GM12878_R2	hg38_SIRV	chr15	73560605	73560028	-	1	550	41735	378546	ENSG00000156642.16	ENCODEHT000378546	NPTN	ENCODEHT000378546	Known	Genomic	None	0.3499999940395355	None	None	None	None
ce1941ff-c41b-4765-92fa-ed91a95ae634	ONT_GM12878_R1	hg38_SIRV	chr2	70293672	70281503	-	3	362	6446	22735	ENSG00000143977.13	ENST00000429728.1	SNRPG	SNRPG-203	Known	Known	None	0.20000000298023224	None	None	None	None
m54284U_191110_105540/13567161/ccs	PB_GM12878_R1	hg38_SIRV	chr7	75171994	75156640	-	11	1376	22005	76873	ENSG00000165178.9	ENST00000438382.2	NCF1C	NCF1C-201	Known	Known	None	0.25	None	None	None	None
edb91b99-1fe2-48d5-b10c-198d05e60d81	ONT_GM12878_R1	hg38_SIRV	chr5	134004709	133971916	-	9	1776	16733	59609	ENSG00000213585.10	ENST00000395047.6	VDAC1	VDAC1-203	Known	Known	None	0.05000000074505806	None	None	None	None
61cdaa1e-8924-4b3e-8ee8-2171135ff327	ONT_GM12878_R1	hg38_SIRV	chr17	38853723	38850083	-	5	485	46440	163470	ENSG00000125691.12	ENST00000479035.6	RPL23	RPL23-206	Known	Known	None	0.20000000298023224	None	None	None	None
m54284U_191111_172039/22742200/ccs	PB_GM12878_R2	hg38_SIRV	chr1	28233022	28200559	-	9	1475	938	3423	ENSG00000126698.10	ENST00000263697.5	DNAJC8	DNAJC8-201	Known	Known	None	0.25	None	None	None	None
5b85c09b-4e6c-429f-957b-b7b6f57e654e	ONT_GM12878_R1	hg38_SIRV	chr11	61792934	61797239	+	2	1994	31988	110101	ENSG00000168496.3	ENST00000305885.2	FEN1	FEN1-201	Known	Known	None	0.30000001192092896	None	None	None	None
m54284U_191111_172039/50464677/ccs	PB_GM12878_R2	hg38_SIRV	chr19	13774474	13778458	+	3	564	49957	178388	ENSG00000104979.8	ENST00000588234.5	C19orf53	C19orf53-202	Known	Known	None	0.10000000149011612	None	None	None	None
ae8cd7b7-c0e2-448a-a0b4-f13f3c87cfd4	ONT_GM12878_R1	hg38_SIRV	chrX	12975121	12977213	+	3	601	55890	199688	ENSG00000205542.10	ENST00000451311.6	TMSB4X	TMSB4X-204	Known	Known	None	0.3499999940395355	None	None	None	None
7287422b-7a72-4c57-855d-1fe88c6a49f0	ONT_GM12878_R1	hg38_SIRV	chr5	133972706	133971925	-	1	738	16733	374113	ENSG00000213585.10	ENCODEHT000374113	VDAC1	ENCODEHT000374113	Known	Genomic	None	0.05000000074505806	None	None	None	None
m54284U_191110_105540/118489234/ccs	PB_GM12878_R1	hg38_SIRV	chr22	41621303	41664038	+	13	2105	55486	198321	ENSG00000196419.12	ENST00000360079.7	XRCC6	XRCC6-202	Known	Known	None	0.15000000596046448	None	None	None	None
m54284U_191110_105540/58983346/ccs	PB_GM12878_R1	hg38_SIRV	chr14	75660862	75650906	-	5	1191	39434	137445	ENSG00000133935.6	ENST00000256319.6	ERG28	ERG28-201	Known	Known	None	0.10000000149011612	None	None	None	None
ff5fe2ae-3a44-4266-b389-d47a0a5353a4	ONT_GM12878_R1	hg38_SIRV	chrX	12975121	12977227	+	3	600	55890	199688	ENSG00000205542.10	ENST00000451311.6	TMSB4X	TMSB4X-204	Known	Known	None	0.0	None	None	None	None
m54284U_191110_105540/11929862/ccs	PB_GM12878_R1	hg38_SIRV	chr16	67936836	67934511	-	8	942	44368	377965	ENSG00000205220.11	ENCODEHT000377965	PSMB10	ENCODEHT000377965	Known	NNC	None	0.30000001192092896	None	None	None	None
m54284U_191110_105540/15403441/ccs	PB_GM12878_R1	hg38_SIRV	chr7	75171962	75156640	-	11	1344	22005	76873	ENSG00000165178.9	ENST00000438382.2	NCF1C	NCF1C-201	Known	Known	None	0.25	None	None	None	None
m54284U_191111_172039/60818871/ccs	PB_GM12878_R2	hg38_SIRV	chr15	73573821	73560015	-	5	1529	41735	378557	ENSG00000156642.16	ENCODEHT000378557	NPTN	ENCODEHT000378557	Known	ISM	Suffix	0.4000000059604645	None	None	None	None
3b380503-9013-44e3-99dd-101d041b4570	ONT_GM12878_R1	hg38_SIRV	chr17	38853712	38850083	-	5	474	46440	163470	ENSG00000125691.12	ENST00000479035.6	RPL23	RPL23-206	Known	Known	None	0.20000000298023224	None	None	None	None
6f51eb9e-cde5-4e65-9598-0e0dc9de551c	ONT_GM12878_R1	hg38_SIRV	chr3	49358313	49357175	-	2	857	10126	37102	ENSG00000233276.4	ENST00000419783.2	GPX1	GPX1-202	Known	Known	None	0.10000000149011612	None	None	None	None
0b2d3b28-d4bc-49f9-9f1d-e32272c956f4	ONT_GM12878_R1	hg38_SIRV	chrX	12975121	12977213	+	3	601	55890	199688	ENSG00000205542.10	ENST00000451311.6	TMSB4X	TMSB4X-204	Known	Known	None	0.3499999940395355	None	None	None	None
m54284U_191110_105540/118489840/ccs	PB_GM12878_R1	hg38_SIRV	chr22	41621303	41664038	+	13	2111	55486	198321	ENSG00000196419.12	ENST00000360079.7	XRCC6	XRCC6-202	Known	Known	None	0.15000000596046448	None	None	None	None
m54284U_191111_172039/22874715/ccs	PB_GM12878_R2	hg38_SIRV	chr1	28233022	28200559	-	10	1597	938	3424	ENSG00000126698.10	ENST00000489277.5	DNAJC8	DNAJC8-205	Known	Known	None	0.25	None	None	None	None
f2e60178-a065-4ccf-8be1-54179cbc7d48	ONT_GM12878_R1	hg38_SIRV	chr5	134004733	133971916	-	9	1800	16733	59609	ENSG00000213585.10	ENST00000395047.6	VDAC1	VDAC1-203	Known	Known	None	0.05000000074505806	None	None	None	None
m54284U_191111_172039/53545162/ccs	PB_GM12878_R2	hg38_SIRV	chr19	13774474	13778463	+	3	569	49957	178388	ENSG00000104979.8	ENST00000588234.5	C19orf53	C19orf53-202	Known	Known	None	0.05000000074505806	None	None	None	None
4724d852-5418-49a1-902a-a86bcf446517	ONT_GM12878_R1	hg38_SIRV	chr11	61792934	61797235	+	2	1990	31988	110101	ENSG00000168496.3	ENST00000305885.2	FEN1	FEN1-201	Known	Known	None	0.3499999940395355	None	None	None	None
966617d1-f262-425b-9175-8b8eafa41252	ONT_GM12878_R1	hg38_SIRV	chrX	12975121	12977215	+	3	603	55890	199688	ENSG00000205542.10	ENST00000451311.6	TMSB4X	TMSB4X-204	Known	Known	None	0.30000001192092896	None	None	None	None
m54284U_191110_105540/60033370/ccs	PB_GM12878_R1	hg38_SIRV	chr14	75660836	75650906	-	5	1165	39434	137445	ENSG00000133935.6	ENST00000256319.6	ERG28	ERG28-201	Known	Known	None	0.10000000149011612	None	None	None	None
m54284U_191110_105540/16711767/ccs	PB_GM12878_R1	hg38_SIRV	chr7	75171962	75156640	-	11	1344	22005	76873	ENSG00000165178.9	ENST00000438382.2	NCF1C	NCF1C-201	Known	Known	None	0.25	None	None	None	None
m54284U_191110_105540/118883667/ccs	PB_GM12878_R1	hg38_SIRV	chr22	41621303	41664040	+	13	2113	55486	198321	ENSG00000196419.12	ENST00000360079.7	XRCC6	XRCC6-202	Known	Known	None	0.20000000298023224	None	None	None	None
m54284U_191110_105540/9439124/ccs	PB_GM12878_R1	hg38_SIRV	chr4	125892894	125893885	+	1	992	85446	378559	ENCODEHG000085446	ENCODEHT000378559	ENCODEHG000085446	ENCODEHT000378559	Intergenic	Intergenic	None	0.75	None	None	None	None
c2704fdd-d5aa-43a0-9fe5-2f9a3543f120	ONT_GM12878_R1	hg38_SIRV	chr5	133972748	133971925	-	1	786	16733	374113	ENSG00000213585.10	ENCODEHT000374113	VDAC1	ENCODEHT000374113	Known	Genomic	None	0.05000000074505806	None	None	None	None
93da5f2c-52cd-4f77-80ea-0d0f4df56b47	ONT_GM12878_R1	hg38_SIRV	chr17	38853424	38850083	-	4	453	46440	376895	ENSG00000125691.12	ENCODEHT000376895	RPL23	ENCODEHT000376895	Known	ISM	Suffix	0.20000000298023224	None	None	None	None
d1ac75b6-cd95-4662-a3ee-b0f0c116134c	ONT_GM12878_R1	hg38_SIRV	chrX	12975121	12977229	+	3	611	55890	199688	ENSG00000205542.10	ENST00000451311.6	TMSB4X	TMSB4X-204	Known	Known	None	0.0	None	None	None	None
e3cadeff-328c-4853-a34c-9825c8a0b202	ONT_GM12878_R2	hg38_SIRV	chr15	73573771	73560016	-	5	1469	41735	378557	ENSG00000156642.16	ENCODEHT000378557	NPTN	ENCODEHT000378557	Known	ISM	Suffix	0.4000000059604645	None	None	None	None
m54284U_191110_105540/19792741/ccs	PB_GM12878_R1	hg38_SIRV	chr16	67936852	67934511	-	8	974	44368	155297	ENSG00000205220.11	ENST00000358514.8	PSMB10	PSMB10-201	Known	Known	None	0.30000001192092896	None	None	None	None
82ebff52-de6a-4589-971b-4703702abc1d	ONT_GM12878_R1	hg38_SIRV	chr2	70293682	70281504	-	4	394	6446	22734	ENSG00000143977.13	ENST00000272348.6	SNRPG	SNRPG-201	Known	Known	None	0.15000000596046448	None	None	None	None
m54284U_191111_172039/24119877/ccs	PB_GM12878_R2	hg38_SIRV	chr1	28233004	28200559	-	9	1457	938	3423	ENSG00000126698.10	ENST00000263697.5	DNAJC8	DNAJC8-201	Known	Known	None	0.25	None	None	None	None
cd842c7d-4446-4093-9bff-9f29b47b2321	ONT_GM12878_R2	hg38_SIRV	chr3	49358300	49357175	-	2	847	10126	37102	ENSG00000233276.4	ENST00000419783.2	GPX1	GPX1-202	Known	Known	None	0.10000000149011612	None	None	None	None
a8777b28-9df0-4765-937f-c3c555d9fcdd	ONT_GM12878_R1	hg38_SIRV	chr2	70293705	70281504	-	3	404	6446	378560	ENSG00000143977.13	ENCODEHT000378560	SNRPG	ENCODEHT000378560	Known	NIC	None	0.15000000596046448	None	None	None	None
f48947d0-78bc-45fc-815e-70356a20efa4	ONT_GM12878_R1	hg38_SIRV	chrX	12975121	12977215	+	3	603	55890	199688	ENSG00000205542.10	ENST00000451311.6	TMSB4X	TMSB4X-204	Known	Known	None	0.30000001192092896	None	None	None	None
m54284U_191110_105540/120129283/ccs	PB_GM12878_R1	hg38_SIRV	chr22	41621303	41664038	+	13	2111	55486	198321	ENSG00000196419.12	ENST00000360079.7	XRCC6	XRCC6-202	Known	Known	None	0.15000000596046448	None	None	None	None
m54284U_191111_172039/70256359/ccs	PB_GM12878_R2	hg38_SIRV	chr19	13774474	13778457	+	3	563	49957	178388	ENSG00000104979.8	ENST00000588234.5	C19orf53	C19orf53-202	Known	Known	None	0.10000000149011612	None	None	None	None
m54284U_191110_105540/17105024/ccs	PB_GM12878_R1	hg38_SIRV	chr7	75171962	75156640	-	11	1344	22005	76873	ENSG00000165178.9	ENST00000438382.2	NCF1C	NCF1C-201	Known	Known	None	0.25	None	None	None	None
5fb3ab8b-cfff-4525-94e6-89efb271898e	ONT_GM12878_R2	hg38_SIRV	chr11	61792934	61796943	+	2	1698	31988	110101	ENSG00000168496.3	ENST00000305885.2	FEN1	FEN1-201	Known	Known	None	0.25	None	None	None	None
m54284U_191110_105540/83495253/ccs	PB_GM12878_R1	hg38_SIRV	chr14	75660873	75650906	-	5	1202	39434	137445	ENSG00000133935.6	ENST00000256319.6	ERG28	ERG28-201	Known	Known	None	0.10000000149011612	None	None	None	None
m54284U_191110_105540/23661184/ccs	PB_GM12878_R1	hg38_SIRV	chr7	75171962	75156640	-	10	1781	22005	378561	ENSG00000165178.9	ENCODEHT000378561	NCF1C	ENCODEHT000378561	Known	NNC	None	0.25	None	None	None	None
88c30027-e2e5-4666-8eea-69d21f63518b	ONT_GM12878_R1	hg38_SIRV	chr2	70281599	70281503	-	1	179	6446	378261	ENSG00000143977.13	ENCODEHT000378261	SNRPG	ENCODEHT000378261	Known	Genomic	None	0.15000000596046448	None	None	None	None
67424f78-70cb-4387-af7f-c5809bcae484	ONT_GM12878_R1	hg38_SIRV	chrX	12975121	12977215	+	3	603	55890	199688	ENSG00000205542.10	ENST00000451311.6	TMSB4X	TMSB4X-204	Known	Known	None	0.30000001192092896	None	None	None	None
m54284U_191110_105540/24382242/ccs	PB_GM12878_R1	hg38_SIRV	chr16	67936848	67934511	-	8	970	44368	155297	ENSG00000205220.11	ENST00000358514.8	PSMB10	PSMB10-201	Known	Known	None	0.30000001192092896	None	None	None	None
m54284U_191110_105540/16910531/ccs	PB_GM12878_R1	hg38_SIRV	chr15	73633246	73560024	-	6	1652	41735	144945	ENSG00000156642.16	ENST00000565325.5	NPTN	NPTN-209	Known	Known	None	0.4000000059604645	None	None	None	None
60ecbee4-575c-41d1-afae-b184f8bb2318	ONT_GM12878_R1	hg38_SIRV	chr5	133980759	133971916	-	4	1187	16733	59611	ENSG00000213585.10	ENST00000492324.1	VDAC1	VDAC1-207	Known	Known	None	0.05000000074505806	None	None	None	None
m54284U_191110_105540/120457945/ccs	PB_GM12878_R1	hg38_SIRV	chr22	41621318	41664039	+	13	2112	55486	374724	ENSG00000196419.12	ENCODEHT000374724	XRCC6	ENCODEHT000374724	Known	NIC	None	0.15000000596046448	None	None	None	None
5c15d4d0-ad8a-497a-b777-ee7c87721136	ONT_GM12878_R1	hg38_SIRV	chr17	38853779	38850083	-	5	521	46440	163470	ENSG00000125691.12	ENST00000479035.6	RPL23	RPL23-206	Known	Known	None	0.20000000298023224	None	None	None	None
m54284U_191111_172039/24379892/ccs	PB_GM12878_R2	hg38_SIRV	chr1	28233014	28200559	-	9	1467	938	3423	ENSG00000126698.10	ENST00000263697.5	DNAJC8	DNAJC8-201	Known	Known	None	0.25	None	None	None	None
6af159e3-0ed0-4ade-9fa7-0337bda4c6e9	ONT_GM12878_R1	hg38_SIRV	chrX	12975121	12977230	+	3	618	55890	199688	ENSG00000205542.10	ENST00000451311.6	TMSB4X	TMSB4X-204	Known	Known	None	0.0	None	None	None	None
m54284U_191110_105540/98828758/ccs	PB_GM12878_R1	hg38_SIRV	chr4	125922454	125920561	-	1	1894	85447	378562	ENCODEHG000085447	ENCODEHT000378562	ENCODEHG000085447	ENCODEHT000378562	Intergenic	Intergenic	None	0.75	None	None	None	None
654018fb-f94a-4001-8258-1e5c62a93cea	ONT_GM12878_R2	hg38_SIRV	chr3	49358273	49357175	-	2	817	10126	37102	ENSG00000233276.4	ENST00000419783.2	GPX1	GPX1-202	Known	Known	None	0.10000000149011612	None	None	None	None
08e3f223-d63f-4a34-89c4-5a9c6868f497	ONT_GM12878_R1	hg38_SIRV	chr5	133972763	133971925	-	1	789	16733	374113	ENSG00000213585.10	ENCODEHT000374113	VDAC1	ENCODEHT000374113	Known	Genomic	None	0.05000000074505806	None	None	None	None
e04a14ce-aa11-447c-9b73-fc58dd48ef1c	ONT_GM12878_R1	hg38_SIRV	chrX	12975121	12977153	+	3	534	55890	199688	ENSG00000205542.10	ENST00000451311.6	TMSB4X	TMSB4X-204	Known	Known	None	0.20000000298023224	None	None	None	None
m54284U_191111_172039/92538859/ccs	PB_GM12878_R2	hg38_SIRV	chr19	13774474	13778469	+	3	575	49957	178388	ENSG00000104979.8	ENST00000588234.5	C19orf53	C19orf53-202	Known	Known	None	0.10000000149011612	None	None	None	None
m54284U_191110_105540/120979781/ccs	PB_GM12878_R1	hg38_SIRV	chr22	41621303	41664034	+	13	2107	55486	198321	ENSG00000196419.12	ENST00000360079.7	XRCC6	XRCC6-202	Known	Known	None	0.20000000298023224	None	None	None	None
m54284U_191111_172039/75958084/ccs	PB_GM12878_R2	hg38_SIRV	chr14	75660851	75650906	-	5	1180	39434	137445	ENSG00000133935.6	ENST00000256319.6	ERG28	ERG28-201	Known	Known	None	0.10000000149011612	None	None	None	None
5427b396-b112-4c2a-a7ab-b4e285cdac9f	ONT_GM12878_R2	hg38_SIRV	chr3	49357329	49357175	-	1	155	10126	37103	ENSG00000233276.4	ENST00000419349.2	GPX1	GPX1-201	Known	Known	None	0.10000000149011612	None	None	None	None
70c9ef94-49d8-434a-8cb6-35897c440c5a	ONT_GM12878_R2	hg38_SIRV	chr11	61792934	61797235	+	2	1990	31988	110101	ENSG00000168496.3	ENST00000305885.2	FEN1	FEN1-201	Known	Known	None	0.3499999940395355	None	None	None	None
m54284U_191110_105540/28706533/ccs	PB_GM12878_R1	hg38_SIRV	chr7	75171962	75156640	-	11	1344	22005	76873	ENSG00000165178.9	ENST00000438382.2	NCF1C	NCF1C-201	Known	Known	None	0.25	None	None	None	None
ac12df55-de76-47cb-8459-2afea279e811	ONT_GM12878_R1	hg38_SIRV	chr15	73633366	73560024	-	8	2032	41735	144944	ENSG00000156642.16	ENST00000351217.10	NPTN	NPTN-202	Known	Known	None	0.4000000059604645	None	None	None	None
7ccc5a33-264c-40d8-8962-1df7e239e84f	ONT_GM12878_R1	hg38_SIRV	chr5	133972783	133971925	-	1	821	16733	374113	ENSG00000213585.10	ENCODEHT000374113	VDAC1	ENCODEHT000374113	Known	Genomic	None	0.05000000074505806	None	None	None	None
m54284U_191110_105540/27198678/ccs	PB_GM12878_R1	hg38_SIRV	chr16	67936844	67934511	-	8	966	44368	155297	ENSG00000205220.11	ENST00000358514.8	PSMB10	PSMB10-201	Known	Known	None	0.30000001192092896	None	None	None	None
4e63fe35-4a79-4ee1-94ac-d4c762efdfb5	ONT_GM12878_R1	hg38_SIRV	chrX	12975121	12977218	+	3	579	55890	199688	ENSG00000205542.10	ENST00000451311.6	TMSB4X	TMSB4X-204	Known	Known	None	0.30000001192092896	None	None	None	None
9cf03f15-4e67-4d35-8726-291376033b2e	ONT_GM12878_R1	hg38_SIRV	chr15	73560504	73560031	-	1	452	41735	378546	ENSG00000156642.16	ENCODEHT000378546	NPTN	ENCODEHT000378546	Known	Genomic	None	0.4000000059604645	None	None	None	None
m54284U_191111_172039/24709810/ccs	PB_GM12878_R2	hg38_SIRV	chr1	28233003	28200559	-	9	1456	938	3423	ENSG00000126698.10	ENST00000263697.5	DNAJC8	DNAJC8-201	Known	Known	None	0.25	None	None	None	None
34a52799-3857-44b7-a1f7-7ee70678b8c3	ONT_GM12878_R1	hg38_SIRV	chr17	38853712	38850083	-	5	474	46440	163470	ENSG00000125691.12	ENST00000479035.6	RPL23	RPL23-206	Known	Known	None	0.20000000298023224	None	None	None	None
m54284U_191110_105540/121045388/ccs	PB_GM12878_R1	hg38_SIRV	chr22	41621305	41664037	+	13	2108	55486	375039	ENSG00000196419.12	ENCODEHT000375039	XRCC6	ENCODEHT000375039	Known	NNC	None	0.15000000596046448	None	None	None	None
c5f888d7-dcf7-4f85-8fa4-c49301efded7	ONT_GM12878_R2	hg38_SIRV	chr2	70293713	70281508	-	3	420	6446	378220	ENSG00000143977.13	ENCODEHT000378220	SNRPG	ENCODEHT000378220	Known	NNC	None	0.15000000596046448	None	None	None	None
3d2760d5-7816-49f7-bf6e-316f9cf645ec	ONT_GM12878_R1	hg38_SIRV	chrX	12975121	12977215	+	3	603	55890	199688	ENSG00000205542.10	ENST00000451311.6	TMSB4X	TMSB4X-204	Known	Known	None	0.30000001192092896	None	None	None	None
8be34847-ea51-430d-b3d7-9ff5a83aa5a1	ONT_GM12878_R1	hg38_SIRV	chr5	133972712	133971925	-	1	750	16733	374113	ENSG00000213585.10	ENCODEHT000374113	VDAC1	ENCODEHT000374113	Known	Genomic	None	0.05000000074505806	None	None	None	None
e8760573-a4a0-4d46-9a68-9f58f34ab476	ONT_GM12878_R1	hg38_SIRV	chr15	73560393	73560031	-	1	341	41735	378546	ENSG00000156642.16	ENCODEHT000378546	NPTN	ENCODEHT000378546	Known	Genomic	None	0.4000000059604645	None	None	None	None
m54284U_191111_172039/92864915/ccs	PB_GM12878_R2	hg38_SIRV	chr19	13774474	13778456	+	3	562	49957	178388	ENSG00000104979.8	ENST00000588234.5	C19orf53	C19orf53-202	Known	Known	None	0.10000000149011612	None	None	None	None
m54284U_191111_172039/46532341/ccs	PB_GM12878_R2	hg38_SIRV	chr4	125932181	125931092	-	1	1090	85448	378563	ENCODEHG000085448	ENCODEHT000378563	ENCODEHG000085448	ENCODEHT000378563	Intergenic	Intergenic	None	0.20000000298023224	None	None	None	None
m54284U_191110_105540/31066004/ccs	PB_GM12878_R1	hg38_SIRV	chr7	75171962	75156640	-	11	1344	22005	76873	ENSG00000165178.9	ENST00000438382.2	NCF1C	NCF1C-201	Known	Known	None	0.25	None	None	None	None
da20e9f7-4c5c-4478-a7b4-7f53ca93dafe	ONT_GM12878_R2	hg38_SIRV	chr2	70281571	70281503	-	1	151	6446	378261	ENSG00000143977.13	ENCODEHT000378261	SNRPG	ENCODEHT000378261	Known	Genomic	None	0.15000000596046448	None	None	None	None
0a348e51-8b06-4393-909f-9e9f5eefaf90	ONT_GM12878_R2	hg38_SIRV	chr3	49358312	49357175	-	2	859	10126	37102	ENSG00000233276.4	ENST00000419783.2	GPX1	GPX1-202	Known	Known	None	0.10000000149011612	None	None	None	None
m54284U_191111_172039/80414052/ccs	PB_GM12878_R2	hg38_SIRV	chr14	75660827	75650906	-	5	1156	39434	137445	ENSG00000133935.6	ENST00000256319.6	ERG28	ERG28-201	Known	Known	None	0.10000000149011612	None	None	None	None
3720608f-05c1-4197-a81a-f62c8575f284	ONT_GM12878_R1	hg38_SIRV	chrX	12975121	12977187	+	3	575	55890	199688	ENSG00000205542.10	ENST00000451311.6	TMSB4X	TMSB4X-204	Known	Known	None	0.4000000059604645	None	None	None	None
73b54bbc-767c-4c72-a89e-1346dcebfccc	ONT_GM12878_R1	hg38_SIRV	chr15	73560417	73560031	-	1	365	41735	378546	ENSG00000156642.16	ENCODEHT000378546	NPTN	ENCODEHT000378546	Known	Genomic	None	0.4000000059604645	None	None	None	None
816626c1-ee95-43b2-97d2-5506778d3a89	ONT_GM12878_R1	hg38_SIRV	chr5	133972491	133971925	-	1	529	16733	374113	ENSG00000213585.10	ENCODEHT000374113	VDAC1	ENCODEHT000374113	Known	Genomic	None	0.05000000074505806	None	None	None	None
m54284U_191110_105540/3145846/ccs	PB_GM12878_R1	hg38_SIRV	chr11	61792935	61797238	+	2	1985	31988	110101	ENSG00000168496.3	ENST00000305885.2	FEN1	FEN1-201	Known	Known	None	0.25	None	None	None	None
m54284U_191110_105540/121111961/ccs	PB_GM12878_R1	hg38_SIRV	chr22	41621303	41664037	+	13	2110	55486	198321	ENSG00000196419.12	ENST00000360079.7	XRCC6	XRCC6-202	Known	Known	None	0.15000000596046448	None	None	None	None
m54284U_191110_105540/30212598/ccs	PB_GM12878_R1	hg38_SIRV	chr16	67936829	67934511	-	8	951	44368	155297	ENSG00000205220.11	ENST00000358514.8	PSMB10	PSMB10-201	Known	Known	None	0.30000001192092896	None	None	None	None
m54284U_191111_172039/25627287/ccs	PB_GM12878_R2	hg38_SIRV	chr1	28233018	28200559	-	9	1471	938	3423	ENSG00000126698.10	ENST00000263697.5	DNAJC8	DNAJC8-201	Known	Known	None	0.25	None	None	None	None
a2f845e9-8086-4fb9-be15-2562d09a8318	ONT_GM12878_R1	hg38_SIRV	chrX	12975121	12977169	+	3	557	55890	199688	ENSG00000205542.10	ENST00000451311.6	TMSB4X	TMSB4X-204	Known	Known	None	0.30000001192092896	None	None	None	None
ee82eaae-bb60-4202-8678-2aad88ef81fb	ONT_GM12878_R1	hg38_SIRV	chr17	38853724	38850083	-	5	486	46440	163470	ENSG00000125691.12	ENST00000479035.6	RPL23	RPL23-206	Known	Known	None	0.20000000298023224	None	None	None	None
m54284U_191110_105540/32311505/ccs	PB_GM12878_R1	hg38_SIRV	chr7	75172045	75156699	-	12	1464	22005	378417	ENSG00000165178.9	ENCODEHT000378417	NCF1C	ENCODEHT000378417	Known	NNC	None	0.25	None	None	None	None
m54284U_191111_172039/95289698/ccs	PB_GM12878_R2	hg38_SIRV	chr19	13774474	13778458	+	3	564	49957	178388	ENSG00000104979.8	ENST00000588234.5	C19orf53	C19orf53-202	Known	Known	None	0.10000000149011612	None	None	None	None
0127b3b4-c898-4bc7-8d93-e514ce270eb6	ONT_GM12878_R1	hg38_SIRV	chrX	12975121	12977213	+	3	601	55890	199688	ENSG00000205542.10	ENST00000451311.6	TMSB4X	TMSB4X-204	Known	Known	None	0.3499999940395355	None	None	None	None
m54284U_191110_105540/121243899/ccs	PB_GM12878_R1	hg38_SIRV	chr22	41621303	41664039	+	13	2112	55486	198321	ENSG00000196419.12	ENST00000360079.7	XRCC6	XRCC6-202	Known	Known	None	0.15000000596046448	None	None	None	None
m54284U_191111_172039/142346136/ccs	PB_GM12878_R2	hg38_SIRV	chr14	75661163	75650645	-	5	1185	39434	378238	ENSG00000133935.6	ENCODEHT000378238	ERG28	ENCODEHT000378238	Known	NNC	None	0.10000000149011612	None	None	None	None
bb06c92b-9f8c-4fed-95e9-e7964e385764	ONT_GM12878_R2	hg38_SIRV	chr3	49358283	49357175	-	2	830	10126	37102	ENSG00000233276.4	ENST00000419783.2	GPX1	GPX1-202	Known	Known	None	0.10000000149011612	None	None	None	None
m54284U_191110_105540/62522357/ccs	PB_GM12878_R1	hg38_SIRV	chr4	125946065	125947122	+	1	1058	85449	378564	ENCODEHG000085449	ENCODEHT000378564	ENCODEHG000085449	ENCODEHT000378564	Intergenic	Intergenic	None	0.5	None	None	None	None
9676920a-289b-4212-b2c6-6563df51af51	ONT_GM12878_R1	hg38_SIRV	chr15	73587603	73560024	-	6	1602	41735	378565	ENSG00000156642.16	ENCODEHT000378565	NPTN	ENCODEHT000378565	Known	ISM	Suffix	0.4000000059604645	None	None	None	None
37d88632-4188-4b98-bdb3-6ef483ca25af	ONT_GM12878_R1	hg38_SIRV	chrX	12975121	12976911	+	3	299	55890	199688	ENSG00000205542.10	ENST00000451311.6	TMSB4X	TMSB4X-204	Known	Known	None	0.3499999940395355	None	None	None	None
29d84452-d989-4780-a67d-29305169cf92	ONT_GM12878_R2	hg38_SIRV	chr3	49357539	49357175	-	1	365	10126	37103	ENSG00000233276.4	ENST00000419349.2	GPX1	GPX1-201	Known	Known	None	0.10000000149011612	None	None	None	None
e7784287-46dc-4bb9-9485-32d6605c67b7	ONT_GM12878_R1	hg38_SIRV	chr5	134004745	133971915	-	8	1672	16733	378164	ENSG00000213585.10	ENCODEHT000378164	VDAC1	ENCODEHT000378164	Known	NIC	None	0.05000000074505806	None	None	None	None
m54284U_191110_105540/3343023/ccs	PB_GM12878_R1	hg38_SIRV	chr11	61792935	61797230	+	2	1984	31988	110101	ENSG00000168496.3	ENST00000305885.2	FEN1	FEN1-201	Known	Known	None	0.550000011920929	None	None	None	None
m54284U_191111_172039/27460141/ccs	PB_GM12878_R2	hg38_SIRV	chr1	28233012	28200559	-	9	1465	938	3423	ENSG00000126698.10	ENST00000263697.5	DNAJC8	DNAJC8-201	Known	Known	None	0.25	None	None	None	None
m54284U_191110_105540/31656309/ccs	PB_GM12878_R1	hg38_SIRV	chr16	67936832	67934511	-	8	954	44368	155297	ENSG00000205220.11	ENST00000358514.8	PSMB10	PSMB10-201	Known	Known	None	0.30000001192092896	None	None	None	None
m54284U_191110_105540/121375341/ccs	PB_GM12878_R1	hg38_SIRV	chr22	41621303	41664038	+	13	2111	55486	198321	ENSG00000196419.12	ENST00000360079.7	XRCC6	XRCC6-202	Known	Known	None	0.15000000596046448	None	None	None	None
94717ed4-dfac-424c-b6d4-91dc7eac7213	ONT_GM12878_R2	hg38_SIRV	chr15	73633303	73560024	-	7	1957	41735	378566	ENSG00000156642.16	ENCODEHT000378566	NPTN	ENCODEHT000378566	Known	NNC	None	0.4000000059604645	None	None	None	None
a27620c3-eaee-48ad-bb04-094b4eb46f7a	ONT_GM12878_R1	hg38_SIRV	chrX	12975121	12977222	+	3	610	55890	199688	ENSG00000205542.10	ENST00000451311.6	TMSB4X	TMSB4X-204	Known	Known	None	0.10000000149011612	None	None	None	None
34718aa1-f59c-447a-81e3-ccff6496f7d4	ONT_GM12878_R2	hg38_SIRV	chr2	70293719	70281495	-	4	433	6446	378418	ENSG00000143977.13	ENCODEHT000378418	SNRPG	ENCODEHT000378418	Known	NNC	None	0.15000000596046448	None	None	None	None
m54284U_191110_105540/34669507/ccs	PB_GM12878_R1	hg38_SIRV	chr7	75171962	75156640	-	11	1344	22005	76873	ENSG00000165178.9	ENST00000438382.2	NCF1C	NCF1C-201	Known	Known	None	0.25	None	None	None	None
dd84ab87-e919-4621-a9af-ff8562f12593	ONT_GM12878_R1	hg38_SIRV	chr17	38853424	38850083	-	4	461	46440	376895	ENSG00000125691.12	ENCODEHT000376895	RPL23	ENCODEHT000376895	Known	ISM	Suffix	0.20000000298023224	None	None	None	None
b1c612ba-7207-499f-a3c5-d1b96a194c09	ONT_GM12878_R2	hg38_SIRV	chr5	133972538	133971925	-	1	570	16733	374113	ENSG00000213585.10	ENCODEHT000374113	VDAC1	ENCODEHT000374113	Known	Genomic	None	0.05000000074505806	None	None	None	None
m54284U_191111_172039/95357772/ccs	PB_GM12878_R2	hg38_SIRV	chr19	13774474	13778458	+	3	564	49957	178388	ENSG00000104979.8	ENST00000588234.5	C19orf53	C19orf53-202	Known	Known	None	0.10000000149011612	None	None	None	None
80843792-43a1-4197-a72c-be6b88cd19c9	ONT_GM12878_R1	hg38_SIRV	chrX	12975113	13013194	+	4	603	55890	374169	ENSG00000205542.10	ENCODEHT000374169	TMSB4X	ENCODEHT000374169	Known	NNC	None	0.15000000596046448	None	None	None	None
67c81642-db94-4936-bc96-58aac8e2854b	ONT_GM12878_R2	hg38_SIRV	chr15	73560380	73560031	-	1	328	41735	378546	ENSG00000156642.16	ENCODEHT000378546	NPTN	ENCODEHT000378546	Known	Genomic	None	0.4000000059604645	None	None	None	None
m54284U_191111_172039/162399824/ccs	PB_GM12878_R2	hg38_SIRV	chr14	75660862	75650906	-	5	1191	39434	137445	ENSG00000133935.6	ENST00000256319.6	ERG28	ERG28-201	Known	Known	None	0.10000000149011612	None	None	None	None
m54284U_191110_105540/121701044/ccs	PB_GM12878_R1	hg38_SIRV	chr22	41621303	41664038	+	13	2111	55486	198321	ENSG00000196419.12	ENST00000360079.7	XRCC6	XRCC6-202	Known	Known	None	0.15000000596046448	None	None	None	None
m54284U_191110_105540/4130672/ccs	PB_GM12878_R1	hg38_SIRV	chr11	61792935	61797240	+	2	1994	31988	110101	ENSG00000168496.3	ENST00000305885.2	FEN1	FEN1-201	Known	Known	None	0.30000001192092896	None	None	None	None
9a1152f4-087b-4534-8538-d78a84ef793e	ONT_GM12878_R2	hg38_SIRV	chr5	133972229	133971925	-	1	267	16733	374113	ENSG00000213585.10	ENCODEHT000374113	VDAC1	ENCODEHT000374113	Known	Genomic	None	0.05000000074505806	None	None	None	None
m54284U_191111_172039/28117409/ccs	PB_GM12878_R2	hg38_SIRV	chr1	28233024	28200559	-	9	1477	938	3423	ENSG00000126698.10	ENST00000263697.5	DNAJC8	DNAJC8-201	Known	Known	None	0.25	None	None	None	None
bae411ea-4bee-4a7a-96e0-55d5ff4981bf	ONT_GM12878_R1	hg38_SIRV	chrX	12975121	12977227	+	3	615	55890	199688	ENSG00000205542.10	ENST00000451311.6	TMSB4X	TMSB4X-204	Known	Known	None	0.0	None	None	None	None
m54284U_191111_172039/85328522/ccs	PB_GM12878_R2	hg38_SIRV	chr4	125989367	125991361	+	1	1995	85450	378567	ENCODEHG000085450	ENCODEHT000378567	ENCODEHG000085450	ENCODEHT000378567	Intergenic	Intergenic	None	0.4000000059604645	None	None	None	None
m54284U_191110_105540/35456991/ccs	PB_GM12878_R1	hg38_SIRV	chr7	75171962	75156640	-	11	1344	22005	76873	ENSG00000165178.9	ENST00000438382.2	NCF1C	NCF1C-201	Known	Known	None	0.25	None	None	None	None
09321b9d-5cef-4543-bee4-a49796c09586	ONT_GM12878_R1	hg38_SIRV	chr3	49358311	49357176	-	2	854	10126	37102	ENSG00000233276.4	ENST00000419783.2	GPX1	GPX1-202	Known	Known	None	0.05000000074505806	None	None	None	None
m54284U_191110_105540/37291772/ccs	PB_GM12878_R1	hg38_SIRV	chr16	67936848	67934511	-	8	970	44368	155297	ENSG00000205220.11	ENST00000358514.8	PSMB10	PSMB10-201	Known	Known	None	0.30000001192092896	None	None	None	None
m54284U_191111_172039/28117726/ccs	PB_GM12878_R2	hg38_SIRV	chr1	28201517	28200556	-	1	782	938	377879	ENSG00000126698.10	ENCODEHT000377879	DNAJC8	ENCODEHT000377879	Known	Genomic	None	0.25	None	None	None	None
8464910a-f915-41c6-91bd-e6b9be6ab123	ONT_GM12878_R2	hg38_SIRV	chr15	73633235	73560024	-	8	1915	41735	144944	ENSG00000156642.16	ENST00000351217.10	NPTN	NPTN-202	Known	Known	None	0.4000000059604645	None	None	None	None
m54284U_191110_105540/122028705/ccs	PB_GM12878_R1	hg38_SIRV	chr22	41621303	41664037	+	13	2110	55486	198321	ENSG00000196419.12	ENST00000360079.7	XRCC6	XRCC6-202	Known	Known	None	0.15000000596046448	None	None	None	None
85a83672-805a-4cb1-a0ac-68814702ab6b	ONT_GM12878_R1	hg38_SIRV	chrX	12975121	12977215	+	3	597	55890	199688	ENSG00000205542.10	ENST00000451311.6	TMSB4X	TMSB4X-204	Known	Known	None	0.30000001192092896	None	None	None	None
4f9651c7-8932-4677-9695-cd2578a73ffc	ONT_GM12878_R1	hg38_SIRV	chr17	38853725	38850083	-	5	487	46440	163470	ENSG00000125691.12	ENST00000479035.6	RPL23	RPL23-206	Known	Known	None	0.20000000298023224	None	None	None	None
70c8e83b-666a-4a5d-a016-cffea2526c66	ONT_GM12878_R1	hg38_SIRV	chr3	49357682	49357176	-	1	507	10126	37103	ENSG00000233276.4	ENST00000419349.2	GPX1	GPX1-201	Known	Known	None	0.05000000074505806	None	None	None	None
m54284U_191111_172039/170461291/ccs	PB_GM12878_R2	hg38_SIRV	chr14	75660841	75650906	-	5	1170	39434	137445	ENSG00000133935.6	ENST00000256319.6	ERG28	ERG28-201	Known	Known	None	0.10000000149011612	None	None	None	None
m54284U_191111_172039/102631640/ccs	PB_GM12878_R2	hg38_SIRV	chr19	13774474	13778462	+	3	568	49957	178388	ENSG00000104979.8	ENST00000588234.5	C19orf53	C19orf53-202	Known	Known	None	0.05000000074505806	None	None	None	None
7df5d272-5fc7-4522-a107-712705b069ce	ONT_GM12878_R2	hg38_SIRV	chr2	70293668	70281504	-	4	380	6446	22734	ENSG00000143977.13	ENST00000272348.6	SNRPG	SNRPG-201	Known	Known	None	0.15000000596046448	None	None	None	None
m54284U_191110_105540/122227439/ccs	PB_GM12878_R1	hg38_SIRV	chr22	41621303	41664038	+	13	2110	55486	378568	ENSG00000196419.12	ENCODEHT000378568	XRCC6	ENCODEHT000378568	Known	NNC	None	0.15000000596046448	None	None	None	None
d1edfa6f-1c5a-4734-8ead-c2941e670c08	ONT_GM12878_R2	hg38_SIRV	chr15	73561077	73560031	-	1	1025	41735	378546	ENSG00000156642.16	ENCODEHT000378546	NPTN	ENCODEHT000378546	Known	Genomic	None	0.4000000059604645	None	None	None	None
23583bc8-1c86-4b37-a1d9-764b5e5cf951	ONT_GM12878_R1	hg38_SIRV	chrX	12975121	12977222	+	3	610	55890	199688	ENSG00000205542.10	ENST00000451311.6	TMSB4X	TMSB4X-204	Known	Known	None	0.10000000149011612	None	None	None	None
m54284U_191110_105540/4458308/ccs	PB_GM12878_R1	hg38_SIRV	chr11	61792935	61797230	+	2	1984	31988	110101	ENSG00000168496.3	ENST00000305885.2	FEN1	FEN1-201	Known	Known	None	0.550000011920929	None	None	None	None
m54284U_191110_105540/36569708/ccs	PB_GM12878_R1	hg38_SIRV	chr7	75171964	75156640	-	11	1346	22005	76873	ENSG00000165178.9	ENST00000438382.2	NCF1C	NCF1C-201	Known	Known	None	0.25	None	None	None	None
m54284U_191110_105540/39323170/ccs	PB_GM12878_R1	hg38_SIRV	chr7	75172006	75156640	-	10	1312	22005	378569	ENSG00000165178.9	ENCODEHT000378569	NCF1C	ENCODEHT000378569	Known	NIC	None	0.25	None	None	None	None
a478178b-61f3-46a5-8025-39ae0ca8277c	ONT_GM12878_R1	hg38_SIRV	chr15	73560553	73560035	-	1	491	41735	378546	ENSG00000156642.16	ENCODEHT000378546	NPTN	ENCODEHT000378546	Known	Genomic	None	0.3499999940395355	None	None	None	None
f9eb8285-f232-4ec5-836e-87096d26ea3e	ONT_GM12878_R2	hg38_SIRV	chr5	133976014	133971916	-	3	1149	16733	59610	ENSG00000213585.10	ENST00000489906.5	VDAC1	VDAC1-206	Known	Known	None	0.05000000074505806	None	None	None	None
6c3797c0-4973-4d6f-be38-ef345e0ca607	ONT_GM12878_R1	hg38_SIRV	chr2	70281599	70281504	-	1	178	6446	378261	ENSG00000143977.13	ENCODEHT000378261	SNRPG	ENCODEHT000378261	Known	Genomic	None	0.15000000596046448	None	None	None	None
06e72662-8d50-4187-a432-2a9bb7902590	ONT_GM12878_R1	hg38_SIRV	chrX	12975121	12977227	+	3	615	55890	199688	ENSG00000205542.10	ENST00000451311.6	TMSB4X	TMSB4X-204	Known	Known	None	0.0	None	None	None	None
m54284U_191110_105540/40962619/ccs	PB_GM12878_R1	hg38_SIRV	chr16	67936832	67934511	-	8	954	44368	155297	ENSG00000205220.11	ENST00000358514.8	PSMB10	PSMB10-201	Known	Known	None	0.30000001192092896	None	None	None	None
m54284U_191111_172039/29689835/ccs	PB_GM12878_R2	hg38_SIRV	chr1	28233024	28200559	-	9	1477	938	3423	ENSG00000126698.10	ENST00000263697.5	DNAJC8	DNAJC8-201	Known	Known	None	0.25	None	None	None	None
m54284U_191111_172039/173672444/ccs	PB_GM12878_R2	hg38_SIRV	chr14	75660875	75650906	-	5	1204	39434	137445	ENSG00000133935.6	ENST00000256319.6	ERG28	ERG28-201	Known	Known	None	0.10000000149011612	None	None	None	None
m54284U_191111_172039/37486809/ccs	PB_GM12878_R2	hg38_SIRV	chr4	126055245	126056573	+	1	1329	85451	378570	ENCODEHG000085451	ENCODEHT000378570	ENCODEHG000085451	ENCODEHT000378570	Intergenic	Intergenic	None	0.8999999761581421	None	None	None	None
m54284U_191110_105540/122290689/ccs	PB_GM12878_R1	hg38_SIRV	chr22	41621303	41664038	+	13	2111	55486	198321	ENSG00000196419.12	ENST00000360079.7	XRCC6	XRCC6-202	Known	Known	None	0.15000000596046448	None	None	None	None
134e874a-eb73-4df4-9483-42e50755e5ae	ONT_GM12878_R1	hg38_SIRV	chr17	38853424	38850083	-	4	461	46440	376895	ENSG00000125691.12	ENCODEHT000376895	RPL23	ENCODEHT000376895	Known	ISM	Suffix	0.20000000298023224	None	None	None	None
e5234d53-885c-4885-a4cb-dbd93f4ec947	ONT_GM12878_R2	hg38_SIRV	chr5	133972466	133971925	-	1	504	16733	374113	ENSG00000213585.10	ENCODEHT000374113	VDAC1	ENCODEHT000374113	Known	Genomic	None	0.05000000074505806	None	None	None	None
c3d90671-043c-4294-9d0a-bc6fccca4800	ONT_GM12878_R1	hg38_SIRV	chrX	12975121	12977228	+	3	610	55890	199688	ENSG00000205542.10	ENST00000451311.6	TMSB4X	TMSB4X-204	Known	Known	None	0.0	None	None	None	None
9d4a351e-3ee8-4141-926d-3202b7c519a2	ONT_GM12878_R1	hg38_SIRV	chr3	49358312	49357176	-	2	858	10126	37102	ENSG00000233276.4	ENST00000419783.2	GPX1	GPX1-202	Known	Known	None	0.05000000074505806	None	None	None	None
m54284U_191111_172039/116852078/ccs	PB_GM12878_R2	hg38_SIRV	chr19	13774474	13778411	+	3	517	49957	178388	ENSG00000104979.8	ENST00000588234.5	C19orf53	C19orf53-202	Known	Known	None	0.15000000596046448	None	None	None	None
000c7de3-3f6d-43d6-8493-da69fed72a4e	ONT_GM12878_R1	hg38_SIRV	chr14	75651225	75650646	-	1	307	39434	378237	ENSG00000133935.6	ENCODEHT000378237	ERG28	ENCODEHT000378237	Known	Genomic	None	0.10000000149011612	None	None	None	None
1baf6816-c700-497c-a7bf-dab8ff0d883d	ONT_GM12878_R2	hg38_SIRV	chr15	73570313	73560023	-	4	1270	41735	378555	ENSG00000156642.16	ENCODEHT000378555	NPTN	ENCODEHT000378555	Known	ISM	Suffix	0.3499999940395355	None	None	None	None
049c9b7f-edf4-443b-a6a7-f54b2a9bb573	ONT_GM12878_R1	hg38_SIRV	chrX	12975121	12977228	+	3	616	55890	199688	ENSG00000205542.10	ENST00000451311.6	TMSB4X	TMSB4X-204	Known	Known	None	0.0	None	None	None	None
m54284U_191110_105540/41683558/ccs	PB_GM12878_R1	hg38_SIRV	chr7	75171962	75156640	-	11	1344	22005	76873	ENSG00000165178.9	ENST00000438382.2	NCF1C	NCF1C-201	Known	Known	None	0.25	None	None	None	None
m54284U_191110_105540/122356653/ccs	PB_GM12878_R1	hg38_SIRV	chr22	41621303	41664039	+	13	2112	55486	198321	ENSG00000196419.12	ENST00000360079.7	XRCC6	XRCC6-202	Known	Known	None	0.15000000596046448	None	None	None	None
m54284U_191110_105540/9505089/ccs	PB_GM12878_R1	hg38_SIRV	chr11	61792935	61796723	+	2	1477	31988	110101	ENSG00000168496.3	ENST00000305885.2	FEN1	FEN1-201	Known	Known	None	0.30000001192092896	None	None	None	None
m54284U_191111_172039/29886381/ccs	PB_GM12878_R2	hg38_SIRV	chr1	28233003	28200559	-	9	1456	938	3423	ENSG00000126698.10	ENST00000263697.5	DNAJC8	DNAJC8-201	Known	Known	None	0.25	None	None	None	None
5ec9348f-de03-4752-aa65-e9bc95e6bdfd	ONT_GM12878_R1	hg38_SIRV	chr2	70293698	70281504	-	4	410	6446	378251	ENSG00000143977.13	ENCODEHT000378251	SNRPG	ENCODEHT000378251	Known	NNC	None	0.15000000596046448	None	None	None	None
m54284U_191110_105540/41682087/ccs	PB_GM12878_R1	hg38_SIRV	chr16	67936829	67934511	-	8	951	44368	155297	ENSG00000205220.11	ENST00000358514.8	PSMB10	PSMB10-201	Known	Known	None	0.30000001192092896	None	None	None	None
71a5fb6a-145c-49e4-a87f-057df4429db8	ONT_GM12878_R1	hg38_SIRV	chrX	12975121	12977227	+	3	615	55890	199688	ENSG00000205542.10	ENST00000451311.6	TMSB4X	TMSB4X-204	Known	Known	None	0.0	None	None	None	None
m54284U_191110_105540/66256901/ccs	PB_GM12878_R1	hg38_SIRV	chr14	75660829	75650907	-	5	1157	39434	137445	ENSG00000133935.6	ENST00000256319.6	ERG28	ERG28-201	Known	Known	None	0.15000000596046448	None	None	None	None
m54284U_191110_105540/122487401/ccs	PB_GM12878_R1	hg38_SIRV	chr22	41621303	41664038	+	13	2111	55486	198321	ENSG00000196419.12	ENST00000360079.7	XRCC6	XRCC6-202	Known	Known	None	0.15000000596046448	None	None	None	None
1bac0906-2da2-4b9e-80b4-f0acb617f9cf	ONT_GM12878_R1	hg38_SIRV	chr15	73633363	73560030	-	8	2019	41735	144944	ENSG00000156642.16	ENST00000351217.10	NPTN	NPTN-202	Known	Known	None	0.3499999940395355	None	None	None	None
173374c7-7c09-47d8-a2ef-b8db1f9e5acf	ONT_GM12878_R2	hg38_SIRV	chr5	134004727	133971916	-	9	1794	16733	59609	ENSG00000213585.10	ENST00000395047.6	VDAC1	VDAC1-203	Known	Known	None	0.05000000074505806	None	None	None	None
m54284U_191111_172039/137822894/ccs	PB_GM12878_R2	hg38_SIRV	chr4	126067399	126069790	+	1	2392	85452	378571	ENCODEHG000085452	ENCODEHT000378571	ENCODEHG000085452	ENCODEHT000378571	Intergenic	Intergenic	None	0.800000011920929	None	None	None	None
m54284U_191111_172039/127140992/ccs	PB_GM12878_R2	hg38_SIRV	chr19	13774474	13778461	+	3	567	49957	178388	ENSG00000104979.8	ENST00000588234.5	C19orf53	C19orf53-202	Known	Known	None	0.05000000074505806	None	None	None	None
7305a7bc-d552-4c66-bd91-187ea58e1693	ONT_GM12878_R1	hg38_SIRV	chr17	38853424	38850083	-	4	461	46440	376895	ENSG00000125691.12	ENCODEHT000376895	RPL23	ENCODEHT000376895	Known	ISM	Suffix	0.20000000298023224	None	None	None	None
fb1e139e-5c8a-47a1-b648-077eee2d9ca8	ONT_GM12878_R1	hg38_SIRV	chrX	12975121	12977226	+	3	608	55890	199688	ENSG00000205542.10	ENST00000451311.6	TMSB4X	TMSB4X-204	Known	Known	None	0.05000000074505806	None	None	None	None
9cd8b735-592d-416c-a1f1-40e6a0e68bed	ONT_GM12878_R1	hg38_SIRV	chr3	49358310	49357176	-	2	847	10126	37102	ENSG00000233276.4	ENST00000419783.2	GPX1	GPX1-202	Known	Known	None	0.05000000074505806	None	None	None	None
m54284U_191110_105540/45679891/ccs	PB_GM12878_R1	hg38_SIRV	chr7	75172054	75156695	-	11	1417	22005	378446	ENSG00000165178.9	ENCODEHT000378446	NCF1C	ENCODEHT000378446	Known	NNC	None	0.25	None	None	None	None
123550c9-fe86-4072-b550-ecc25041694a	ONT_GM12878_R2	hg38_SIRV	chr15	73560324	73560037	-	1	266	41735	378546	ENSG00000156642.16	ENCODEHT000378546	NPTN	ENCODEHT000378546	Known	Genomic	None	0.3499999940395355	None	None	None	None
m54284U_191111_172039/30277674/ccs	PB_GM12878_R2	hg38_SIRV	chr1	28233027	28200559	-	9	1480	938	3423	ENSG00000126698.10	ENST00000263697.5	DNAJC8	DNAJC8-201	Known	Known	None	0.25	None	None	None	None
m54284U_191110_105540/123076867/ccs	PB_GM12878_R1	hg38_SIRV	chr22	41621303	41664039	+	13	2112	55486	198321	ENSG00000196419.12	ENST00000360079.7	XRCC6	XRCC6-202	Known	Known	None	0.15000000596046448	None	None	None	None
m54284U_191110_105540/15729090/ccs	PB_GM12878_R1	hg38_SIRV	chr11	61792935	61797207	+	2	1961	31988	110101	ENSG00000168496.3	ENST00000305885.2	FEN1	FEN1-201	Known	Known	None	0.699999988079071	None	None	None	None
7b0f8b7a-c7c6-48db-8e85-c26b925cbe9c	ONT_GM12878_R1	hg38_SIRV	chrX	12975121	12977221	+	3	603	55890	199688	ENSG00000205542.10	ENST00000451311.6	TMSB4X	TMSB4X-204	Known	Known	None	0.15000000596046448	None	None	None	None
9eeeabb7-71c6-492a-9c4e-3abf6b6c11d1	ONT_GM12878_R2	hg38_SIRV	chr15	73560292	73560037	-	1	234	41735	378546	ENSG00000156642.16	ENCODEHT000378546	NPTN	ENCODEHT000378546	Known	Genomic	None	0.3499999940395355	None	None	None	None
m54284U_191111_172039/10224947/ccs	PB_GM12878_R2	hg38_SIRV	chr14	75660832	75650907	-	5	1160	39434	137445	ENSG00000133935.6	ENST00000256319.6	ERG28	ERG28-201	Known	Known	None	0.15000000596046448	None	None	None	None
m54284U_191110_105540/42665679/ccs	PB_GM12878_R1	hg38_SIRV	chr16	67936817	67934511	-	8	939	44368	155297	ENSG00000205220.11	ENST00000358514.8	PSMB10	PSMB10-201	Known	Known	None	0.30000001192092896	None	None	None	None
abe28f1d-7846-4ca5-9cae-8b8200d7cf61	ONT_GM12878_R1	hg38_SIRV	chr2	70293717	70281509	-	3	412	6446	378220	ENSG00000143977.13	ENCODEHT000378220	SNRPG	ENCODEHT000378220	Known	NNC	None	0.15000000596046448	None	None	None	None
021f50a4-406f-42ea-88db-9ab90e62d359	ONT_GM12878_R1	hg38_SIRV	chrX	12975121	12977223	+	3	611	55890	199688	ENSG00000205542.10	ENST00000451311.6	TMSB4X	TMSB4X-204	Known	Known	None	0.05000000074505806	None	None	None	None
0d8cd144-cd46-44fc-a568-5bb503f53fff	ONT_GM12878_R2	hg38_SIRV	chr5	134004755	133971916	-	9	1811	16733	59609	ENSG00000213585.10	ENST00000395047.6	VDAC1	VDAC1-203	Known	Known	None	0.05000000074505806	None	None	None	None
m54284U_191110_105540/46990159/ccs	PB_GM12878_R1	hg38_SIRV	chr7	75171989	75156640	-	11	1371	22005	76873	ENSG00000165178.9	ENST00000438382.2	NCF1C	NCF1C-201	Known	Known	None	0.25	None	None	None	None
m54284U_191110_105540/123210452/ccs	PB_GM12878_R1	hg38_SIRV	chr22	41621303	41664035	+	13	2108	55486	198321	ENSG00000196419.12	ENST00000360079.7	XRCC6	XRCC6-202	Known	Known	None	0.20000000298023224	None	None	None	None
m54284U_191111_172039/127206757/ccs	PB_GM12878_R2	hg38_SIRV	chr19	13774474	13778455	+	3	561	49957	178388	ENSG00000104979.8	ENST00000588234.5	C19orf53	C19orf53-202	Known	Known	None	0.10000000149011612	None	None	None	None
09854c7d-b190-483a-be4e-804f957fc5a6	ONT_GM12878_R1	hg38_SIRV	chr3	49358284	49357176	-	2	830	10126	37102	ENSG00000233276.4	ENST00000419783.2	GPX1	GPX1-202	Known	Known	None	0.05000000074505806	None	None	None	None
82664265-8de5-4499-ab37-e6f4cf32b519	ONT_GM12878_R1	hg38_SIRV	chr17	38853723	38850083	-	5	485	46440	163470	ENSG00000125691.12	ENST00000479035.6	RPL23	RPL23-206	Known	Known	None	0.20000000298023224	None	None	None	None
d2846bc1-d1d6-4dda-8240-3dba25ca687b	ONT_GM12878_R1	hg38_SIRV	chrX	12975121	12977229	+	3	611	55890	199688	ENSG00000205542.10	ENST00000451311.6	TMSB4X	TMSB4X-204	Known	Known	None	0.0	None	None	None	None
m54284U_191110_105540/77989283/ccs	PB_GM12878_R1	hg38_SIRV	chr15	73633378	73560039	-	8	2036	41735	144944	ENSG00000156642.16	ENST00000351217.10	NPTN	NPTN-202	Known	Known	None	0.699999988079071	None	None	None	None
m54284U_191111_172039/76612379/ccs	PB_GM12878_R2	hg38_SIRV	chr4	126071116	126069458	-	1	1659	85453	378572	ENCODEHG000085453	ENCODEHT000378572	ENCODEHG000085453	ENCODEHT000378572	Antisense	Antisense	None	0.4000000059604645	None	None	None	None
m54284U_191111_172039/31064683/ccs	PB_GM12878_R2	hg38_SIRV	chr1	28233032	28200559	-	9	1485	938	3423	ENSG00000126698.10	ENST00000263697.5	DNAJC8	DNAJC8-201	Known	Known	None	0.25	None	None	None	None
14b5fa53-1726-44b0-a782-18b82c99de91	ONT_GM12878_R2	hg38_SIRV	chr5	133972173	133971925	-	1	211	16733	374113	ENSG00000213585.10	ENCODEHT000374113	VDAC1	ENCODEHT000374113	Known	Genomic	None	0.05000000074505806	None	None	None	None
m54284U_191110_105540/16452108/ccs	PB_GM12878_R1	hg38_SIRV	chr11	61792935	61797230	+	2	1984	31988	110101	ENSG00000168496.3	ENST00000305885.2	FEN1	FEN1-201	Known	Known	None	0.550000011920929	None	None	None	None
3203cab1-dfb8-43c5-a0db-ea8dc2a494cf	ONT_GM12878_R1	hg38_SIRV	chrX	12975121	12977215	+	3	581	55890	199688	ENSG00000205542.10	ENST00000451311.6	TMSB4X	TMSB4X-204	Known	Known	None	0.30000001192092896	None	None	None	None
m54284U_191110_105540/123797912/ccs	PB_GM12878_R1	hg38_SIRV	chr22	41621303	41664039	+	13	2112	55486	198321	ENSG00000196419.12	ENST00000360079.7	XRCC6	XRCC6-202	Known	Known	None	0.15000000596046448	None	None	None	None
m54284U_191111_172039/151258023/ccs	PB_GM12878_R2	hg38_SIRV	chr14	75660868	75650907	-	5	1196	39434	137445	ENSG00000133935.6	ENST00000256319.6	ERG28	ERG28-201	Known	Known	None	0.15000000596046448	None	None	None	None
f10d15c6-4de1-424f-b3f0-734376b2232b	ONT_GM12878_R1	hg38_SIRV	chr2	70293713	70281509	-	3	421	6446	378220	ENSG00000143977.13	ENCODEHT000378220	SNRPG	ENCODEHT000378220	Known	NNC	None	0.15000000596046448	None	None	None	None
9ab33f7e-f385-48dc-a905-32c309076b0a	ONT_GM12878_R2	hg38_SIRV	chr15	73560651	73560057	-	1	567	41735	378546	ENSG00000156642.16	ENCODEHT000378546	NPTN	ENCODEHT000378546	Known	Genomic	None	0.44999998807907104	None	None	None	None
m54284U_191110_105540/50921663/ccs	PB_GM12878_R1	hg38_SIRV	chr16	67936826	67934511	-	8	948	44368	155297	ENSG00000205220.11	ENST00000358514.8	PSMB10	PSMB10-201	Known	Known	None	0.30000001192092896	None	None	None	None
m54284U_191110_105540/50529800/ccs	PB_GM12878_R1	hg38_SIRV	chr7	75172052	75156695	-	11	1415	22005	378446	ENSG00000165178.9	ENCODEHT000378446	NCF1C	ENCODEHT000378446	Known	NNC	None	0.25	None	None	None	None
2c997a9c-f40b-4639-8f62-bcb9f37a68d7	ONT_GM12878_R1	hg38_SIRV	chrX	12975121	12977221	+	3	601	55890	199688	ENSG00000205542.10	ENST00000451311.6	TMSB4X	TMSB4X-204	Known	Known	None	0.15000000596046448	None	None	None	None
b8379d3f-c172-4bb4-a9a2-1f778591d388	ONT_GM12878_R1	hg38_SIRV	chr15	73560203	73560059	-	1	123	41735	378546	ENSG00000156642.16	ENCODEHT000378546	NPTN	ENCODEHT000378546	Known	Genomic	None	0.3499999940395355	None	None	None	None
m54284U_191111_172039/137363591/ccs	PB_GM12878_R2	hg38_SIRV	chr19	13774474	13778461	+	3	567	49957	178388	ENSG00000104979.8	ENST00000588234.5	C19orf53	C19orf53-202	Known	Known	None	0.05000000074505806	None	None	None	None
m54284U_191110_105540/590580/ccs	PB_GM12878_R1	hg38_SIRV	chr4	126070814	126070200	-	1	918	85453	378572	ENCODEHG000085453	ENCODEHT000378572	ENCODEHG000085453	ENCODEHT000378572	Antisense	Antisense	None	0.6000000238418579	None	None	None	None
m54284U_191110_105540/123798934/ccs	PB_GM12878_R1	hg38_SIRV	chr22	41621303	41664038	+	13	2111	55486	198321	ENSG00000196419.12	ENST00000360079.7	XRCC6	XRCC6-202	Known	Known	None	0.15000000596046448	None	None	None	None
1b8b0b9d-ef5f-427c-9f99-5e2fd3fcf294	ONT_GM12878_R1	hg38_SIRV	chrX	12975121	12977223	+	3	611	55890	199688	ENSG00000205542.10	ENST00000451311.6	TMSB4X	TMSB4X-204	Known	Known	None	0.05000000074505806	None	None	None	None
m54284U_191111_172039/31263373/ccs	PB_GM12878_R2	hg38_SIRV	chr1	28233014	28200559	-	9	1467	938	3423	ENSG00000126698.10	ENST00000263697.5	DNAJC8	DNAJC8-201	Known	Known	None	0.25	None	None	None	None
e2c9c5b4-7c8f-431d-90ae-012521c5a380	ONT_GM12878_R1	hg38_SIRV	chr17	38853715	38850083	-	5	483	46440	163470	ENSG00000125691.12	ENST00000479035.6	RPL23	RPL23-206	Known	Known	None	0.20000000298023224	None	None	None	None
091d353e-c4d2-430d-ad4c-38a689a77b7f	ONT_GM12878_R1	hg38_SIRV	chr3	49358273	49357176	-	2	816	10126	37102	ENSG00000233276.4	ENST00000419783.2	GPX1	GPX1-202	Known	Known	None	0.05000000074505806	None	None	None	None
422f9c74-cdb6-4bd8-babf-e9439221a342	ONT_GM12878_R2	hg38_SIRV	chr5	134004710	133971916	-	9	1783	16733	59609	ENSG00000213585.10	ENST00000395047.6	VDAC1	VDAC1-203	Known	Known	None	0.05000000074505806	None	None	None	None
4e0097cf-6078-455d-86bb-1113a228ab91	ONT_GM12878_R1	hg38_SIRV	chrX	12975121	12977218	+	3	606	55890	199688	ENSG00000205542.10	ENST00000451311.6	TMSB4X	TMSB4X-204	Known	Known	None	0.30000001192092896	None	None	None	None
m54284U_191110_105540/50922875/ccs	PB_GM12878_R1	hg38_SIRV	chr7	75171964	75156640	-	11	1346	22005	76873	ENSG00000165178.9	ENST00000438382.2	NCF1C	NCF1C-201	Known	Known	None	0.25	None	None	None	None
3d1eeaa4-b809-4bb6-a2bb-e06f090e2f10	ONT_GM12878_R1	hg38_SIRV	chr14	75660853	75650907	-	5	1181	39434	137445	ENSG00000133935.6	ENST00000256319.6	ERG28	ERG28-201	Known	Known	None	0.15000000596046448	None	None	None	None
m54284U_191110_105540/18287063/ccs	PB_GM12878_R1	hg38_SIRV	chr11	61792935	61797229	+	2	1983	31988	110101	ENSG00000168496.3	ENST00000305885.2	FEN1	FEN1-201	Known	Known	None	0.550000011920929	None	None	None	None
m54284U_191110_105540/54266474/ccs	PB_GM12878_R1	hg38_SIRV	chr16	67936835	67934511	-	8	957	44368	155297	ENSG00000205220.11	ENST00000358514.8	PSMB10	PSMB10-201	Known	Known	None	0.30000001192092896	None	None	None	None
m54284U_191110_105540/124125746/ccs	PB_GM12878_R1	hg38_SIRV	chr22	41621303	41664040	+	13	2113	55486	198321	ENSG00000196419.12	ENST00000360079.7	XRCC6	XRCC6-202	Known	Known	None	0.20000000298023224	None	None	None	None
d3d45f09-7928-489a-84d2-1d7bc2cdfd44	ONT_GM12878_R2	hg38_SIRV	chr2	70293713	70281509	-	3	420	6446	378220	ENSG00000143977.13	ENCODEHT000378220	SNRPG	ENCODEHT000378220	Known	NNC	None	0.15000000596046448	None	None	None	None
bc7843b0-42ab-4860-bd47-939694b9f2fb	ONT_GM12878_R2	hg38_SIRV	chr5	133972792	133971925	-	1	830	16733	374113	ENSG00000213585.10	ENCODEHT000374113	VDAC1	ENCODEHT000374113	Known	Genomic	None	0.05000000074505806	None	None	None	None
8dc7692c-1d52-4175-9949-a2b5ca0671d0	ONT_GM12878_R1	hg38_SIRV	chrX	12975121	12977227	+	3	615	55890	199688	ENSG00000205542.10	ENST00000451311.6	TMSB4X	TMSB4X-204	Known	Known	None	0.0	None	None	None	None
78eb576a-c6d8-424d-b244-8a736083a23e	ONT_GM12878_R2	hg38_SIRV	chr15	73633361	73560060	-	8	1992	41735	144944	ENSG00000156642.16	ENST00000351217.10	NPTN	NPTN-202	Known	Known	None	0.25	None	None	None	None
m54284U_191110_105540/52168315/ccs	PB_GM12878_R1	hg38_SIRV	chr7	75167821	75156640	-	10	1554	22005	378573	ENSG00000165178.9	ENCODEHT000378573	NCF1C	ENCODEHT000378573	Known	NNC	None	0.25	None	None	None	None
629f0c65-6f22-419b-a2e9-51e343f2aca4	ONT_GM12878_R1	hg38_SIRV	chr14	75651375	75650647	-	1	456	39434	378237	ENSG00000133935.6	ENCODEHT000378237	ERG28	ENCODEHT000378237	Known	Genomic	None	0.15000000596046448	None	None	None	None
c1b3e6f3-1ab5-4e8e-9bcc-bd8558cf2174	ONT_GM12878_R1	hg38_SIRV	chr15	73633344	73560065	-	7	1946	41735	378574	ENSG00000156642.16	ENCODEHT000378574	NPTN	ENCODEHT000378574	Known	NNC	None	0.44999998807907104	None	None	None	None
m54284U_191111_172039/142017463/ccs	PB_GM12878_R2	hg38_SIRV	chr19	13774474	13778459	+	3	565	49957	178388	ENSG00000104979.8	ENST00000588234.5	C19orf53	C19orf53-202	Known	Known	None	0.05000000074505806	None	None	None	None
m54284U_191110_105540/65078230/ccs	PB_GM12878_R1	hg38_SIRV	chr4	126098045	126096364	-	1	1682	85454	378575	ENCODEHG000085454	ENCODEHT000378575	ENCODEHG000085454	ENCODEHT000378575	Intergenic	Intergenic	None	0.699999988079071	None	None	None	None
m54284U_191111_172039/31588506/ccs	PB_GM12878_R2	hg38_SIRV	chr1	28233012	28200559	-	9	1465	938	3423	ENSG00000126698.10	ENST00000263697.5	DNAJC8	DNAJC8-201	Known	Known	None	0.25	None	None	None	None
55adde8d-0e1d-4385-8ea2-adb53ae527a1	ONT_GM12878_R1	hg38_SIRV	chrX	12975121	12977224	+	3	599	55890	199688	ENSG00000205542.10	ENST00000451311.6	TMSB4X	TMSB4X-204	Known	Known	None	0.05000000074505806	None	None	None	None
35ec8308-b411-46d3-a7d3-03a3fa2640ed	ONT_GM12878_R1	hg38_SIRV	chr17	38853424	38850083	-	4	461	46440	376895	ENSG00000125691.12	ENCODEHT000376895	RPL23	ENCODEHT000376895	Known	ISM	Suffix	0.20000000298023224	None	None	None	None
m54284U_191110_105540/124388107/ccs	PB_GM12878_R1	hg38_SIRV	chr22	41621303	41664037	+	13	2110	55486	198321	ENSG00000196419.12	ENST00000360079.7	XRCC6	XRCC6-202	Known	Known	None	0.15000000596046448	None	None	None	None
0c998e4f-4855-42aa-8889-7e95a92c298e	ONT_GM12878_R1	hg38_SIRV	chr3	49358155	49357176	-	2	701	10126	37102	ENSG00000233276.4	ENST00000419783.2	GPX1	GPX1-202	Known	Known	None	0.05000000074505806	None	None	None	None
46705162-f14c-46d7-9ba7-fb77854c21d3	ONT_GM12878_R1	hg38_SIRV	chrX	12975121	12977222	+	3	610	55890	199688	ENSG00000205542.10	ENST00000451311.6	TMSB4X	TMSB4X-204	Known	Known	None	0.10000000149011612	None	None	None	None
m54284U_191110_105540/18417810/ccs	PB_GM12878_R1	hg38_SIRV	chr11	61792935	61797230	+	2	1984	31988	110101	ENSG00000168496.3	ENST00000305885.2	FEN1	FEN1-201	Known	Known	None	0.550000011920929	None	None	None	None
m54284U_191110_105540/54395831/ccs	PB_GM12878_R1	hg38_SIRV	chr16	67936857	67934511	-	8	979	44368	155297	ENSG00000205220.11	ENST00000358514.8	PSMB10	PSMB10-201	Known	Known	None	0.30000001192092896	None	None	None	None
c642e4a5-3861-43ed-8bee-51fbcbf262bd	ONT_GM12878_R2	hg38_SIRV	chr5	133980952	133971916	-	4	1380	16733	59611	ENSG00000213585.10	ENST00000492324.1	VDAC1	VDAC1-207	Known	Known	None	0.05000000074505806	None	None	None	None
8af219ac-a0e8-4f7a-b390-3a34d95b66c0	ONT_GM12878_R2	hg38_SIRV	chr2	70293689	70281509	-	3	391	6446	378220	ENSG00000143977.13	ENCODEHT000378220	SNRPG	ENCODEHT000378220	Known	NNC	None	0.15000000596046448	None	None	None	None
m54284U_191110_105540/54069170/ccs	PB_GM12878_R1	hg38_SIRV	chr7	75171989	75156640	-	8	1592	22005	378576	ENSG00000165178.9	ENCODEHT000378576	NCF1C	ENCODEHT000378576	Known	NIC	None	0.25	None	None	None	None
m54284U_191111_172039/145752533/ccs	PB_GM12878_R2	hg38_SIRV	chr19	13774474	13778462	+	3	568	49957	178388	ENSG00000104979.8	ENST00000588234.5	C19orf53	C19orf53-202	Known	Known	None	0.05000000074505806	None	None	None	None
e80d1711-955d-4cff-8d72-d23510be0e08	ONT_GM12878_R1	hg38_SIRV	chrX	12975121	12977215	+	3	603	55890	199688	ENSG00000205542.10	ENST00000451311.6	TMSB4X	TMSB4X-204	Known	Known	None	0.30000001192092896	None	None	None	None
d38e0a3e-fc46-429d-8f4d-8470d139fe2c	ONT_GM12878_R1	hg38_SIRV	chr15	73633356	73560574	-	8	1470	41735	144944	ENSG00000156642.16	ENST00000351217.10	NPTN	NPTN-202	Known	Known	None	0.25	None	None	None	None
m54284U_191110_105540/124518585/ccs	PB_GM12878_R1	hg38_SIRV	chr22	41621303	41664040	+	13	2113	55486	198321	ENSG00000196419.12	ENST00000360079.7	XRCC6	XRCC6-202	Known	Known	None	0.20000000298023224	None	None	None	None
b9ff58cc-389b-4b3c-8cf3-9b20a5f8466a	ONT_GM12878_R2	hg38_SIRV	chr14	75660843	75650907	-	5	1134	39434	137445	ENSG00000133935.6	ENST00000256319.6	ERG28	ERG28-201	Known	Known	None	0.15000000596046448	None	None	None	None
m54284U_191111_172039/32312137/ccs	PB_GM12878_R2	hg38_SIRV	chr1	28233008	28200559	-	9	1461	938	3423	ENSG00000126698.10	ENST00000263697.5	DNAJC8	DNAJC8-201	Known	Known	None	0.25	None	None	None	None
m54284U_191110_105540/93652780/ccs	PB_GM12878_R1	hg38_SIRV	chr4	126225074	126225703	+	1	630	85455	378577	ENCODEHG000085455	ENCODEHT000378577	ENCODEHG000085455	ENCODEHT000378577	Intergenic	Intergenic	None	0.550000011920929	None	None	None	None
1eff401a-29f5-40dd-b4e1-d0e03fba7009	ONT_GM12878_R1	hg38_SIRV	chrX	12975121	12977227	+	3	609	55890	199688	ENSG00000205542.10	ENST00000451311.6	TMSB4X	TMSB4X-204	Known	Known	None	0.0	None	None	None	None
3c3b2fb0-c82a-46ac-a2e9-2d9b2c21a7f3	ONT_GM12878_R1	hg38_SIRV	chr3	49358284	49357176	-	2	822	10126	37102	ENSG00000233276.4	ENST00000419783.2	GPX1	GPX1-202	Known	Known	None	0.05000000074505806	None	None	None	None
0e710041-638f-4ee2-85a4-34b8b749d4e4	ONT_GM12878_R1	hg38_SIRV	chr17	38853723	38850083	-	5	479	46440	163470	ENSG00000125691.12	ENST00000479035.6	RPL23	RPL23-206	Known	Known	None	0.20000000298023224	None	None	None	None
m54284U_191110_105540/58525243/ccs	PB_GM12878_R1	hg38_SIRV	chr16	67936835	67934511	-	8	957	44368	155297	ENSG00000205220.11	ENST00000358514.8	PSMB10	PSMB10-201	Known	Known	None	0.30000001192092896	None	None	None	None
m54284U_191110_105540/124717808/ccs	PB_GM12878_R1	hg38_SIRV	chr22	41621303	41664039	+	13	2112	55486	198321	ENSG00000196419.12	ENST00000360079.7	XRCC6	XRCC6-202	Known	Known	None	0.15000000596046448	None	None	None	None
22a0fcdc-b857-4c78-be4c-9ec03ecb6e72	ONT_GM12878_R1	hg38_SIRV	chr15	73633322	73560578	-	7	1475	41735	378566	ENSG00000156642.16	ENCODEHT000378566	NPTN	ENCODEHT000378566	Known	NNC	None	0.20000000298023224	None	None	None	None
m54284U_191110_105540/20841758/ccs	PB_GM12878_R1	hg38_SIRV	chr11	61792935	61797207	+	2	1961	31988	110101	ENSG00000168496.3	ENST00000305885.2	FEN1	FEN1-201	Known	Known	None	0.699999988079071	None	None	None	None
m54284U_191111_172039/150735274/ccs	PB_GM12878_R2	hg38_SIRV	chr19	13774474	13778458	+	3	564	49957	178388	ENSG00000104979.8	ENST00000588234.5	C19orf53	C19orf53-202	Known	Known	None	0.10000000149011612	None	None	None	None
m54284U_191110_105540/60884688/ccs	PB_GM12878_R1	hg38_SIRV	chr7	75171965	75156640	-	11	1347	22005	76873	ENSG00000165178.9	ENST00000438382.2	NCF1C	NCF1C-201	Known	Known	None	0.25	None	None	None	None
36bb3a37-7659-4c16-bfae-75adf00f75b2	ONT_GM12878_R1	hg38_SIRV	chrX	12975121	12977227	+	3	615	55890	199688	ENSG00000205542.10	ENST00000451311.6	TMSB4X	TMSB4X-204	Known	Known	None	0.0	None	None	None	None
9ded8765-eacb-41df-a1a5-52f3179efdd9	ONT_GM12878_R2	hg38_SIRV	chr5	133976011	133971916	-	3	1152	16733	59610	ENSG00000213585.10	ENST00000489906.5	VDAC1	VDAC1-206	Known	Known	None	0.05000000074505806	None	None	None	None
5a81b725-bcfc-45ed-93fb-edbf78c0493f	ONT_GM12878_R2	hg38_SIRV	chr2	70293715	70281509	-	3	416	6446	378220	ENSG00000143977.13	ENCODEHT000378220	SNRPG	ENCODEHT000378220	Known	NNC	None	0.15000000596046448	None	None	None	None
m54284U_191111_172039/32704439/ccs	PB_GM12878_R2	hg38_SIRV	chr1	28233016	28200559	-	9	1469	938	3423	ENSG00000126698.10	ENST00000263697.5	DNAJC8	DNAJC8-201	Known	Known	None	0.25	None	None	None	None
4beedd74-7f70-4307-8b3d-2e5958a041f8	ONT_GM12878_R2	hg38_SIRV	chr14	75651851	75650645	-	2	835	39434	378271	ENSG00000133935.6	ENCODEHT000378271	ERG28	ENCODEHT000378271	Known	ISM	Suffix	0.15000000596046448	None	None	None	None
m54284U_191110_105540/125304941/ccs	PB_GM12878_R1	hg38_SIRV	chr22	41621303	41664038	+	13	2111	55486	198321	ENSG00000196419.12	ENST00000360079.7	XRCC6	XRCC6-202	Known	Known	None	0.15000000596046448	None	None	None	None
05ed384f-a9b7-40a6-a5bf-603bf6b76a87	ONT_GM12878_R1	hg38_SIRV	chrX	12975121	12977228	+	3	610	55890	199688	ENSG00000205542.10	ENST00000451311.6	TMSB4X	TMSB4X-204	Known	Known	None	0.0	None	None	None	None
m54284U_191110_105540/55050251/ccs	PB_GM12878_R1	hg38_SIRV	chr15	73565579	73567023	+	1	1445	85456	378578	ENCODEHG000085456	ENCODEHT000378578	ENCODEHG000085456	ENCODEHT000378578	Antisense	Antisense	None	0.44999998807907104	None	None	None	None
b7b5fea4-c5b4-4661-866f-fe42eb6f2c18	ONT_GM12878_R2	hg38_SIRV	chr14	75651307	75650647	-	1	388	39434	378237	ENSG00000133935.6	ENCODEHT000378237	ERG28	ENCODEHT000378237	Known	Genomic	None	0.15000000596046448	None	None	None	None
8b9e58bf-1357-4ba5-8d6a-bc41754fa453	ONT_GM12878_R2	hg38_SIRV	chr5	133972506	133971925	-	1	544	16733	374113	ENSG00000213585.10	ENCODEHT000374113	VDAC1	ENCODEHT000374113	Known	Genomic	None	0.05000000074505806	None	None	None	None
d5692483-05cf-4c72-91f1-9c326d9d5971	ONT_GM12878_R1	hg38_SIRV	chr17	38853715	38850083	-	5	477	46440	163470	ENSG00000125691.12	ENST00000479035.6	RPL23	RPL23-206	Known	Known	None	0.20000000298023224	None	None	None	None
b0b56955-60ee-420c-ae8a-17bfe032ad6f	ONT_GM12878_R1	hg38_SIRV	chr3	49358312	49357176	-	2	858	10126	37102	ENSG00000233276.4	ENST00000419783.2	GPX1	GPX1-202	Known	Known	None	0.05000000074505806	None	None	None	None
m54284U_191111_172039/143919114/ccs	PB_GM12878_R2	hg38_SIRV	chr4	126230698	126231708	+	1	1013	85457	378579	ENCODEHG000085457	ENCODEHT000378579	ENCODEHG000085457	ENCODEHT000378579	Intergenic	Intergenic	None	0.6000000238418579	None	None	None	None
m54284U_191111_172039/156436185/ccs	PB_GM12878_R2	hg38_SIRV	chr19	13774474	13778462	+	3	568	49957	178388	ENSG00000104979.8	ENST00000588234.5	C19orf53	C19orf53-202	Known	Known	None	0.05000000074505806	None	None	None	None
m54284U_191110_105540/66849477/ccs	PB_GM12878_R1	hg38_SIRV	chr16	67936817	67934511	-	8	939	44368	155297	ENSG00000205220.11	ENST00000358514.8	PSMB10	PSMB10-201	Known	Known	None	0.30000001192092896	None	None	None	None
m54284U_191110_105540/61276321/ccs	PB_GM12878_R1	hg38_SIRV	chr7	75171964	75156640	-	11	1346	22005	76873	ENSG00000165178.9	ENST00000438382.2	NCF1C	NCF1C-201	Known	Known	None	0.25	None	None	None	None
m54284U_191110_105540/125830921/ccs	PB_GM12878_R1	hg38_SIRV	chr22	41621303	41664036	+	13	2109	55486	198321	ENSG00000196419.12	ENST00000360079.7	XRCC6	XRCC6-202	Known	Known	None	0.15000000596046448	None	None	None	None
m54284U_191110_105540/23071014/ccs	PB_GM12878_R1	hg38_SIRV	chr11	61792935	61797226	+	2	1980	31988	110101	ENSG00000168496.3	ENST00000305885.2	FEN1	FEN1-201	Known	Known	None	0.5	None	None	None	None
c782b28d-ba55-4efd-853b-a0e7c81a331c	ONT_GM12878_R1	hg38_SIRV	chrX	12975121	12977177	+	3	565	55890	199688	ENSG00000205542.10	ENST00000451311.6	TMSB4X	TMSB4X-204	Known	Known	None	0.30000001192092896	None	None	None	None
m54284U_191111_172039/33096755/ccs	PB_GM12878_R2	hg38_SIRV	chr1	28233022	28200559	-	9	1475	938	3423	ENSG00000126698.10	ENST00000263697.5	DNAJC8	DNAJC8-201	Known	Known	None	0.25	None	None	None	None
6dd37232-d22a-4497-9f57-4bbaa501b9e1	ONT_GM12878_R2	hg38_SIRV	chr2	70293715	70281509	-	3	417	6446	378220	ENSG00000143977.13	ENCODEHT000378220	SNRPG	ENCODEHT000378220	Known	NNC	None	0.15000000596046448	None	None	None	None
b61894dc-1bc9-44f2-9fcd-eec5af3878a5	ONT_GM12878_R1	hg38_SIRV	chrX	12975121	12977218	+	3	606	55890	199688	ENSG00000205542.10	ENST00000451311.6	TMSB4X	TMSB4X-204	Known	Known	None	0.30000001192092896	None	None	None	None
m54284U_191110_105540/176620854/ccs	PB_GM12878_R1	hg38_SIRV	chr14	75660836	75650908	-	5	1163	39434	137445	ENSG00000133935.6	ENST00000256319.6	ERG28	ERG28-201	Known	Known	None	0.20000000298023224	None	None	None	None
m54284U_191110_105540/125895819/ccs	PB_GM12878_R1	hg38_SIRV	chr22	41621303	41664039	+	13	2112	55486	198321	ENSG00000196419.12	ENST00000360079.7	XRCC6	XRCC6-202	Known	Known	None	0.15000000596046448	None	None	None	None
0fa43637-4b4d-4ead-9f07-6f4ce6484612	ONT_GM12878_R2	hg38_SIRV	chr5	134004758	133971916	-	9	1825	16733	59609	ENSG00000213585.10	ENST00000395047.6	VDAC1	VDAC1-203	Known	Known	None	0.05000000074505806	None	None	None	None
m54284U_191110_105540/79037455/ccs	PB_GM12878_R1	hg38_SIRV	chr15	73567515	73569949	+	1	2435	85458	378580	ENCODEHG000085458	ENCODEHT000378580	ENCODEHG000085458	ENCODEHT000378580	Antisense	Antisense	None	0.8500000238418579	None	None	None	None
85bc0970-7acd-4a79-8632-5b347645c94b	ONT_GM12878_R1	hg38_SIRV	chr19	13774474	13778456	+	3	562	49957	178388	ENSG00000104979.8	ENST00000588234.5	C19orf53	C19orf53-202	Known	Known	None	0.10000000149011612	None	None	None	None
m54284U_191110_105540/66519752/ccs	PB_GM12878_R1	hg38_SIRV	chr7	75171994	75156640	-	11	1376	22005	76873	ENSG00000165178.9	ENST00000438382.2	NCF1C	NCF1C-201	Known	Known	None	0.25	None	None	None	None
4629352c-daf5-4698-ad14-a107ecaab05a	ONT_GM12878_R1	hg38_SIRV	chr17	38853719	38850083	-	5	481	46440	163470	ENSG00000125691.12	ENST00000479035.6	RPL23	RPL23-206	Known	Known	None	0.20000000298023224	None	None	None	None
342150dd-685c-49c4-9e6d-bdf35ecfa343	ONT_GM12878_R1	hg38_SIRV	chrX	12975121	12977221	+	3	609	55890	199688	ENSG00000205542.10	ENST00000451311.6	TMSB4X	TMSB4X-204	Known	Known	None	0.15000000596046448	None	None	None	None
c8643180-9766-4c63-ab62-5b256816199f	ONT_GM12878_R1	hg38_SIRV	chr3	49358284	49357176	-	2	830	10126	37102	ENSG00000233276.4	ENST00000419783.2	GPX1	GPX1-202	Known	Known	None	0.05000000074505806	None	None	None	None
c3044d7b-c00c-4dd7-babb-dee7c1c2434e	ONT_GM12878_R1	hg38_SIRV	chr14	75651455	75650648	-	1	535	39434	378237	ENSG00000133935.6	ENCODEHT000378237	ERG28	ENCODEHT000378237	Known	Genomic	None	0.20000000298023224	None	None	None	None
m54284U_191110_105540/81922847/ccs	PB_GM12878_R1	hg38_SIRV	chr16	67936832	67934511	-	8	954	44368	155297	ENSG00000205220.11	ENST00000358514.8	PSMB10	PSMB10-201	Known	Known	None	0.30000001192092896	None	None	None	None
m54284U_191110_105540/23659104/ccs	PB_GM12878_R1	hg38_SIRV	chr11	61792935	61797226	+	2	1980	31988	110101	ENSG00000168496.3	ENST00000305885.2	FEN1	FEN1-201	Known	Known	None	0.5	None	None	None	None
m54284U_191111_172039/33424826/ccs	PB_GM12878_R2	hg38_SIRV	chr1	28233030	28200559	-	9	1477	938	3423	ENSG00000126698.10	ENST00000263697.5	DNAJC8	DNAJC8-201	Known	Known	None	0.25	None	None	None	None
m54284U_191110_105540/153683948/ccs	PB_GM12878_R1	hg38_SIRV	chr4	126239940	126239186	-	1	756	85459	378581	ENCODEHG000085459	ENCODEHT000378581	ENCODEHG000085459	ENCODEHT000378581	Intergenic	Intergenic	None	0.44999998807907104	None	None	None	None
m54284U_191110_105540/126224877/ccs	PB_GM12878_R1	hg38_SIRV	chr22	41621303	41664038	+	13	2111	55486	198321	ENSG00000196419.12	ENST00000360079.7	XRCC6	XRCC6-202	Known	Known	None	0.15000000596046448	None	None	None	None
e70795bb-4fb9-4d1f-a311-511fa77b68a5	ONT_GM12878_R2	hg38_SIRV	chr14	75651387	75650648	-	1	467	39434	378237	ENSG00000133935.6	ENCODEHT000378237	ERG28	ENCODEHT000378237	Known	Genomic	None	0.20000000298023224	None	None	None	None
8b7c9021-1fc5-4d76-a26b-3bfaba0bd5f0	ONT_GM12878_R1	hg38_SIRV	chrX	12975121	12977215	+	3	603	55890	199688	ENSG00000205542.10	ENST00000451311.6	TMSB4X	TMSB4X-204	Known	Known	None	0.30000001192092896	None	None	None	None
3cdfa525-723a-4886-9965-1048d6095b70	ONT_GM12878_R2	hg38_SIRV	chr2	70293736	70281504	-	3	431	6446	378257	ENSG00000143977.13	ENCODEHT000378257	SNRPG	ENCODEHT000378257	Known	NNC	None	0.15000000596046448	None	None	None	None
m54284U_191110_105540/67503556/ccs	PB_GM12878_R1	hg38_SIRV	chr7	75171964	75156640	-	11	1346	22005	76873	ENSG00000165178.9	ENST00000438382.2	NCF1C	NCF1C-201	Known	Known	None	0.25	None	None	None	None
c7c60b17-1016-40eb-8ce5-7af1febf6791	ONT_GM12878_R2	hg38_SIRV	chr5	133993018	133971922	-	8	1721	16733	374117	ENSG00000213585.10	ENCODEHT000374117	VDAC1	ENCODEHT000374117	Known	ISM	Suffix	0.05000000074505806	None	None	None	None
c927e200-4f1b-4144-a0fe-8be5b753ed86	ONT_GM12878_R1	hg38_SIRV	chr19	13774474	13778454	+	3	560	49957	178388	ENSG00000104979.8	ENST00000588234.5	C19orf53	C19orf53-202	Known	Known	None	0.10000000149011612	None	None	None	None
e7a99c08-81b4-46c5-b6d2-25beabf232e8	ONT_GM12878_R1	hg38_SIRV	chrX	12975121	12977213	+	3	601	55890	199688	ENSG00000205542.10	ENST00000451311.6	TMSB4X	TMSB4X-204	Known	Known	None	0.3499999940395355	None	None	None	None
m54284U_191110_105540/126814082/ccs	PB_GM12878_R1	hg38_SIRV	chr22	41621303	41664036	+	13	2109	55486	198321	ENSG00000196419.12	ENST00000360079.7	XRCC6	XRCC6-202	Known	Known	None	0.15000000596046448	None	None	None	None
m54284U_191111_172039/59048507/ccs	PB_GM12878_R2	hg38_SIRV	chr15	73582740	73584764	+	1	2032	85460	378582	ENCODEHG000085460	ENCODEHT000378582	ENCODEHG000085460	ENCODEHT000378582	Antisense	Antisense	None	1.0	None	None	None	None
53e44e02-6924-4c15-9c0b-4f8f4609b327	ONT_GM12878_R1	hg38_SIRV	chr17	38853424	38850083	-	4	454	46440	376895	ENSG00000125691.12	ENCODEHT000376895	RPL23	ENCODEHT000376895	Known	ISM	Suffix	0.20000000298023224	None	None	None	None
m54284U_191111_172039/33752645/ccs	PB_GM12878_R2	hg38_SIRV	chr1	28233027	28200559	-	9	1480	938	3423	ENSG00000126698.10	ENST00000263697.5	DNAJC8	DNAJC8-201	Known	Known	None	0.25	None	None	None	None
m54284U_191110_105540/82970759/ccs	PB_GM12878_R1	hg38_SIRV	chr16	67936848	67934511	-	8	970	44368	155297	ENSG00000205220.11	ENST00000358514.8	PSMB10	PSMB10-201	Known	Known	None	0.30000001192092896	None	None	None	None
19a9e082-af70-408f-826c-a149b44a2485	ONT_GM12878_R1	hg38_SIRV	chr3	49358280	49357176	-	2	826	10126	37102	ENSG00000233276.4	ENST00000419783.2	GPX1	GPX1-202	Known	Known	None	0.05000000074505806	None	None	None	None
0aa8c6c3-6896-46d0-a968-3d57882d8995	ONT_GM12878_R1	hg38_SIRV	chrX	12975121	12976913	+	3	301	55890	199688	ENSG00000205542.10	ENST00000451311.6	TMSB4X	TMSB4X-204	Known	Known	None	0.30000001192092896	None	None	None	None
m54284U_191110_105540/24969605/ccs	PB_GM12878_R1	hg38_SIRV	chr11	61792935	61797239	+	2	1993	31988	110101	ENSG00000168496.3	ENST00000305885.2	FEN1	FEN1-201	Known	Known	None	0.30000001192092896	None	None	None	None
6fa4c63f-0ec5-4994-83ec-76d06c11004b	ONT_GM12878_R1	hg38_SIRV	chr14	75657546	75650648	-	4	996	39434	378284	ENSG00000133935.6	ENCODEHT000378284	ERG28	ENCODEHT000378284	Known	ISM	Suffix	0.30000001192092896	None	None	None	None
m54284U_191110_105540/67635353/ccs	PB_GM12878_R1	hg38_SIRV	chr7	75172006	75156640	-	11	1388	22005	76873	ENSG00000165178.9	ENST00000438382.2	NCF1C	NCF1C-201	Known	Known	None	0.25	None	None	None	None
m54284U_191110_105540/127730387/ccs	PB_GM12878_R1	hg38_SIRV	chr22	41621307	41664040	+	13	2148	55486	374776	ENSG00000196419.12	ENCODEHT000374776	XRCC6	ENCODEHT000374776	Known	NNC	None	0.15000000596046448	None	None	None	None
16db1b0b-2db9-4905-a730-a5cc313eea2c	ONT_GM12878_R1	hg38_SIRV	chr19	13774474	13778462	+	3	568	49957	178388	ENSG00000104979.8	ENST00000588234.5	C19orf53	C19orf53-202	Known	Known	None	0.05000000074505806	None	None	None	None
m54284U_191110_105540/148112314/ccs	PB_GM12878_R1	hg38_SIRV	chr4	126260408	126259542	-	1	867	85461	378583	ENCODEHG000085461	ENCODEHT000378583	ENCODEHG000085461	ENCODEHT000378583	Intergenic	Intergenic	None	0.699999988079071	None	None	None	None
m54284U_191110_105540/98762979/ccs	PB_GM12878_R1	hg38_SIRV	chr15	73582752	73584764	+	1	2013	85460	378582	ENCODEHG000085460	ENCODEHT000378582	ENCODEHG000085460	ENCODEHT000378582	Antisense	Antisense	None	1.0	None	None	None	None
2d9f7ce1-ffe4-42ed-98d0-b6555797fed9	ONT_GM12878_R1	hg38_SIRV	chr14	75660824	75650911	-	6	1036	39434	378584	ENSG00000133935.6	ENCODEHT000378584	ERG28	ENCODEHT000378584	Known	NNC	None	0.30000001192092896	None	None	None	None
07e5a788-d8e7-4ee5-a965-34f77b1f80c8	ONT_GM12878_R1	hg38_SIRV	chrX	12975121	12977215	+	3	597	55890	199688	ENSG00000205542.10	ENST00000451311.6	TMSB4X	TMSB4X-204	Known	Known	None	0.30000001192092896	None	None	None	None
95cfb5ab-979f-4097-bbf5-bc562f751ad5	ONT_GM12878_R2	hg38_SIRV	chr5	133975977	133971916	-	3	1112	16733	59610	ENSG00000213585.10	ENST00000489906.5	VDAC1	VDAC1-206	Known	Known	None	0.05000000074505806	None	None	None	None
7ac166dd-88f3-4356-b29e-e40a3987568b	ONT_GM12878_R1	hg38_SIRV	chr2	70293724	70281506	-	4	434	6446	22734	ENSG00000143977.13	ENST00000272348.6	SNRPG	SNRPG-201	Known	Known	None	0.20000000298023224	None	None	None	None
bb214311-18ca-4062-9736-acf1f96f81ad	ONT_GM12878_R1	hg38_SIRV	chr15	73633265	73584323	-	4	839	41735	378585	ENSG00000156642.16	ENCODEHT000378585	NPTN	ENCODEHT000378585	Known	NNC	None	0.30000001192092896	None	None	None	None
m54284U_191110_105540/71434977/ccs	PB_GM12878_R1	hg38_SIRV	chr7	75171962	75156640	-	11	1344	22005	76873	ENSG00000165178.9	ENST00000438382.2	NCF1C	NCF1C-201	Known	Known	None	0.25	None	None	None	None
m54284U_191110_105540/128911686/ccs	PB_GM12878_R1	hg38_SIRV	chr22	41621303	41664038	+	13	2111	55486	198321	ENSG00000196419.12	ENST00000360079.7	XRCC6	XRCC6-202	Known	Known	None	0.15000000596046448	None	None	None	None
a182cb57-d9e1-40d8-bc29-e1976c219a1d	ONT_GM12878_R1	hg38_SIRV	chr17	38853715	38850083	-	5	483	46440	163470	ENSG00000125691.12	ENST00000479035.6	RPL23	RPL23-206	Known	Known	None	0.20000000298023224	None	None	None	None
b9bac8a4-749e-4e2e-ae56-907322d1be76	ONT_GM12878_R1	hg38_SIRV	chrX	12975121	12977220	+	3	602	55890	199688	ENSG00000205542.10	ENST00000451311.6	TMSB4X	TMSB4X-204	Known	Known	None	0.20000000298023224	None	None	None	None
b809e05b-944c-4790-bce4-5380b677a400	ONT_GM12878_R2	hg38_SIRV	chr5	133972747	133971925	-	1	785	16733	374113	ENSG00000213585.10	ENCODEHT000374113	VDAC1	ENCODEHT000374113	Known	Genomic	None	0.05000000074505806	None	None	None	None
m54284U_191110_105540/93325610/ccs	PB_GM12878_R1	hg38_SIRV	chr16	67936857	67934511	-	8	979	44368	155297	ENSG00000205220.11	ENST00000358514.8	PSMB10	PSMB10-201	Known	Known	None	0.30000001192092896	None	None	None	None
m54284U_191110_105540/25299716/ccs	PB_GM12878_R1	hg38_SIRV	chr11	61792935	61797230	+	2	1984	31988	110101	ENSG00000168496.3	ENST00000305885.2	FEN1	FEN1-201	Known	Known	None	0.550000011920929	None	None	None	None
892fa186-13aa-4e62-96c9-4b0d2c169743	ONT_GM12878_R1	hg38_SIRV	chr14	75651473	75650651	-	1	550	39434	378237	ENSG00000133935.6	ENCODEHT000378237	ERG28	ENCODEHT000378237	Known	Genomic	None	0.30000001192092896	None	None	None	None
m54284U_191111_172039/33948311/ccs	PB_GM12878_R2	hg38_SIRV	chr1	28233027	28200559	-	9	1480	938	3423	ENSG00000126698.10	ENST00000263697.5	DNAJC8	DNAJC8-201	Known	Known	None	0.25	None	None	None	None
228a140a-9a03-4fde-8881-acc0df9a671e	ONT_GM12878_R1	hg38_SIRV	chr3	49358284	49357176	-	2	830	10126	37102	ENSG00000233276.4	ENST00000419783.2	GPX1	GPX1-202	Known	Known	None	0.05000000074505806	None	None	None	None
m54284U_191111_172039/31262239/ccs	PB_GM12878_R2	hg38_SIRV	chr15	73584468	73584764	+	1	297	85460	378582	ENCODEHG000085460	ENCODEHT000378582	ENCODEHG000085460	ENCODEHT000378582	Antisense	Antisense	None	1.0	None	None	None	None
90ba270c-113c-4d1d-9110-8260847bfbe5	ONT_GM12878_R1	hg38_SIRV	chr19	13774474	13778456	+	3	562	49957	178388	ENSG00000104979.8	ENST00000588234.5	C19orf53	C19orf53-202	Known	Known	None	0.10000000149011612	None	None	None	None
35456c63-6c42-4bea-8d69-a9b40ab042f1	ONT_GM12878_R1	hg38_SIRV	chr14	75651291	75650651	-	1	368	39434	378237	ENSG00000133935.6	ENCODEHT000378237	ERG28	ENCODEHT000378237	Known	Genomic	None	0.30000001192092896	None	None	None	None
672cb535-cd45-461a-a301-ba790c290b5c	ONT_GM12878_R1	hg38_SIRV	chrX	12975121	12977227	+	3	609	55890	199688	ENSG00000205542.10	ENST00000451311.6	TMSB4X	TMSB4X-204	Known	Known	None	0.0	None	None	None	None
m54284U_191110_105540/129106524/ccs	PB_GM12878_R1	hg38_SIRV	chr22	41621303	41664038	+	13	2111	55486	198321	ENSG00000196419.12	ENST00000360079.7	XRCC6	XRCC6-202	Known	Known	None	0.15000000596046448	None	None	None	None
m54284U_191110_105540/117768403/ccs	PB_GM12878_R1	hg38_SIRV	chr15	73584471	73584764	+	1	294	85460	378582	ENCODEHG000085460	ENCODEHT000378582	ENCODEHG000085460	ENCODEHT000378582	Antisense	Antisense	None	1.0	None	None	None	None
m54284U_191110_105540/71567620/ccs	PB_GM12878_R1	hg38_SIRV	chr7	75171962	75156640	-	11	1344	22005	76873	ENSG00000165178.9	ENST00000438382.2	NCF1C	NCF1C-201	Known	Known	None	0.25	None	None	None	None
36a22aff-dab5-44cd-af7b-e8a1f0a686a5	ONT_GM12878_R1	hg38_SIRV	chrX	12975121	12977224	+	3	612	55890	199688	ENSG00000205542.10	ENST00000451311.6	TMSB4X	TMSB4X-204	Known	Known	None	0.05000000074505806	None	None	None	None
m54284U_191111_172039/51970915/ccs	PB_GM12878_R2	hg38_SIRV	chr4	126267435	126265353	-	1	2083	85462	378586	ENCODEHG000085462	ENCODEHT000378586	ENCODEHG000085462	ENCODEHT000378586	Intergenic	Intergenic	None	0.6499999761581421	None	None	None	None
m54284U_191110_105540/27134301/ccs	PB_GM12878_R1	hg38_SIRV	chr11	61792935	61797206	+	2	1960	31988	110101	ENSG00000168496.3	ENST00000305885.2	FEN1	FEN1-201	Known	Known	None	0.699999988079071	None	None	None	None
5d8099d0-d203-4053-8792-4d11300bf819	ONT_GM12878_R1	hg38_SIRV	chr17	38853424	38850083	-	4	460	46440	376895	ENSG00000125691.12	ENCODEHT000376895	RPL23	ENCODEHT000376895	Known	ISM	Suffix	0.20000000298023224	None	None	None	None
afbd5b5c-f43b-41c4-832c-53e0db02ce2f	ONT_GM12878_R2	hg38_SIRV	chr5	133992355	133971916	-	7	1641	16733	374362	ENSG00000213585.10	ENCODEHT000374362	VDAC1	ENCODEHT000374362	Known	ISM	Suffix	0.05000000074505806	None	None	None	None
m54284U_191111_172039/33948549/ccs	PB_GM12878_R2	hg38_SIRV	chr1	28233027	28200559	-	9	1480	938	3423	ENSG00000126698.10	ENST00000263697.5	DNAJC8	DNAJC8-201	Known	Known	None	0.25	None	None	None	None
425d2eba-4a0c-499b-b9fe-7caed8b00576	ONT_GM12878_R1	hg38_SIRV	chr2	70293728	70281510	-	3	431	6446	378220	ENSG00000143977.13	ENCODEHT000378220	SNRPG	ENCODEHT000378220	Known	NNC	None	0.20000000298023224	None	None	None	None
m54284U_191110_105540/97255544/ccs	PB_GM12878_R1	hg38_SIRV	chr16	67936850	67934511	-	8	972	44368	155297	ENSG00000205220.11	ENST00000358514.8	PSMB10	PSMB10-201	Known	Known	None	0.30000001192092896	None	None	None	None
a1f8e54e-e2dd-4c05-9b10-406225f8d9f6	ONT_GM12878_R1	hg38_SIRV	chrX	12975121	12977215	+	3	603	55890	199688	ENSG00000205542.10	ENST00000451311.6	TMSB4X	TMSB4X-204	Known	Known	None	0.30000001192092896	None	None	None	None
m54284U_191111_172039/115476950/ccs	PB_GM12878_R2	hg38_SIRV	chr15	73587658	73590598	+	1	2943	85463	378587	ENCODEHG000085463	ENCODEHT000378587	ENCODEHG000085463	ENCODEHT000378587	Antisense	Antisense	None	0.8999999761581421	None	None	None	None
365c48d5-8df8-4b3b-8f7c-e2588f4b9b70	ONT_GM12878_R1	hg38_SIRV	chr3	49358284	49357176	-	2	830	10126	37102	ENSG00000233276.4	ENST00000419783.2	GPX1	GPX1-202	Known	Known	None	0.05000000074505806	None	None	None	None
m54284U_191110_105540/129632154/ccs	PB_GM12878_R1	hg38_SIRV	chr22	41621303	41664036	+	13	2109	55486	198321	ENSG00000196419.12	ENST00000360079.7	XRCC6	XRCC6-202	Known	Known	None	0.15000000596046448	None	None	None	None
m54284U_191110_105540/73008535/ccs	PB_GM12878_R1	hg38_SIRV	chr7	75171965	75156640	-	11	1347	22005	76873	ENSG00000165178.9	ENST00000438382.2	NCF1C	NCF1C-201	Known	Known	None	0.25	None	None	None	None
042bcb9b-3e45-44c2-8c9e-b3a46b0bdb87	ONT_GM12878_R1	hg38_SIRV	chr19	13774474	13778448	+	2	498	49957	178389	ENSG00000104979.8	ENST00000221576.4	C19orf53	C19orf53-201	Known	Known	None	0.05000000074505806	None	None	None	None
a2dbe615-306e-4aec-a42f-9e719cf4bb14	ONT_GM12878_R2	hg38_SIRV	chr5	133972502	133971925	-	1	533	16733	374113	ENSG00000213585.10	ENCODEHT000374113	VDAC1	ENCODEHT000374113	Known	Genomic	None	0.05000000074505806	None	None	None	None
20be96b7-9d81-41cb-94b0-ac43390e7bac	ONT_GM12878_R1	hg38_SIRV	chr14	75660824	75650911	-	5	1148	39434	137445	ENSG00000133935.6	ENST00000256319.6	ERG28	ERG28-201	Known	Known	None	0.30000001192092896	None	None	None	None
a23738c3-5e6b-4e6d-92f4-2fbc01f372da	ONT_GM12878_R1	hg38_SIRV	chrX	12975121	12977222	+	3	610	55890	199688	ENSG00000205542.10	ENST00000451311.6	TMSB4X	TMSB4X-204	Known	Known	None	0.10000000149011612	None	None	None	None
m54284U_191110_105540/88344387/ccs	PB_GM12878_R1	hg38_SIRV	chr15	73587910	73590557	+	1	2628	85463	378587	ENCODEHG000085463	ENCODEHT000378587	ENCODEHG000085463	ENCODEHT000378587	Antisense	Antisense	None	0.30000001192092896	None	None	None	None
m54284U_191110_105540/130418763/ccs	PB_GM12878_R1	hg38_SIRV	chr22	41621303	41664037	+	13	2110	55486	198321	ENSG00000196419.12	ENST00000360079.7	XRCC6	XRCC6-202	Known	Known	None	0.15000000596046448	None	None	None	None
52ec491e-e39f-4695-996f-bab9ea2f26c1	ONT_GM12878_R2	hg38_SIRV	chr5	133972234	133971925	-	1	272	16733	374113	ENSG00000213585.10	ENCODEHT000374113	VDAC1	ENCODEHT000374113	Known	Genomic	None	0.05000000074505806	None	None	None	None
m54284U_191110_105540/27591673/ccs	PB_GM12878_R1	hg38_SIRV	chr11	61792935	61797206	+	2	1960	31988	110101	ENSG00000168496.3	ENST00000305885.2	FEN1	FEN1-201	Known	Known	None	0.699999988079071	None	None	None	None
33ff4271-bbec-4071-b736-4d62b0370a49	ONT_GM12878_R1	hg38_SIRV	chrX	12975121	12977227	+	3	615	55890	199688	ENSG00000205542.10	ENST00000451311.6	TMSB4X	TMSB4X-204	Known	Known	None	0.0	None	None	None	None
m54284U_191111_172039/34342928/ccs	PB_GM12878_R2	hg38_SIRV	chr1	28233027	28200559	-	9	1480	938	3423	ENSG00000126698.10	ENST00000263697.5	DNAJC8	DNAJC8-201	Known	Known	None	0.25	None	None	None	None
8b564f79-45b8-4126-935a-2b6d4a60646d	ONT_GM12878_R1	hg38_SIRV	chr17	38853721	38850083	-	5	483	46440	163470	ENSG00000125691.12	ENST00000479035.6	RPL23	RPL23-206	Known	Known	None	0.20000000298023224	None	None	None	None
m54284U_191110_105540/73534120/ccs	PB_GM12878_R1	hg38_SIRV	chr7	75171962	75156640	-	11	1344	22005	76873	ENSG00000165178.9	ENST00000438382.2	NCF1C	NCF1C-201	Known	Known	None	0.25	None	None	None	None
m54284U_191110_105540/105055011/ccs	PB_GM12878_R1	hg38_SIRV	chr16	67936850	67934511	-	8	972	44368	155297	ENSG00000205220.11	ENST00000358514.8	PSMB10	PSMB10-201	Known	Known	None	0.30000001192092896	None	None	None	None
m54284U_191110_105540/161286235/ccs	PB_GM12878_R1	hg38_SIRV	chr4	126272036	126273320	+	1	1285	85464	378588	ENCODEHG000085464	ENCODEHT000378588	ENCODEHG000085464	ENCODEHT000378588	Intergenic	Intergenic	None	0.25	None	None	None	None
7ef4381c-5dab-4c60-94a9-afc5a2659642	ONT_GM12878_R1	hg38_SIRV	chr3	49358288	49357176	-	2	825	10126	37102	ENSG00000233276.4	ENST00000419783.2	GPX1	GPX1-202	Known	Known	None	0.05000000074505806	None	None	None	None
58f083d0-0075-46ad-8147-82c2df4767b4	ONT_GM12878_R1	hg38_SIRV	chr2	70293722	70281506	-	3	422	6446	378589	ENSG00000143977.13	ENCODEHT000378589	SNRPG	ENCODEHT000378589	Known	NIC	None	0.20000000298023224	None	None	None	None
1fe5ba1b-39a2-4645-ae94-abbff6d05e70	ONT_GM12878_R2	hg38_SIRV	chr5	133972538	133971925	-	1	576	16733	374113	ENSG00000213585.10	ENCODEHT000374113	VDAC1	ENCODEHT000374113	Known	Genomic	None	0.05000000074505806	None	None	None	None
01221fa9-97e3-4aa5-a8c9-8b3f19e7a344	ONT_GM12878_R1	hg38_SIRV	chrX	12975121	12977227	+	3	615	55890	199688	ENSG00000205542.10	ENST00000451311.6	TMSB4X	TMSB4X-204	Known	Known	None	0.0	None	None	None	None
m54284U_191110_105540/131139005/ccs	PB_GM12878_R1	hg38_SIRV	chr22	41621303	41664039	+	13	2112	55486	198321	ENSG00000196419.12	ENST00000360079.7	XRCC6	XRCC6-202	Known	Known	None	0.15000000596046448	None	None	None	None
4a4f173e-22cd-4763-905c-2884deea5cf5	ONT_GM12878_R1	hg38_SIRV	chr19	13774474	13778456	+	3	562	49957	178388	ENSG00000104979.8	ENST00000588234.5	C19orf53	C19orf53-202	Known	Known	None	0.10000000149011612	None	None	None	None
5146392d-6289-440a-a455-5549b2323440	ONT_GM12878_R1	hg38_SIRV	chr14	75660821	75650911	-	5	1145	39434	137445	ENSG00000133935.6	ENST00000256319.6	ERG28	ERG28-201	Known	Known	None	0.30000001192092896	None	None	None	None
m54284U_191111_172039/158859947/ccs	PB_GM12878_R2	hg38_SIRV	chr15	73633245	73590918	-	2	1341	41735	144951	ENSG00000156642.16	ENST00000563753.1	NPTN	NPTN-206	Known	Known	None	0.800000011920929	None	None	None	None
9e9eac0f-6d62-4b86-b4c4-dce02e137fcf	ONT_GM12878_R1	hg38_SIRV	chrX	12975121	12977221	+	3	603	55890	199688	ENSG00000205542.10	ENST00000451311.6	TMSB4X	TMSB4X-204	Known	Known	None	0.15000000596046448	None	None	None	None
m54284U_191111_172039/34472382/ccs	PB_GM12878_R2	hg38_SIRV	chr1	28233003	28200559	-	9	1456	938	3423	ENSG00000126698.10	ENST00000263697.5	DNAJC8	DNAJC8-201	Known	Known	None	0.25	None	None	None	None
m54284U_191110_105540/73662809/ccs	PB_GM12878_R1	hg38_SIRV	chr7	75171962	75156640	-	11	1344	22005	76873	ENSG00000165178.9	ENST00000438382.2	NCF1C	NCF1C-201	Known	Known	None	0.25	None	None	None	None
m54284U_191110_105540/29100701/ccs	PB_GM12878_R1	hg38_SIRV	chr11	61792935	61797238	+	2	1992	31988	110101	ENSG00000168496.3	ENST00000305885.2	FEN1	FEN1-201	Known	Known	None	0.25	None	None	None	None
80281cf3-afd6-42ba-92df-89e8eeeed77a	ONT_GM12878_R1	hg38_SIRV	chr14	75651437	75650651	-	1	514	39434	378237	ENSG00000133935.6	ENCODEHT000378237	ERG28	ENCODEHT000378237	Known	Genomic	None	0.30000001192092896	None	None	None	None
m54284U_191110_105540/132449884/ccs	PB_GM12878_R1	hg38_SIRV	chr22	41621303	41664038	+	13	2111	55486	198321	ENSG00000196419.12	ENST00000360079.7	XRCC6	XRCC6-202	Known	Known	None	0.15000000596046448	None	None	None	None
6c4a5c90-f91d-4e3d-849f-b5e775811172	ONT_GM12878_R1	hg38_SIRV	chr17	38853723	38850083	-	5	479	46440	163470	ENSG00000125691.12	ENST00000479035.6	RPL23	RPL23-206	Known	Known	None	0.20000000298023224	None	None	None	None
99a429db-2ef7-4c79-952b-188358d837cf	ONT_GM12878_R1	hg38_SIRV	chr3	49358283	49357176	-	2	826	10126	37102	ENSG00000233276.4	ENST00000419783.2	GPX1	GPX1-202	Known	Known	None	0.05000000074505806	None	None	None	None
13ee5f09-068e-4f65-80af-c3ad2c59fe46	ONT_GM12878_R1	hg38_SIRV	chrX	12975121	12977227	+	3	609	55890	199688	ENSG00000205542.10	ENST00000451311.6	TMSB4X	TMSB4X-204	Known	Known	None	0.0	None	None	None	None
m54284U_191110_105540/107350119/ccs	PB_GM12878_R1	hg38_SIRV	chr16	67935441	67934511	-	2	800	44368	377696	ENSG00000205220.11	ENCODEHT000377696	PSMB10	ENCODEHT000377696	Known	ISM	Suffix	0.30000001192092896	None	None	None	None
7cc05004-f10c-441e-bbef-2716e9d22edf	ONT_GM12878_R2	hg38_SIRV	chr5	134004756	133971916	-	9	1815	16733	59609	ENSG00000213585.10	ENST00000395047.6	VDAC1	VDAC1-203	Known	Known	None	0.05000000074505806	None	None	None	None
m54284U_191110_105540/57540608/ccs	PB_GM12878_R1	hg38_SIRV	chr4	126330558	126329180	-	1	1379	85465	378590	ENCODEHG000085465	ENCODEHT000378590	ENCODEHG000085465	ENCODEHT000378590	Intergenic	Intergenic	None	0.6499999761581421	None	None	None	None
m54284U_191110_105540/132777011/ccs	PB_GM12878_R1	hg38_SIRV	chr22	41621303	41664033	+	13	2106	55486	198321	ENSG00000196419.12	ENST00000360079.7	XRCC6	XRCC6-202	Known	Known	None	0.20000000298023224	None	None	None	None
m54284U_191110_105540/105842675/ccs	PB_GM12878_R1	hg38_SIRV	chr15	73633246	73590920	-	2	1340	41735	144951	ENSG00000156642.16	ENST00000563753.1	NPTN	NPTN-206	Known	Known	None	0.699999988079071	None	None	None	None
4116a212-9de7-4cb1-a2ed-65b46c91a64d	ONT_GM12878_R1	hg38_SIRV	chr19	13774474	13778464	+	3	570	49957	178388	ENSG00000104979.8	ENST00000588234.5	C19orf53	C19orf53-202	Known	Known	None	0.05000000074505806	None	None	None	None
m54284U_191110_105540/80217386/ccs	PB_GM12878_R1	hg38_SIRV	chr7	75171962	75156640	-	11	1344	22005	76873	ENSG00000165178.9	ENST00000438382.2	NCF1C	NCF1C-201	Known	Known	None	0.25	None	None	None	None
m54284U_191111_172039/34801717/ccs	PB_GM12878_R2	hg38_SIRV	chr1	28233030	28200559	-	9	1483	938	3423	ENSG00000126698.10	ENST00000263697.5	DNAJC8	DNAJC8-201	Known	Known	None	0.25	None	None	None	None
5b177367-cce5-42b5-b96b-28c5fe99e48a	ONT_GM12878_R2	hg38_SIRV	chr2	70293739	70281505	-	3	433	6446	378257	ENSG00000143977.13	ENCODEHT000378257	SNRPG	ENCODEHT000378257	Known	NNC	None	0.20000000298023224	None	None	None	None
4fb8a25b-8ab1-420c-9c0f-c301e48a7bdf	ONT_GM12878_R1	hg38_SIRV	chrX	12975121	12977215	+	3	597	55890	199688	ENSG00000205542.10	ENST00000451311.6	TMSB4X	TMSB4X-204	Known	Known	None	0.30000001192092896	None	None	None	None
9f5bd630-fa32-42cd-926d-c79d2faa767d	ONT_GM12878_R2	hg38_SIRV	chr5	133972220	133971925	-	1	258	16733	374113	ENSG00000213585.10	ENCODEHT000374113	VDAC1	ENCODEHT000374113	Known	Genomic	None	0.05000000074505806	None	None	None	None
5f18e623-4683-4a21-96fb-802f72558d13	ONT_GM12878_R2	hg38_SIRV	chr14	75660820	75650911	-	5	1144	39434	137445	ENSG00000133935.6	ENST00000256319.6	ERG28	ERG28-201	Known	Known	None	0.30000001192092896	None	None	None	None
m54284U_191110_105540/30934895/ccs	PB_GM12878_R1	hg38_SIRV	chr11	61792935	61797205	+	2	1959	31988	110101	ENSG00000168496.3	ENST00000305885.2	FEN1	FEN1-201	Known	Known	None	0.6499999761581421	None	None	None	None
m54284U_191110_105540/133105797/ccs	PB_GM12878_R1	hg38_SIRV	chr22	41621303	41664038	+	13	2105	55486	198321	ENSG00000196419.12	ENST00000360079.7	XRCC6	XRCC6-202	Known	Known	None	0.15000000596046448	None	None	None	None
m54284U_191111_172039/88672618/ccs	PB_GM12878_R2	hg38_SIRV	chr15	73605183	73607282	+	1	2100	85466	378591	ENCODEHG000085466	ENCODEHT000378591	ENCODEHG000085466	ENCODEHT000378591	Antisense	Antisense	None	0.44999998807907104	None	None	None	None
021bc067-6a2f-4adb-828f-5bfa2ce6f5ba	ONT_GM12878_R1	hg38_SIRV	chrX	12975121	12977226	+	3	608	55890	199688	ENSG00000205542.10	ENST00000451311.6	TMSB4X	TMSB4X-204	Known	Known	None	0.05000000074505806	None	None	None	None
1038a43c-480a-4375-9e46-09c22ffe6843	ONT_GM12878_R2	hg38_SIRV	chr14	75651198	75650651	-	1	275	39434	378237	ENSG00000133935.6	ENCODEHT000378237	ERG28	ENCODEHT000378237	Known	Genomic	None	0.30000001192092896	None	None	None	None
9c999db3-2c4c-4fe9-852c-9af84fba951d	ONT_GM12878_R1	hg38_SIRV	chr17	38853403	38850083	-	4	440	46440	376895	ENSG00000125691.12	ENCODEHT000376895	RPL23	ENCODEHT000376895	Known	ISM	Suffix	0.20000000298023224	None	None	None	None
c6bb0f94-208c-4977-a9df-37a4b88dea97	ONT_GM12878_R2	hg38_SIRV	chr5	133972331	133971925	-	1	369	16733	374113	ENSG00000213585.10	ENCODEHT000374113	VDAC1	ENCODEHT000374113	Known	Genomic	None	0.05000000074505806	None	None	None	None
m54284U_191110_105540/111544371/ccs	PB_GM12878_R1	hg38_SIRV	chr16	67936829	67934511	-	8	951	44368	155297	ENSG00000205220.11	ENST00000358514.8	PSMB10	PSMB10-201	Known	Known	None	0.30000001192092896	None	None	None	None
m54284U_191110_105540/82183651/ccs	PB_GM12878_R1	hg38_SIRV	chr7	75171962	75156640	-	11	1344	22005	76873	ENSG00000165178.9	ENST00000438382.2	NCF1C	NCF1C-201	Known	Known	None	0.25	None	None	None	None
2c214cf7-2ca9-4486-a92e-b5c8d7c744cf	ONT_GM12878_R1	hg38_SIRV	chr3	49358284	49357176	-	2	833	10126	37102	ENSG00000233276.4	ENST00000419783.2	GPX1	GPX1-202	Known	Known	None	0.05000000074505806	None	None	None	None
34192f44-7b85-41f7-9679-c717d55fcdc5	ONT_GM12878_R1	hg38_SIRV	chr19	13774474	13778459	+	3	565	49957	178388	ENSG00000104979.8	ENST00000588234.5	C19orf53	C19orf53-202	Known	Known	None	0.05000000074505806	None	None	None	None
m54284U_191110_105540/133956763/ccs	PB_GM12878_R1	hg38_SIRV	chr22	41621303	41664034	+	13	2107	55486	198321	ENSG00000196419.12	ENST00000360079.7	XRCC6	XRCC6-202	Known	Known	None	0.20000000298023224	None	None	None	None
0c8cf23b-bd8e-47b3-8fbc-2aaada32dae0	ONT_GM12878_R1	hg38_SIRV	chrX	12975121	12977188	+	3	562	55890	199688	ENSG00000205542.10	ENST00000451311.6	TMSB4X	TMSB4X-204	Known	Known	None	0.4000000059604645	None	None	None	None
m54284U_191111_172039/34867778/ccs	PB_GM12878_R2	hg38_SIRV	chr1	28233017	28200559	-	9	1470	938	3423	ENSG00000126698.10	ENST00000263697.5	DNAJC8	DNAJC8-201	Known	Known	None	0.25	None	None	None	None
m54284U_191110_105540/153355444/ccs	PB_GM12878_R1	hg38_SIRV	chr4	126339727	126338559	-	1	1169	85467	378592	ENCODEHG000085467	ENCODEHT000378592	ENCODEHG000085467	ENCODEHT000378592	Intergenic	Intergenic	None	0.6499999761581421	None	None	None	None
d455f05c-9fdf-4f2d-aa4e-f69a889fdb29	ONT_GM12878_R2	hg38_SIRV	chr5	133972428	133971925	-	1	466	16733	374113	ENSG00000213585.10	ENCODEHT000374113	VDAC1	ENCODEHT000374113	Known	Genomic	None	0.05000000074505806	None	None	None	None
3ea0f7dc-5af9-4e7d-8ae7-15fa9f10b087	ONT_GM12878_R2	hg38_SIRV	chr2	70293674	70281506	-	4	384	6446	22734	ENSG00000143977.13	ENST00000272348.6	SNRPG	SNRPG-201	Known	Known	None	0.20000000298023224	None	None	None	None
2eee8056-9900-4577-a90a-43c1747ae0c9	ONT_GM12878_R1	hg38_SIRV	chrX	12975121	12977216	+	3	604	55890	199688	ENSG00000205542.10	ENST00000451311.6	TMSB4X	TMSB4X-204	Known	Known	None	0.30000001192092896	None	None	None	None
m54284U_191110_105540/31785327/ccs	PB_GM12878_R1	hg38_SIRV	chr11	61792935	61797230	+	2	1984	31988	110101	ENSG00000168496.3	ENST00000305885.2	FEN1	FEN1-201	Known	Known	None	0.550000011920929	None	None	None	None
m54284U_191110_105540/134087698/ccs	PB_GM12878_R1	hg38_SIRV	chr22	41621303	41664035	+	13	2108	55486	198321	ENSG00000196419.12	ENST00000360079.7	XRCC6	XRCC6-202	Known	Known	None	0.20000000298023224	None	None	None	None
m54284U_191110_105540/84216359/ccs	PB_GM12878_R1	hg38_SIRV	chr7	75171994	75156640	-	11	1376	22005	76873	ENSG00000165178.9	ENST00000438382.2	NCF1C	NCF1C-201	Known	Known	None	0.25	None	None	None	None
c48e86ad-933f-4aa3-aa61-1aabb044de27	ONT_GM12878_R2	hg38_SIRV	chr5	133972698	133971925	-	1	736	16733	374113	ENSG00000213585.10	ENCODEHT000374113	VDAC1	ENCODEHT000374113	Known	Genomic	None	0.05000000074505806	None	None	None	None
9c0e92b8-0d9f-45bd-91ae-97521bfc71ce	ONT_GM12878_R2	hg38_SIRV	chr14	75660864	75650912	-	5	1180	39434	137445	ENSG00000133935.6	ENST00000256319.6	ERG28	ERG28-201	Known	Known	None	0.30000001192092896	None	None	None	None
m54284U_191111_172039/6359083/ccs	PB_GM12878_R2	hg38_SIRV	chr15	73620409	73622145	+	1	1737	85468	378593	ENCODEHG000085468	ENCODEHT000378593	ENCODEHG000085468	ENCODEHT000378593	Antisense	Antisense	None	0.6000000238418579	None	None	None	None
2291ec06-233f-466d-9659-e86629a573b3	ONT_GM12878_R1	hg38_SIRV	chrX	12975121	12977226	+	3	614	55890	199688	ENSG00000205542.10	ENST00000451311.6	TMSB4X	TMSB4X-204	Known	Known	None	0.05000000074505806	None	None	None	None
4ae70d80-20a9-4d57-bf41-430b0fe1ca0b	ONT_GM12878_R1	hg38_SIRV	chr17	38852693	38850097	-	3	338	46440	377029	ENSG00000125691.12	ENCODEHT000377029	RPL23	ENCODEHT000377029	Known	ISM	Both	0.20000000298023224	None	None	None	None
m54284U_191110_105540/117442995/ccs	PB_GM12878_R1	hg38_SIRV	chr16	67936835	67934511	-	8	957	44368	155297	ENSG00000205220.11	ENST00000358514.8	PSMB10	PSMB10-201	Known	Known	None	0.30000001192092896	None	None	None	None
ffd2c1da-5a63-464c-aa7d-2efcb136e0c1	ONT_GM12878_R1	hg38_SIRV	chr3	49358251	49357176	-	2	811	10126	37102	ENSG00000233276.4	ENST00000419783.2	GPX1	GPX1-202	Known	Known	None	0.05000000074505806	None	None	None	None
92ef63c4-7bcb-4f72-bfbd-6f333db11764	ONT_GM12878_R1	hg38_SIRV	chr19	13774474	13778462	+	3	568	49957	178388	ENSG00000104979.8	ENST00000588234.5	C19orf53	C19orf53-202	Known	Known	None	0.05000000074505806	None	None	None	None
m54284U_191111_172039/36177387/ccs	PB_GM12878_R2	hg38_SIRV	chr1	28233014	28200559	-	9	1467	938	3423	ENSG00000126698.10	ENST00000263697.5	DNAJC8	DNAJC8-201	Known	Known	None	0.25	None	None	None	None
5b5f1a73-96e6-46af-859e-1728f5440d95	ONT_GM12878_R2	hg38_SIRV	chr5	133972731	133971925	-	1	769	16733	374113	ENSG00000213585.10	ENCODEHT000374113	VDAC1	ENCODEHT000374113	Known	Genomic	None	0.05000000074505806	None	None	None	None
m54284U_191110_105540/135661821/ccs	PB_GM12878_R1	hg38_SIRV	chr22	41621319	41647082	+	7	927	55486	374707	ENSG00000196419.12	ENCODEHT000374707	XRCC6	ENCODEHT000374707	Known	ISM	Prefix	0.5	None	None	None	None
ca81a7db-3b4e-446c-99bd-6aaa5ce98971	ONT_GM12878_R1	hg38_SIRV	chrX	12975121	12977218	+	3	606	55890	199688	ENSG00000205542.10	ENST00000451311.6	TMSB4X	TMSB4X-204	Known	Known	None	0.30000001192092896	None	None	None	None
m54284U_191110_105540/87229149/ccs	PB_GM12878_R1	hg38_SIRV	chr7	75171962	75156640	-	11	1344	22005	76873	ENSG00000165178.9	ENST00000438382.2	NCF1C	NCF1C-201	Known	Known	None	0.25	None	None	None	None
61e95ef5-7dd1-4301-b892-c6b83827669f	ONT_GM12878_R2	hg38_SIRV	chr2	70293709	70281506	-	4	419	6446	22734	ENSG00000143977.13	ENST00000272348.6	SNRPG	SNRPG-201	Known	Known	None	0.20000000298023224	None	None	None	None
m54284U_191111_172039/167248264/ccs	PB_GM12878_R2	hg38_SIRV	chr15	73620409	73622499	+	1	2091	85468	378593	ENCODEHG000085468	ENCODEHT000378593	ENCODEHG000085468	ENCODEHT000378593	Antisense	Antisense	None	0.8500000238418579	None	None	None	None
m54284U_191110_105540/31984379/ccs	PB_GM12878_R1	hg38_SIRV	chr11	61792935	61797230	+	2	1984	31988	110101	ENSG00000168496.3	ENST00000305885.2	FEN1	FEN1-201	Known	Known	None	0.550000011920929	None	None	None	None
m54284U_191111_172039/48170472/ccs	PB_GM12878_R2	hg38_SIRV	chr4	126350532	126351827	+	1	1296	85469	378594	ENCODEHG000085469	ENCODEHT000378594	ENCODEHG000085469	ENCODEHT000378594	Intergenic	Intergenic	None	0.6499999761581421	None	None	None	None
7e996371-30ac-45b3-9df4-be10dc9060e2	ONT_GM12878_R1	hg38_SIRV	chrX	12975121	12977230	+	3	618	55890	199688	ENSG00000205542.10	ENST00000451311.6	TMSB4X	TMSB4X-204	Known	Known	None	0.0	None	None	None	None
m54284U_191110_105540/89262050/ccs	PB_GM12878_R1	hg38_SIRV	chr14	75660832	75650913	-	5	1154	39434	137445	ENSG00000133935.6	ENST00000256319.6	ERG28	ERG28-201	Known	Known	None	0.3499999940395355	None	None	None	None
m54284U_191110_105540/136055197/ccs	PB_GM12878_R1	hg38_SIRV	chr22	41621319	41647084	+	7	929	55486	374707	ENSG00000196419.12	ENCODEHT000374707	XRCC6	ENCODEHT000374707	Known	ISM	Prefix	0.6000000238418579	None	None	None	None
m54284U_191111_172039/37423691/ccs	PB_GM12878_R2	hg38_SIRV	chr1	28233024	28200559	-	10	1599	938	3424	ENSG00000126698.10	ENST00000489277.5	DNAJC8	DNAJC8-205	Known	Known	None	0.25	None	None	None	None
76d8e626-e465-4e8a-8746-d53dff595437	ONT_GM12878_R1	hg38_SIRV	chrX	12975121	12977226	+	3	614	55890	199688	ENSG00000205542.10	ENST00000451311.6	TMSB4X	TMSB4X-204	Known	Known	None	0.05000000074505806	None	None	None	None
m54284U_191110_105540/120326794/ccs	PB_GM12878_R1	hg38_SIRV	chr16	67936848	67934511	-	8	970	44368	155297	ENSG00000205220.11	ENST00000358514.8	PSMB10	PSMB10-201	Known	Known	None	0.30000001192092896	None	None	None	None
8be81334-b70e-46e5-b04c-9fa907d58264	ONT_GM12878_R1	hg38_SIRV	chr17	38853424	38850083	-	4	459	46440	376895	ENSG00000125691.12	ENCODEHT000376895	RPL23	ENCODEHT000376895	Known	ISM	Suffix	0.20000000298023224	None	None	None	None
ec1427ec-7ceb-43b2-ad9c-bb827b3409dc	ONT_GM12878_R2	hg38_SIRV	chr15	73626468	73626147	-	1	322	41735	378595	ENSG00000156642.16	ENCODEHT000378595	NPTN	ENCODEHT000378595	Known	Genomic	None	0.25	None	None	None	None
374ee485-f8be-4f2b-acd8-34cf067c2a9c	ONT_GM12878_R1	hg38_SIRV	chr3	49358313	49357176	-	2	856	10126	37102	ENSG00000233276.4	ENST00000419783.2	GPX1	GPX1-202	Known	Known	None	0.05000000074505806	None	None	None	None
m54284U_191110_105540/88147748/ccs	PB_GM12878_R1	hg38_SIRV	chr7	75171962	75156640	-	11	1344	22005	76873	ENSG00000165178.9	ENST00000438382.2	NCF1C	NCF1C-201	Known	Known	None	0.25	None	None	None	None
3640fdef-f1f2-43cd-a919-af490780eaec	ONT_GM12878_R2	hg38_SIRV	chr5	134004680	133971916	-	9	1736	16733	59609	ENSG00000213585.10	ENST00000395047.6	VDAC1	VDAC1-203	Known	Known	None	0.05000000074505806	None	None	None	None
52fef726-cdb6-4007-b715-af4982a4cc90	ONT_GM12878_R1	hg38_SIRV	chr19	13774474	13778453	+	3	559	49957	178388	ENSG00000104979.8	ENST00000588234.5	C19orf53	C19orf53-202	Known	Known	None	0.10000000149011612	None	None	None	None
m54284U_191110_105540/136972237/ccs	PB_GM12878_R1	hg38_SIRV	chr22	41621303	41664038	+	13	2111	55486	198321	ENSG00000196419.12	ENST00000360079.7	XRCC6	XRCC6-202	Known	Known	None	0.15000000596046448	None	None	None	None
c67bfd5e-db27-4313-bef9-2d0d9323d2ab	ONT_GM12878_R1	hg38_SIRV	chrX	12975121	12977227	+	3	609	55890	199688	ENSG00000205542.10	ENST00000451311.6	TMSB4X	TMSB4X-204	Known	Known	None	0.0	None	None	None	None
a4fc6602-c7b8-43b4-9e77-b6ee4f99ca73	ONT_GM12878_R2	hg38_SIRV	chr5	133972377	133971925	-	1	415	16733	374113	ENSG00000213585.10	ENCODEHT000374113	VDAC1	ENCODEHT000374113	Known	Genomic	None	0.05000000074505806	None	None	None	None
m54284U_191110_105540/32244727/ccs	PB_GM12878_R1	hg38_SIRV	chr11	61792935	61797201	+	2	1955	31988	110101	ENSG00000168496.3	ENST00000305885.2	FEN1	FEN1-201	Known	Known	None	0.550000011920929	None	None	None	None
m54284U_191111_172039/115344577/ccs	PB_GM12878_R2	hg38_SIRV	chr14	75660860	75650913	-	5	1182	39434	137445	ENSG00000133935.6	ENST00000256319.6	ERG28	ERG28-201	Known	Known	None	0.3499999940395355	None	None	None	None
12be3a3b-7d03-46a4-8d34-1c8079f0a68e	ONT_GM12878_R1	hg38_SIRV	chrX	12975121	12977227	+	3	615	55890	199688	ENSG00000205542.10	ENST00000451311.6	TMSB4X	TMSB4X-204	Known	Known	None	0.0	None	None	None	None
m54284U_191110_105540/137693181/ccs	PB_GM12878_R1	hg38_SIRV	chr22	41621303	41664040	+	13	2113	55486	198321	ENSG00000196419.12	ENST00000360079.7	XRCC6	XRCC6-202	Known	Known	None	0.20000000298023224	None	None	None	None
m54284U_191111_172039/37487890/ccs	PB_GM12878_R2	hg38_SIRV	chr1	28233015	28200559	-	9	1468	938	3423	ENSG00000126698.10	ENST00000263697.5	DNAJC8	DNAJC8-201	Known	Known	None	0.25	None	None	None	None
m54284U_191111_172039/171575507/ccs	PB_GM12878_R2	hg38_SIRV	chr4	126365048	126364166	-	1	883	85470	378596	ENCODEHG000085470	ENCODEHT000378596	ENCODEHG000085470	ENCODEHT000378596	Intergenic	Intergenic	None	0.4000000059604645	None	None	None	None
m54284U_191110_105540/88540841/ccs	PB_GM12878_R1	hg38_SIRV	chr7	75172019	75156640	-	11	1401	22005	76873	ENSG00000165178.9	ENST00000438382.2	NCF1C	NCF1C-201	Known	Known	None	0.25	None	None	None	None
f9e7f38d-8fb8-482a-a856-301f33746466	ONT_GM12878_R2	hg38_SIRV	chr2	70293696	70281510	-	3	404	6446	378220	ENSG00000143977.13	ENCODEHT000378220	SNRPG	ENCODEHT000378220	Known	NNC	None	0.20000000298023224	None	None	None	None
fe76f790-7213-4e09-bcb5-46ea076181fe	ONT_GM12878_R1	hg38_SIRV	chr14	75660823	75650913	-	5	1158	39434	378597	ENSG00000133935.6	ENCODEHT000378597	ERG28	ENCODEHT000378597	Known	NNC	None	0.3499999940395355	None	None	None	None
m54284U_191111_172039/6817802/ccs	PB_GM12878_R2	hg38_SIRV	chr15	73630111	73628315	-	1	1797	41735	378598	ENSG00000156642.16	ENCODEHT000378598	NPTN	ENCODEHT000378598	Known	Genomic	None	0.5	None	None	None	None
m54284U_191110_105540/120455510/ccs	PB_GM12878_R1	hg38_SIRV	chr16	67936846	67934511	-	8	968	44368	155297	ENSG00000205220.11	ENST00000358514.8	PSMB10	PSMB10-201	Known	Known	None	0.30000001192092896	None	None	None	None
741e005c-591e-4047-9c0c-b65b7ed12d64	ONT_GM12878_R1	hg38_SIRV	chr17	38853726	38850083	-	5	488	46440	163470	ENSG00000125691.12	ENST00000479035.6	RPL23	RPL23-206	Known	Known	None	0.20000000298023224	None	None	None	None
4d1263e4-fdef-44e6-9153-ded55ad91461	ONT_GM12878_R1	hg38_SIRV	chr19	13774474	13778447	+	3	539	49957	178388	ENSG00000104979.8	ENST00000588234.5	C19orf53	C19orf53-202	Known	Known	None	0.05000000074505806	None	None	None	None
b19b6688-fb87-40c2-87be-4f7daa99f355	ONT_GM12878_R2	hg38_SIRV	chr5	133972502	133971925	-	1	547	16733	374113	ENSG00000213585.10	ENCODEHT000374113	VDAC1	ENCODEHT000374113	Known	Genomic	None	0.05000000074505806	None	None	None	None
44dd4879-0091-45e1-989a-9411adb34344	ONT_GM12878_R1	hg38_SIRV	chrX	12975121	12977213	+	3	601	55890	199688	ENSG00000205542.10	ENST00000451311.6	TMSB4X	TMSB4X-204	Known	Known	None	0.3499999940395355	None	None	None	None
m54284U_191110_105540/137888581/ccs	PB_GM12878_R1	hg38_SIRV	chr22	41621303	41664033	+	13	2106	55486	198321	ENSG00000196419.12	ENST00000360079.7	XRCC6	XRCC6-202	Known	Known	None	0.20000000298023224	None	None	None	None
37edf36c-a702-4924-ad7f-7fb92de95147	ONT_GM12878_R1	hg38_SIRV	chr3	49358288	49357176	-	2	834	10126	37102	ENSG00000233276.4	ENST00000419783.2	GPX1	GPX1-202	Known	Known	None	0.05000000074505806	None	None	None	None
9ed9b076-1ef0-4ed9-ada8-b33f113fee07	ONT_GM12878_R1	hg38_SIRV	chrX	12975121	12977213	+	3	601	55890	199688	ENSG00000205542.10	ENST00000451311.6	TMSB4X	TMSB4X-204	Known	Known	None	0.3499999940395355	None	None	None	None
m54284U_191111_172039/37488711/ccs	PB_GM12878_R2	hg38_SIRV	chr1	28233002	28200559	-	9	1455	938	3423	ENSG00000126698.10	ENST00000263697.5	DNAJC8	DNAJC8-201	Known	Known	None	0.25	None	None	None	None
82fbdfc8-e5ba-4413-8667-1cad324bf649	ONT_GM12878_R2	hg38_SIRV	chr5	133972731	133971925	-	1	763	16733	374113	ENSG00000213585.10	ENCODEHT000374113	VDAC1	ENCODEHT000374113	Known	Genomic	None	0.05000000074505806	None	None	None	None
m54284U_191110_105540/138544353/ccs	PB_GM12878_R1	hg38_SIRV	chr22	41621303	41664033	+	13	2106	55486	198321	ENSG00000196419.12	ENST00000360079.7	XRCC6	XRCC6-202	Known	Known	None	0.20000000298023224	None	None	None	None
m54284U_191110_105540/32901376/ccs	PB_GM12878_R1	hg38_SIRV	chr11	61792935	61797206	+	2	1960	31988	110101	ENSG00000168496.3	ENST00000305885.2	FEN1	FEN1-201	Known	Known	None	0.699999988079071	None	None	None	None
m54284U_191111_172039/97650072/ccs	PB_GM12878_R2	hg38_SIRV	chr15	73631630	73628757	-	1	2874	41735	378598	ENSG00000156642.16	ENCODEHT000378598	NPTN	ENCODEHT000378598	Known	Genomic	None	0.6499999761581421	None	None	None	None
m54284U_191110_105540/90505613/ccs	PB_GM12878_R1	hg38_SIRV	chr7	75160436	75156668	-	4	597	22005	378487	ENSG00000165178.9	ENCODEHT000378487	NCF1C	ENCODEHT000378487	Known	ISM	Suffix	0.25	None	None	None	None
m54284U_191110_105540/121242233/ccs	PB_GM12878_R1	hg38_SIRV	chr16	67936852	67934511	-	8	974	44368	155297	ENSG00000205220.11	ENST00000358514.8	PSMB10	PSMB10-201	Known	Known	None	0.30000001192092896	None	None	None	None
a9232c79-2502-414e-94fe-d1f3d69cd915	ONT_GM12878_R1	hg38_SIRV	chrX	12975121	12977227	+	3	609	55890	199688	ENSG00000205542.10	ENST00000451311.6	TMSB4X	TMSB4X-204	Known	Known	None	0.0	None	None	None	None
5407ca9e-cfd7-4e7e-bcf0-bbab4475e82d	ONT_GM12878_R2	hg38_SIRV	chr5	133972714	133971925	-	1	752	16733	374113	ENSG00000213585.10	ENCODEHT000374113	VDAC1	ENCODEHT000374113	Known	Genomic	None	0.05000000074505806	None	None	None	None
f797e672-8eae-492a-af5d-11568befbc8b	ONT_GM12878_R1	hg38_SIRV	chr19	13774474	13778456	+	3	556	49957	178388	ENSG00000104979.8	ENST00000588234.5	C19orf53	C19orf53-202	Known	Known	None	0.10000000149011612	None	None	None	None
0671a1b4-ae2a-49d9-8442-118759f8fe4f	ONT_GM12878_R2	hg38_SIRV	chr2	70293707	70281506	-	4	417	6446	22734	ENSG00000143977.13	ENST00000272348.6	SNRPG	SNRPG-201	Known	Known	None	0.20000000298023224	None	None	None	None
7344fd07-f961-4b3f-9e5d-32df2611f7ee	ONT_GM12878_R1	hg38_SIRV	chr17	38853724	38850083	-	5	486	46440	163470	ENSG00000125691.12	ENST00000479035.6	RPL23	RPL23-206	Known	Known	None	0.20000000298023224	None	None	None	None
m54284U_191110_105540/138937537/ccs	PB_GM12878_R1	hg38_SIRV	chr22	41621303	41664038	+	13	2105	55486	198321	ENSG00000196419.12	ENST00000360079.7	XRCC6	XRCC6-202	Known	Known	None	0.15000000596046448	None	None	None	None
39de98ad-9362-4fba-9e14-570208e7bb7b	ONT_GM12878_R1	hg38_SIRV	chr3	49358313	49357176	-	2	852	10126	37102	ENSG00000233276.4	ENST00000419783.2	GPX1	GPX1-202	Known	Known	None	0.05000000074505806	None	None	None	None
741e8308-1f15-4170-9660-2bba18ceaf21	ONT_GM12878_R2	hg38_SIRV	chr14	75660863	75650913	-	5	1172	39434	137445	ENSG00000133935.6	ENST00000256319.6	ERG28	ERG28-201	Known	Known	None	0.3499999940395355	None	None	None	None
m54284U_191111_172039/180554554/ccs	PB_GM12878_R2	hg38_SIRV	chr4	126371302	126373239	+	1	1939	85471	378599	ENCODEHG000085471	ENCODEHT000378599	ENCODEHG000085471	ENCODEHT000378599	Intergenic	Intergenic	None	0.6000000238418579	None	None	None	None
365bd770-ff7c-4709-ab9c-b95add16dedc	ONT_GM12878_R1	hg38_SIRV	chrX	12975121	12977221	+	3	609	55890	199688	ENSG00000205542.10	ENST00000451311.6	TMSB4X	TMSB4X-204	Known	Known	None	0.15000000596046448	None	None	None	None
m54284U_191111_172039/22481634/ccs	PB_GM12878_R2	hg38_SIRV	chr15	73654497	73653963	-	1	535	85472	378600	ENCODEHG000085472	ENCODEHT000378600	ENCODEHG000085472	ENCODEHT000378600	Intergenic	Intergenic	None	0.6499999761581421	None	None	None	None
m54284U_191111_172039/37880286/ccs	PB_GM12878_R2	hg38_SIRV	chr1	28233009	28200559	-	9	1462	938	3423	ENSG00000126698.10	ENST00000263697.5	DNAJC8	DNAJC8-201	Known	Known	None	0.25	None	None	None	None
954f2552-4436-4dbf-933d-f1925c681fba	ONT_GM12878_R2	hg38_SIRV	chr5	133972740	133971925	-	1	778	16733	374113	ENSG00000213585.10	ENCODEHT000374113	VDAC1	ENCODEHT000374113	Known	Genomic	None	0.05000000074505806	None	None	None	None
m54284U_191110_105540/97257735/ccs	PB_GM12878_R1	hg38_SIRV	chr7	75171961	75156640	-	11	1343	22005	76873	ENSG00000165178.9	ENST00000438382.2	NCF1C	NCF1C-201	Known	Known	None	0.25	None	None	None	None
m54284U_191110_105540/33161665/ccs	PB_GM12878_R1	hg38_SIRV	chr11	61792935	61797230	+	2	1984	31988	110101	ENSG00000168496.3	ENST00000305885.2	FEN1	FEN1-201	Known	Known	None	0.550000011920929	None	None	None	None
m54284U_191110_105540/138938716/ccs	PB_GM12878_R1	hg38_SIRV	chr22	41621303	41664032	+	13	2105	55486	198321	ENSG00000196419.12	ENST00000360079.7	XRCC6	XRCC6-202	Known	Known	None	0.20000000298023224	None	None	None	None
m54284U_191110_105540/128385586/ccs	PB_GM12878_R1	hg38_SIRV	chr16	67936852	67934511	-	8	974	44368	155297	ENSG00000205220.11	ENST00000358514.8	PSMB10	PSMB10-201	Known	Known	None	0.30000001192092896	None	None	None	None
5cc075da-f9b1-4fbe-ad4c-c411d72f6ddb	ONT_GM12878_R2	hg38_SIRV	chr5	133972763	133971925	-	1	801	16733	374113	ENSG00000213585.10	ENCODEHT000374113	VDAC1	ENCODEHT000374113	Known	Genomic	None	0.05000000074505806	None	None	None	None
de9d7778-3959-4146-8669-dc088eadb742	ONT_GM12878_R1	hg38_SIRV	chrX	12975121	12977228	+	3	616	55890	199688	ENSG00000205542.10	ENST00000451311.6	TMSB4X	TMSB4X-204	Known	Known	None	0.0	None	None	None	None
111fe45d-4307-4cb9-ab01-3e4ff529268b	ONT_GM12878_R1	hg38_SIRV	chr19	13774474	13778456	+	3	562	49957	178388	ENSG00000104979.8	ENST00000588234.5	C19orf53	C19orf53-202	Known	Known	None	0.10000000149011612	None	None	None	None
9fdc6f06-c857-49b2-9796-4a50146d5f7a	ONT_GM12878_R1	hg38_SIRV	chr3	49358287	49357176	-	2	833	10126	37102	ENSG00000233276.4	ENST00000419783.2	GPX1	GPX1-202	Known	Known	None	0.05000000074505806	None	None	None	None
cf2b5452-8f73-41a5-8c1e-ea7c76221185	ONT_GM12878_R1	hg38_SIRV	chr17	38853423	38850083	-	4	452	46440	376895	ENSG00000125691.12	ENCODEHT000376895	RPL23	ENCODEHT000376895	Known	ISM	Suffix	0.20000000298023224	None	None	None	None
m54284U_191110_105540/139134913/ccs	PB_GM12878_R1	hg38_SIRV	chr22	41621303	41664037	+	13	2110	55486	198321	ENSG00000196419.12	ENST00000360079.7	XRCC6	XRCC6-202	Known	Known	None	0.15000000596046448	None	None	None	None
m54284U_191111_172039/37882397/ccs	PB_GM12878_R2	hg38_SIRV	chr1	28233023	28200559	-	9	1476	938	3423	ENSG00000126698.10	ENST00000263697.5	DNAJC8	DNAJC8-201	Known	Known	None	0.25	None	None	None	None
7484b8fe-9dbf-4e0e-b478-7e74f90563b6	ONT_GM12878_R1	hg38_SIRV	chr2	70293730	70281507	-	4	439	6446	22734	ENSG00000143977.13	ENST00000272348.6	SNRPG	SNRPG-201	Known	Known	None	0.25	None	None	None	None
83378df9-1453-4c2a-8ba1-470c5f731a18	ONT_GM12878_R1	hg38_SIRV	chr14	75660847	75650915	-	5	1167	39434	137445	ENSG00000133935.6	ENST00000256319.6	ERG28	ERG28-201	Known	Known	None	0.3499999940395355	None	None	None	None
m54284U_191110_105540/100336611/ccs	PB_GM12878_R1	hg38_SIRV	chr7	75171962	75156640	-	11	1344	22005	76873	ENSG00000165178.9	ENST00000438382.2	NCF1C	NCF1C-201	Known	Known	None	0.25	None	None	None	None
c25b55cf-cba9-4f39-89d8-4a7efb9e2323	ONT_GM12878_R1	hg38_SIRV	chrX	12975121	12977188	+	3	576	55890	199688	ENSG00000205542.10	ENST00000451311.6	TMSB4X	TMSB4X-204	Known	Known	None	0.4000000059604645	None	None	None	None
d2b9e6b3-e374-47d0-b704-90f01e498d68	ONT_GM12878_R2	hg38_SIRV	chr5	133972485	133971925	-	1	516	16733	374113	ENSG00000213585.10	ENCODEHT000374113	VDAC1	ENCODEHT000374113	Known	Genomic	None	0.05000000074505806	None	None	None	None
fd8ea9a0-59ac-4543-b81f-a11520795193	ONT_GM12878_R1	hg38_SIRV	chr15	73684404	73714509	+	10	3258	41737	144955	ENSG00000103855.17	ENST00000318443.9	CD276	CD276-202	Known	Known	None	0.30000001192092896	None	None	None	None
m54284U_191110_105540/34931381/ccs	PB_GM12878_R1	hg38_SIRV	chr11	61792935	61797229	+	2	1983	31988	110101	ENSG00000168496.3	ENST00000305885.2	FEN1	FEN1-201	Known	Known	None	0.550000011920929	None	None	None	None
cb5e2f16-4df3-4918-a705-9bc56f9ef931	ONT_GM12878_R1	hg38_SIRV	chr14	75651429	75650655	-	1	502	39434	378237	ENSG00000133935.6	ENCODEHT000378237	ERG28	ENCODEHT000378237	Known	Genomic	None	0.3499999940395355	None	None	None	None
c5934882-2fae-49aa-846b-7459efae44a5	ONT_GM12878_R1	hg38_SIRV	chrX	12975121	12977218	+	3	606	55890	199688	ENSG00000205542.10	ENST00000451311.6	TMSB4X	TMSB4X-204	Known	Known	None	0.30000001192092896	None	None	None	None
m54284U_191110_105540/139199695/ccs	PB_GM12878_R1	hg38_SIRV	chr22	41621303	41664038	+	13	2111	55486	198321	ENSG00000196419.12	ENST00000360079.7	XRCC6	XRCC6-202	Known	Known	None	0.15000000596046448	None	None	None	None
803c808f-2a9a-4b25-8ae4-e3327bb19b1e	ONT_GM12878_R1	hg38_SIRV	chr19	13774474	13778461	+	3	573	49957	178388	ENSG00000104979.8	ENST00000588234.5	C19orf53	C19orf53-202	Known	Known	None	0.05000000074505806	None	None	None	None
m54284U_191110_105540/159449431/ccs	PB_GM12878_R1	hg38_SIRV	chr4	126375163	126373184	-	1	1980	85473	378601	ENCODEHG000085473	ENCODEHT000378601	ENCODEHG000085473	ENCODEHT000378601	Antisense	Antisense	None	0.20000000298023224	None	None	None	None
888713a7-08b2-4f76-b9ee-62162afa43da	ONT_GM12878_R2	hg38_SIRV	chr5	133972354	133971925	-	1	392	16733	374113	ENSG00000213585.10	ENCODEHT000374113	VDAC1	ENCODEHT000374113	Known	Genomic	None	0.05000000074505806	None	None	None	None
m54284U_191110_105540/133824537/ccs	PB_GM12878_R1	hg38_SIRV	chr16	67936800	67934511	-	8	922	44368	155297	ENSG00000205220.11	ENST00000358514.8	PSMB10	PSMB10-201	Known	Known	None	0.30000001192092896	None	None	None	None
05f1a899-a926-411a-97cd-b5c378cc35aa	ONT_GM12878_R1	hg38_SIRV	chr17	38853725	38850083	-	5	487	46440	163470	ENSG00000125691.12	ENST00000479035.6	RPL23	RPL23-206	Known	Known	None	0.20000000298023224	None	None	None	None
m54284U_191110_105540/103155292/ccs	PB_GM12878_R1	hg38_SIRV	chr7	75171962	75156640	-	11	1344	22005	76873	ENSG00000165178.9	ENST00000438382.2	NCF1C	NCF1C-201	Known	Known	None	0.25	None	None	None	None
d16d5e1c-f0a2-4a7a-8084-675429303c6d	ONT_GM12878_R1	hg38_SIRV	chr3	49358312	49357176	-	2	858	10126	37102	ENSG00000233276.4	ENST00000419783.2	GPX1	GPX1-202	Known	Known	None	0.05000000074505806	None	None	None	None
beb415f3-7100-4f0a-aab4-69c1b811f4c5	ONT_GM12878_R1	hg38_SIRV	chrX	12975121	12977228	+	3	616	55890	199688	ENSG00000205542.10	ENST00000451311.6	TMSB4X	TMSB4X-204	Known	Known	None	0.0	None	None	None	None
m54284U_191111_172039/39127890/ccs	PB_GM12878_R2	hg38_SIRV	chr1	28233017	28200559	-	9	1470	938	3423	ENSG00000126698.10	ENST00000263697.5	DNAJC8	DNAJC8-201	Known	Known	None	0.25	None	None	None	None
m54284U_191110_105540/59509059/ccs	PB_GM12878_R1	hg38_SIRV	chr15	73698984	73697587	-	1	1398	85474	378602	ENCODEHG000085474	ENCODEHT000378602	ENCODEHG000085474	ENCODEHT000378602	Antisense	Antisense	None	0.949999988079071	None	None	None	None
67c3cf2e-5c9f-4396-aa67-6be35d1da590	ONT_GM12878_R2	hg38_SIRV	chr5	133972912	133971925	-	1	950	16733	374113	ENSG00000213585.10	ENCODEHT000374113	VDAC1	ENCODEHT000374113	Known	Genomic	None	0.05000000074505806	None	None	None	None
m54284U_191110_105540/139724943/ccs	PB_GM12878_R1	hg38_SIRV	chr22	41621303	41664033	+	13	2106	55486	198321	ENSG00000196419.12	ENST00000360079.7	XRCC6	XRCC6-202	Known	Known	None	0.20000000298023224	None	None	None	None
27077539-9f28-4f39-80f0-4e7067d7e68e	ONT_GM12878_R1	hg38_SIRV	chr14	75657599	75650653	-	4	1050	39434	378284	ENSG00000133935.6	ENCODEHT000378284	ERG28	ENCODEHT000378284	Known	ISM	Suffix	0.3499999940395355	None	None	None	None
5f187482-c402-467a-9213-e31c8d72bf4d	ONT_GM12878_R1	hg38_SIRV	chrX	12975121	12977227	+	3	615	55890	199688	ENSG00000205542.10	ENST00000451311.6	TMSB4X	TMSB4X-204	Known	Known	None	0.0	None	None	None	None
m54284U_191110_105540/38341389/ccs	PB_GM12878_R1	hg38_SIRV	chr11	61792935	61797207	+	2	1961	31988	110101	ENSG00000168496.3	ENST00000305885.2	FEN1	FEN1-201	Known	Known	None	0.699999988079071	None	None	None	None
154d7cfb-1f2e-4934-921a-d23aaef2ae36	ONT_GM12878_R2	hg38_SIRV	chr19	13774474	13778454	+	3	560	49957	178388	ENSG00000104979.8	ENST00000588234.5	C19orf53	C19orf53-202	Known	Known	None	0.10000000149011612	None	None	None	None
f3938bc8-8b1b-4171-827f-731760864112	ONT_GM12878_R1	hg38_SIRV	chr2	70293701	70281507	-	4	410	6446	22734	ENSG00000143977.13	ENST00000272348.6	SNRPG	SNRPG-201	Known	Known	None	0.25	None	None	None	None
m54284U_191111_172039/24970363/ccs	PB_GM12878_R2	hg38_SIRV	chr15	73698442	73697596	-	1	856	85474	378602	ENCODEHG000085474	ENCODEHT000378602	ENCODEHG000085474	ENCODEHT000378602	Antisense	Antisense	None	0.949999988079071	None	None	None	None
825d4ad9-7e92-4a0b-97b1-4b45ede6c1f5	ONT_GM12878_R2	hg38_SIRV	chr5	133972467	133971925	-	1	505	16733	374113	ENSG00000213585.10	ENCODEHT000374113	VDAC1	ENCODEHT000374113	Known	Genomic	None	0.05000000074505806	None	None	None	None
m54284U_191110_105540/103219932/ccs	PB_GM12878_R1	hg38_SIRV	chr7	75171963	75156640	-	11	1345	22005	76873	ENSG00000165178.9	ENST00000438382.2	NCF1C	NCF1C-201	Known	Known	None	0.25	None	None	None	None
ad8181a6-8965-425d-9e66-adc5cc060d7b	ONT_GM12878_R1	hg38_SIRV	chr17	38853724	38850083	-	5	486	46440	163470	ENSG00000125691.12	ENST00000479035.6	RPL23	RPL23-206	Known	Known	None	0.20000000298023224	None	None	None	None
31df3e59-613e-41a4-81e4-a23e1dbe57c0	ONT_GM12878_R1	hg38_SIRV	chrX	12975121	12977222	+	3	610	55890	199688	ENSG00000205542.10	ENST00000451311.6	TMSB4X	TMSB4X-204	Known	Known	None	0.10000000149011612	None	None	None	None
m54284U_191110_105540/134021983/ccs	PB_GM12878_R1	hg38_SIRV	chr16	67936848	67934511	-	8	970	44368	155297	ENSG00000205220.11	ENST00000358514.8	PSMB10	PSMB10-201	Known	Known	None	0.30000001192092896	None	None	None	None
m54284U_191110_105540/140183351/ccs	PB_GM12878_R1	hg38_SIRV	chr22	41621303	41664037	+	13	2110	55486	198321	ENSG00000196419.12	ENST00000360079.7	XRCC6	XRCC6-202	Known	Known	None	0.15000000596046448	None	None	None	None
72ffc69f-c502-40e6-80a7-c5c57adb44c2	ONT_GM12878_R2	hg38_SIRV	chr5	134004743	133971916	-	9	1757	16733	378603	ENSG00000213585.10	ENCODEHT000378603	VDAC1	ENCODEHT000378603	Known	NIC	None	0.05000000074505806	None	None	None	None
m54284U_191111_172039/39322380/ccs	PB_GM12878_R2	hg38_SIRV	chr1	28233003	28200559	-	9	1456	938	3423	ENSG00000126698.10	ENST00000263697.5	DNAJC8	DNAJC8-201	Known	Known	None	0.25	None	None	None	None
78faaccd-7a2a-41aa-99b8-7902dfb9a074	ONT_GM12878_R1	hg38_SIRV	chr3	49358313	49357176	-	2	859	10126	37102	ENSG00000233276.4	ENST00000419783.2	GPX1	GPX1-202	Known	Known	None	0.05000000074505806	None	None	None	None
992d2a98-d05c-437d-b558-7c179bbe2880	ONT_GM12878_R2	hg38_SIRV	chr19	13774474	13778456	+	3	562	49957	178388	ENSG00000104979.8	ENST00000588234.5	C19orf53	C19orf53-202	Known	Known	None	0.10000000149011612	None	None	None	None
b0a4b8b3-76d7-4bd6-89f3-f688aeea9757	ONT_GM12878_R1	hg38_SIRV	chr14	75660818	75650915	-	5	1138	39434	137445	ENSG00000133935.6	ENST00000256319.6	ERG28	ERG28-201	Known	Known	None	0.3499999940395355	None	None	None	None
f0a5b0bd-5789-4c1a-b1fe-e48805e01bdf	ONT_GM12878_R1	hg38_SIRV	chrX	12975121	12977228	+	3	593	55890	199688	ENSG00000205542.10	ENST00000451311.6	TMSB4X	TMSB4X-204	Known	Known	None	0.0	None	None	None	None
m54284U_191110_105540/45222138/ccs	PB_GM12878_R1	hg38_SIRV	chr4	126374429	126377348	+	1	2920	85475	378604	ENCODEHG000085475	ENCODEHT000378604	ENCODEHG000085475	ENCODEHT000378604	Antisense	Antisense	None	0.30000001192092896	None	None	None	None
m54284U_191110_105540/104465237/ccs	PB_GM12878_R1	hg38_SIRV	chr7	75171957	75156640	-	11	1339	22005	76873	ENSG00000165178.9	ENST00000438382.2	NCF1C	NCF1C-201	Known	Known	None	0.25	None	None	None	None
m54284U_191110_105540/140315408/ccs	PB_GM12878_R1	hg38_SIRV	chr22	41621303	41664038	+	13	2111	55486	198321	ENSG00000196419.12	ENST00000360079.7	XRCC6	XRCC6-202	Known	Known	None	0.15000000596046448	None	None	None	None
m54284U_191110_105540/39783149/ccs	PB_GM12878_R1	hg38_SIRV	chr11	61792935	61797230	+	2	1984	31988	110101	ENSG00000168496.3	ENST00000305885.2	FEN1	FEN1-201	Known	Known	None	0.550000011920929	None	None	None	None
ca4c37cc-1bd9-442a-9546-3587a36d0f21	ONT_GM12878_R1	hg38_SIRV	chr15	73702412	73708393	+	5	1188	41737	378605	ENSG00000103855.17	ENCODEHT000378605	CD276	ENCODEHT000378605	Known	ISM	None	0.10000000149011612	None	None	None	None
ca780c73-1e48-46a8-aa43-adb2f392326c	ONT_GM12878_R1	hg38_SIRV	chr14	75651368	75650655	-	1	441	39434	378237	ENSG00000133935.6	ENCODEHT000378237	ERG28	ENCODEHT000378237	Known	Genomic	None	0.3499999940395355	None	None	None	None
93c8183c-9d8c-463f-8aaa-0e6932ef4c97	ONT_GM12878_R1	hg38_SIRV	chrX	12975121	12977228	+	3	616	55890	199688	ENSG00000205542.10	ENST00000451311.6	TMSB4X	TMSB4X-204	Known	Known	None	0.0	None	None	None	None
e0505e95-cf5e-4023-ba22-8816389c4d5d	ONT_GM12878_R1	hg38_SIRV	chr17	38853424	38850083	-	4	455	46440	376895	ENSG00000125691.12	ENCODEHT000376895	RPL23	ENCODEHT000376895	Known	ISM	Suffix	0.20000000298023224	None	None	None	None
m54284U_191110_105540/136382170/ccs	PB_GM12878_R1	hg38_SIRV	chr16	67936857	67934511	-	8	979	44368	155297	ENSG00000205220.11	ENST00000358514.8	PSMB10	PSMB10-201	Known	Known	None	0.30000001192092896	None	None	None	None
b72b1a3d-ad68-4d86-a761-55ce09e7ca7e	ONT_GM12878_R2	hg38_SIRV	chr2	70293704	70281507	-	4	413	6446	22734	ENSG00000143977.13	ENST00000272348.6	SNRPG	SNRPG-201	Known	Known	None	0.25	None	None	None	None
46f75fe2-78ef-4824-8759-9480199aa71b	ONT_GM12878_R2	hg38_SIRV	chr5	134004765	133971915	-	9	1784	16733	376277	ENSG00000213585.10	ENCODEHT000376277	VDAC1	ENCODEHT000376277	Known	NIC	None	0.05000000074505806	None	None	None	None
m54284U_191111_172039/39388169/ccs	PB_GM12878_R2	hg38_SIRV	chr1	28233004	28200559	-	9	1457	938	3423	ENSG00000126698.10	ENST00000263697.5	DNAJC8	DNAJC8-201	Known	Known	None	0.25	None	None	None	None
3e14e49e-0d8a-4dfb-b532-b7cc3b4cb61e	ONT_GM12878_R2	hg38_SIRV	chr14	75651339	75650655	-	1	412	39434	378237	ENSG00000133935.6	ENCODEHT000378237	ERG28	ENCODEHT000378237	Known	Genomic	None	0.3499999940395355	None	None	None	None
m54284U_191110_105540/140838860/ccs	PB_GM12878_R1	hg38_SIRV	chr22	41621318	41664042	+	13	2115	55486	374724	ENSG00000196419.12	ENCODEHT000374724	XRCC6	ENCODEHT000374724	Known	NIC	None	0.20000000298023224	None	None	None	None
52013bb1-c037-42b4-88af-d75fad7a8409	ONT_GM12878_R1	hg38_SIRV	chrX	12975121	12977229	+	3	611	55890	199688	ENSG00000205542.10	ENST00000451311.6	TMSB4X	TMSB4X-204	Known	Known	None	0.0	None	None	None	None
45860ba7-10b7-4692-b920-0ddae4d04578	ONT_GM12878_R1	hg38_SIRV	chr3	49358341	49357176	-	2	884	10126	37102	ENSG00000233276.4	ENST00000419783.2	GPX1	GPX1-202	Known	Known	None	0.05000000074505806	None	None	None	None
24ba809b-0183-4f34-bf0f-d0ca48dd08eb	ONT_GM12878_R2	hg38_SIRV	chr19	13774474	13778442	+	3	548	49957	178388	ENSG00000104979.8	ENST00000588234.5	C19orf53	C19orf53-202	Known	Known	None	0.20000000298023224	None	None	None	None
m54284U_191110_105540/107086016/ccs	PB_GM12878_R1	hg38_SIRV	chr7	75172063	75156640	-	11	1445	22005	76873	ENSG00000165178.9	ENST00000438382.2	NCF1C	NCF1C-201	Known	Known	None	0.25	None	None	None	None
4b358b06-c30a-415b-9c9c-d51f1157fbc4	ONT_GM12878_R2	hg38_SIRV	chr14	75651473	75650655	-	1	546	39434	378237	ENSG00000133935.6	ENCODEHT000378237	ERG28	ENCODEHT000378237	Known	Genomic	None	0.3499999940395355	None	None	None	None
54d299bc-498b-40c0-af52-3eac16152bd1	ONT_GM12878_R2	hg38_SIRV	chr5	133972690	133971925	-	1	728	16733	374113	ENSG00000213585.10	ENCODEHT000374113	VDAC1	ENCODEHT000374113	Known	Genomic	None	0.05000000074505806	None	None	None	None
4f1f8f74-661b-424e-8f02-3b6db4b81ddd	ONT_GM12878_R1	hg38_SIRV	chr3	49357610	49357176	-	1	435	10126	37103	ENSG00000233276.4	ENST00000419349.2	GPX1	GPX1-201	Known	Known	None	0.05000000074505806	None	None	None	None
01ff127c-7d17-42a1-9944-f7a4d55add0d	ONT_GM12878_R1	hg38_SIRV	chrX	12975121	12977186	+	3	574	55890	199688	ENSG00000205542.10	ENST00000451311.6	TMSB4X	TMSB4X-204	Known	Known	None	0.3499999940395355	None	None	None	None
271e8c0c-2003-47ce-822d-01f746b827b9	ONT_GM12878_R1	hg38_SIRV	chr15	73703026	73714513	+	7	2483	41737	378606	ENSG00000103855.17	ENCODEHT000378606	CD276	ENCODEHT000378606	Known	ISM	Suffix	0.15000000596046448	None	None	None	None
m54284U_191110_105540/40567300/ccs	PB_GM12878_R1	hg38_SIRV	chr11	61792935	61797230	+	2	1984	31988	110101	ENSG00000168496.3	ENST00000305885.2	FEN1	FEN1-201	Known	Known	None	0.550000011920929	None	None	None	None
m54284U_191110_105540/141166153/ccs	PB_GM12878_R1	hg38_SIRV	chr22	41621303	41664038	+	13	2111	55486	198321	ENSG00000196419.12	ENST00000360079.7	XRCC6	XRCC6-202	Known	Known	None	0.15000000596046448	None	None	None	None
m54284U_191110_105540/32507811/ccs	PB_GM12878_R1	hg38_SIRV	chr4	126382324	126385143	+	1	2820	85476	378607	ENCODEHG000085476	ENCODEHT000378607	ENCODEHG000085476	ENCODEHT000378607	Intergenic	Intergenic	None	0.4000000059604645	None	None	None	None
b59890b4-cb85-4d5a-8d1a-dcc3a8cb09b3	ONT_GM12878_R1	hg38_SIRV	chr17	38853725	38850083	-	5	487	46440	163470	ENSG00000125691.12	ENST00000479035.6	RPL23	RPL23-206	Known	Known	None	0.20000000298023224	None	None	None	None
c129956e-eff6-41c8-86e6-51dd9ba8a54c	ONT_GM12878_R1	hg38_SIRV	chrX	12975121	12977208	+	3	596	55890	199688	ENSG00000205542.10	ENST00000451311.6	TMSB4X	TMSB4X-204	Known	Known	None	0.550000011920929	None	None	None	None
m54284U_191111_172039/40174319/ccs	PB_GM12878_R2	hg38_SIRV	chr1	28233011	28200559	-	9	1464	938	3423	ENSG00000126698.10	ENST00000263697.5	DNAJC8	DNAJC8-201	Known	Known	None	0.25	None	None	None	None
m54284U_191110_105540/137036494/ccs	PB_GM12878_R1	hg38_SIRV	chr16	67936815	67934511	-	8	937	44368	155297	ENSG00000205220.11	ENST00000358514.8	PSMB10	PSMB10-201	Known	Known	None	0.30000001192092896	None	None	None	None
m54284U_191110_105540/108398789/ccs	PB_GM12878_R1	hg38_SIRV	chr7	75171962	75156640	-	11	1344	22005	76873	ENSG00000165178.9	ENST00000438382.2	NCF1C	NCF1C-201	Known	Known	None	0.25	None	None	None	None
b88978c0-6623-4e5e-aebc-d6a336bbca0d	ONT_GM12878_R2	hg38_SIRV	chr2	70293641	70281507	-	4	350	6446	22734	ENSG00000143977.13	ENST00000272348.6	SNRPG	SNRPG-201	Known	Known	None	0.25	None	None	None	None
6de4c93c-e630-4953-ab77-f5c58ddbac87	ONT_GM12878_R2	hg38_SIRV	chr19	13774474	13778456	+	3	562	49957	178388	ENSG00000104979.8	ENST00000588234.5	C19orf53	C19orf53-202	Known	Known	None	0.10000000149011612	None	None	None	None
a74fd80f-432c-4993-81fc-7fc113839232	ONT_GM12878_R1	hg38_SIRV	chrX	12975121	12977215	+	3	603	55890	199688	ENSG00000205542.10	ENST00000451311.6	TMSB4X	TMSB4X-204	Known	Known	None	0.30000001192092896	None	None	None	None
m54284U_191110_105540/142607709/ccs	PB_GM12878_R1	hg38_SIRV	chr22	41621303	41664038	+	13	2111	55486	198321	ENSG00000196419.12	ENST00000360079.7	XRCC6	XRCC6-202	Known	Known	None	0.15000000596046448	None	None	None	None
40c671f6-a704-4b92-9eb1-55b7d61fe742	ONT_GM12878_R2	hg38_SIRV	chr14	75654939	75650915	-	3	897	39434	378608	ENSG00000133935.6	ENCODEHT000378608	ERG28	ENCODEHT000378608	Known	ISM	Suffix	0.3499999940395355	None	None	None	None
e947a94a-a79e-4012-ac9c-661d258bbe2f	ONT_GM12878_R1	hg38_SIRV	chr3	49358310	49357176	-	2	856	10126	37102	ENSG00000233276.4	ENST00000419783.2	GPX1	GPX1-202	Known	Known	None	0.05000000074505806	None	None	None	None
6a8338db-7e56-4a79-80d9-45233075d15f	ONT_GM12878_R2	hg38_SIRV	chr5	133975956	133971916	-	3	1091	16733	59610	ENSG00000213585.10	ENST00000489906.5	VDAC1	VDAC1-206	Known	Known	None	0.05000000074505806	None	None	None	None
7a19369c-085f-429e-bd86-a2e66272eccb	ONT_GM12878_R1	hg38_SIRV	chr17	38853724	38850083	-	5	486	46440	163470	ENSG00000125691.12	ENST00000479035.6	RPL23	RPL23-206	Known	Known	None	0.20000000298023224	None	None	None	None
4105c86c-e596-4799-aec0-922dd3634221	ONT_GM12878_R1	hg38_SIRV	chrX	12975121	12977227	+	3	615	55890	199688	ENSG00000205542.10	ENST00000451311.6	TMSB4X	TMSB4X-204	Known	Known	None	0.0	None	None	None	None
m54284U_191110_105540/41419906/ccs	PB_GM12878_R1	hg38_SIRV	chr11	61792935	61797207	+	2	1961	31988	110101	ENSG00000168496.3	ENST00000305885.2	FEN1	FEN1-201	Known	Known	None	0.699999988079071	None	None	None	None
m54284U_191110_105540/112003897/ccs	PB_GM12878_R1	hg38_SIRV	chr7	75171962	75156640	-	11	1344	22005	76873	ENSG00000165178.9	ENST00000438382.2	NCF1C	NCF1C-201	Known	Known	None	0.25	None	None	None	None
m54284U_191110_105540/143000774/ccs	PB_GM12878_R1	hg38_SIRV	chr22	41621303	41664038	+	13	2111	55486	198321	ENSG00000196419.12	ENST00000360079.7	XRCC6	XRCC6-202	Known	Known	None	0.15000000596046448	None	None	None	None
m54284U_191111_172039/41026810/ccs	PB_GM12878_R2	hg38_SIRV	chr1	28233008	28200559	-	9	1461	938	3423	ENSG00000126698.10	ENST00000263697.5	DNAJC8	DNAJC8-201	Known	Known	None	0.25	None	None	None	None
6ab3c741-f455-4375-be86-aecfeb648d8e	ONT_GM12878_R1	hg38_SIRV	chr15	73708415	73714176	+	4	1386	41737	378609	ENSG00000103855.17	ENCODEHT000378609	CD276	ENCODEHT000378609	Known	ISM	Suffix	0.20000000298023224	None	None	None	None
m54284U_191110_105540/21498592/ccs	PB_GM12878_R1	hg38_SIRV	chr4	126428209	126427087	-	1	1122	85477	378610	ENCODEHG000085477	ENCODEHT000378610	ENCODEHG000085477	ENCODEHT000378610	Intergenic	Intergenic	None	0.25	None	None	None	None
m54284U_191110_105540/139986386/ccs	PB_GM12878_R1	hg38_SIRV	chr16	67936860	67934511	-	8	982	44368	155297	ENSG00000205220.11	ENST00000358514.8	PSMB10	PSMB10-201	Known	Known	None	0.30000001192092896	None	None	None	None
c2f481c4-3fc0-4f43-aa5b-b6639dac5456	ONT_GM12878_R2	hg38_SIRV	chr5	133972535	133971925	-	1	573	16733	374113	ENSG00000213585.10	ENCODEHT000374113	VDAC1	ENCODEHT000374113	Known	Genomic	None	0.05000000074505806	None	None	None	None
11ed64d3-b810-4c2c-b53a-42fe187d5cc6	ONT_GM12878_R1	hg38_SIRV	chrX	12975121	12977227	+	3	615	55890	199688	ENSG00000205542.10	ENST00000451311.6	TMSB4X	TMSB4X-204	Known	Known	None	0.0	None	None	None	None
b0717f3e-9d81-4f8b-a87b-a430c080a180	ONT_GM12878_R2	hg38_SIRV	chr19	13774474	13778456	+	3	562	49957	178388	ENSG00000104979.8	ENST00000588234.5	C19orf53	C19orf53-202	Known	Known	None	0.10000000149011612	None	None	None	None
482803c7-f1e1-461d-94b5-e6b8b58a13f3	ONT_GM12878_R2	hg38_SIRV	chr2	70293724	70281511	-	3	425	6446	378220	ENSG00000143977.13	ENCODEHT000378220	SNRPG	ENCODEHT000378220	Known	NNC	None	0.25	None	None	None	None
m54284U_191110_105540/143524123/ccs	PB_GM12878_R1	hg38_SIRV	chr22	41621303	41664039	+	13	2112	55486	198321	ENSG00000196419.12	ENST00000360079.7	XRCC6	XRCC6-202	Known	Known	None	0.15000000596046448	None	None	None	None
a8bee878-9f59-4bee-808d-7532f7074c62	ONT_GM12878_R2	hg38_SIRV	chr14	75660842	75650915	-	5	1162	39434	137445	ENSG00000133935.6	ENST00000256319.6	ERG28	ERG28-201	Known	Known	None	0.3499999940395355	None	None	None	None
39134a98-8edc-4b32-85aa-33034f5f63f1	ONT_GM12878_R1	hg38_SIRV	chr3	49358284	49357176	-	2	830	10126	37102	ENSG00000233276.4	ENST00000419783.2	GPX1	GPX1-202	Known	Known	None	0.05000000074505806	None	None	None	None
97cbf54f-d0c0-4f9b-9244-6d8b8087ec47	ONT_GM12878_R1	hg38_SIRV	chr17	38853714	38850083	-	5	469	46440	163470	ENSG00000125691.12	ENST00000479035.6	RPL23	RPL23-206	Known	Known	None	0.20000000298023224	None	None	None	None
m54284U_191110_105540/112593022/ccs	PB_GM12878_R1	hg38_SIRV	chr7	75172052	75156695	-	11	1415	22005	378446	ENSG00000165178.9	ENCODEHT000378446	NCF1C	ENCODEHT000378446	Known	NNC	None	0.25	None	None	None	None
c7df6fd8-935d-46af-ab31-537e40f97b0d	ONT_GM12878_R1	hg38_SIRV	chrX	12975121	12977221	+	3	609	55890	199688	ENSG00000205542.10	ENST00000451311.6	TMSB4X	TMSB4X-204	Known	Known	None	0.15000000596046448	None	None	None	None
e5cbb710-f2fb-47b6-a12b-f0836faee4f0	ONT_GM12878_R2	hg38_SIRV	chr5	133972232	133971925	-	1	270	16733	374113	ENSG00000213585.10	ENCODEHT000374113	VDAC1	ENCODEHT000374113	Known	Genomic	None	0.05000000074505806	None	None	None	None
5c1022f5-5485-4f9d-84bf-241382c26010	ONT_GM12878_R2	hg38_SIRV	chr14	75651233	75650655	-	1	297	39434	378237	ENSG00000133935.6	ENCODEHT000378237	ERG28	ENCODEHT000378237	Known	Genomic	None	0.3499999940395355	None	None	None	None
m54284U_191111_172039/42470130/ccs	PB_GM12878_R2	hg38_SIRV	chr1	28233027	28200559	-	9	1480	938	3423	ENSG00000126698.10	ENST00000263697.5	DNAJC8	DNAJC8-201	Known	Known	None	0.25	None	None	None	None
m54284U_191110_105540/41617178/ccs	PB_GM12878_R1	hg38_SIRV	chr11	61792935	61797230	+	2	1984	31988	110101	ENSG00000168496.3	ENST00000305885.2	FEN1	FEN1-201	Known	Known	None	0.550000011920929	None	None	None	None
2294dc5a-01d6-4fab-8d47-9004f07289f2	ONT_GM12878_R2	hg38_SIRV	chr15	73713396	73714508	+	1	1107	41737	378611	ENSG00000103855.17	ENCODEHT000378611	CD276	ENCODEHT000378611	Known	Genomic	None	0.25	None	None	None	None
m54284U_191110_105540/143917879/ccs	PB_GM12878_R1	hg38_SIRV	chr22	41621303	41664040	+	13	2113	55486	198321	ENSG00000196419.12	ENST00000360079.7	XRCC6	XRCC6-202	Known	Known	None	0.20000000298023224	None	None	None	None
bdb7c3a3-4827-4260-b124-ee2157dcd343	ONT_GM12878_R1	hg38_SIRV	chrX	12975121	12977222	+	3	604	55890	199688	ENSG00000205542.10	ENST00000451311.6	TMSB4X	TMSB4X-204	Known	Known	None	0.10000000149011612	None	None	None	None
cbf4cdd6-2ae8-4e3e-878c-9ee2430ecb48	ONT_GM12878_R1	hg38_SIRV	chr14	75651194	75650656	-	1	266	39434	378237	ENSG00000133935.6	ENCODEHT000378237	ERG28	ENCODEHT000378237	Known	Genomic	None	0.4000000059604645	None	None	None	None
08fe2478-2f10-4825-b657-4b371c2c91e0	ONT_GM12878_R2	hg38_SIRV	chr19	13774474	13778456	+	3	568	49957	178388	ENSG00000104979.8	ENST00000588234.5	C19orf53	C19orf53-202	Known	Known	None	0.10000000149011612	None	None	None	None
m54284U_191110_105540/140116275/ccs	PB_GM12878_R1	hg38_SIRV	chr16	67936848	67934511	-	8	970	44368	155297	ENSG00000205220.11	ENST00000358514.8	PSMB10	PSMB10-201	Known	Known	None	0.30000001192092896	None	None	None	None
m54284U_191110_105540/114295930/ccs	PB_GM12878_R1	hg38_SIRV	chr7	75172052	75156695	-	11	1415	22005	378446	ENSG00000165178.9	ENCODEHT000378446	NCF1C	ENCODEHT000378446	Known	NNC	None	0.25	None	None	None	None
94c130b8-86b2-4404-aede-a7efbddcb13e	ONT_GM12878_R1	hg38_SIRV	chr17	38853424	38850083	-	4	461	46440	376895	ENSG00000125691.12	ENCODEHT000376895	RPL23	ENCODEHT000376895	Known	ISM	Suffix	0.20000000298023224	None	None	None	None
m54284U_191110_105540/146408903/ccs	PB_GM12878_R1	hg38_SIRV	chr15	73713838	73714510	+	1	566	41737	378611	ENSG00000103855.17	ENCODEHT000378611	CD276	ENCODEHT000378611	Known	Genomic	None	0.30000001192092896	None	None	None	None
a17813eb-58e0-47d6-8757-c7f3ee7cd72c	ONT_GM12878_R1	hg38_SIRV	chr14	75651098	75650657	-	1	169	39434	378237	ENSG00000133935.6	ENCODEHT000378237	ERG28	ENCODEHT000378237	Known	Genomic	None	0.44999998807907104	None	None	None	None
m54284U_191110_105540/97191362/ccs	PB_GM12878_R1	hg38_SIRV	chr4	126557290	126558494	+	1	1204	85478	378612	ENCODEHG000085478	ENCODEHT000378612	ENCODEHG000085478	ENCODEHT000378612	Intergenic	Intergenic	None	0.699999988079071	None	None	None	None
365461ec-8774-4c39-9d57-c4ca8ff53fa7	ONT_GM12878_R1	hg38_SIRV	chrX	12975121	12977212	+	3	594	55890	199688	ENSG00000205542.10	ENST00000451311.6	TMSB4X	TMSB4X-204	Known	Known	None	0.4000000059604645	None	None	None	None
ee9d7d6e-2319-4c20-a63c-96f0e4082fd2	ONT_GM12878_R1	hg38_SIRV	chr3	49358284	49357176	-	2	830	10126	37102	ENSG00000233276.4	ENST00000419783.2	GPX1	GPX1-202	Known	Known	None	0.05000000074505806	None	None	None	None
m54284U_191110_105540/144968054/ccs	PB_GM12878_R1	hg38_SIRV	chr22	41621303	41664035	+	13	2108	55486	198321	ENSG00000196419.12	ENST00000360079.7	XRCC6	XRCC6-202	Known	Known	None	0.20000000298023224	None	None	None	None
a53b1620-f2a2-436e-bfb5-4969270ff4b2	ONT_GM12878_R2	hg38_SIRV	chr5	134004732	133971915	-	9	1769	16733	376277	ENSG00000213585.10	ENCODEHT000376277	VDAC1	ENCODEHT000376277	Known	NIC	None	0.05000000074505806	None	None	None	None
72d7eb20-afe3-44ee-ad46-4223da842107	ONT_GM12878_R2	hg38_SIRV	chr2	70288113	70281509	-	2	253	6446	378282	ENSG00000143977.13	ENCODEHT000378282	SNRPG	ENCODEHT000378282	Known	ISM	Suffix	0.25	None	None	None	None
c2c372bc-58fc-4f2c-a38f-52b6536651a8	ONT_GM12878_R2	hg38_SIRV	chr15	73713878	73714514	+	1	516	41737	378611	ENSG00000103855.17	ENCODEHT000378611	CD276	ENCODEHT000378611	Known	Genomic	None	0.15000000596046448	None	None	None	None
m54284U_191111_172039/42993392/ccs	PB_GM12878_R2	hg38_SIRV	chr1	28233003	28200559	-	9	1456	938	3423	ENSG00000126698.10	ENST00000263697.5	DNAJC8	DNAJC8-201	Known	Known	None	0.25	None	None	None	None
137d77bd-9869-49bd-8dc9-8f5c0f309245	ONT_GM12878_R2	hg38_SIRV	chr5	134004734	133971916	-	8	1786	16733	378613	ENSG00000213585.10	ENCODEHT000378613	VDAC1	ENCODEHT000378613	Known	NNC	None	0.05000000074505806	None	None	None	None
7d687e6d-9d31-42f0-9390-7b9f16608254	ONT_GM12878_R1	hg38_SIRV	chrX	12975121	12977218	+	3	606	55890	199688	ENSG00000205542.10	ENST00000451311.6	TMSB4X	TMSB4X-204	Known	Known	None	0.30000001192092896	None	None	None	None
m54284U_191110_105540/42404188/ccs	PB_GM12878_R1	hg38_SIRV	chr11	61792935	61797204	+	2	1958	31988	110101	ENSG00000168496.3	ENST00000305885.2	FEN1	FEN1-201	Known	Known	None	0.6499999761581421	None	None	None	None
b6840ef5-e1d7-4e19-a882-3a2865323ea5	ONT_GM12878_R2	hg38_SIRV	chr19	13774474	13778457	+	3	563	49957	178388	ENSG00000104979.8	ENST00000588234.5	C19orf53	C19orf53-202	Known	Known	None	0.10000000149011612	None	None	None	None
m54284U_191110_105540/114821044/ccs	PB_GM12878_R1	hg38_SIRV	chr7	75171962	75156640	-	11	1344	22005	76873	ENSG00000165178.9	ENST00000438382.2	NCF1C	NCF1C-201	Known	Known	None	0.25	None	None	None	None
m54284U_191110_105540/145426566/ccs	PB_GM12878_R1	hg38_SIRV	chr22	41621303	41664038	+	13	2111	55486	198321	ENSG00000196419.12	ENST00000360079.7	XRCC6	XRCC6-202	Known	Known	None	0.15000000596046448	None	None	None	None
m54284U_191110_105540/143853008/ccs	PB_GM12878_R1	hg38_SIRV	chr16	67936808	67934511	-	8	930	44368	155297	ENSG00000205220.11	ENST00000358514.8	PSMB10	PSMB10-201	Known	Known	None	0.30000001192092896	None	None	None	None
a3c4b653-e560-486c-a680-b73bce372a72	ONT_GM12878_R1	hg38_SIRV	chr17	38853726	38850083	-	5	482	46440	163470	ENSG00000125691.12	ENST00000479035.6	RPL23	RPL23-206	Known	Known	None	0.20000000298023224	None	None	None	None
776f0962-d566-48f5-9375-42fd7a984ed1	ONT_GM12878_R1	hg38_SIRV	chrX	12975121	12977227	+	3	617	55890	199688	ENSG00000205542.10	ENST00000451311.6	TMSB4X	TMSB4X-204	Known	Known	None	0.0	None	None	None	None
ef601a36-8f5c-421c-b136-d41980375f86	ONT_GM12878_R2	hg38_SIRV	chr14	75660863	75650917	-	5	1181	39434	137445	ENSG00000133935.6	ENST00000256319.6	ERG28	ERG28-201	Known	Known	None	0.44999998807907104	None	None	None	None
9be85e8b-a8e6-4bda-bccd-8f11a160eab7	ONT_GM12878_R2	hg38_SIRV	chr5	133972707	133971925	-	1	737	16733	374113	ENSG00000213585.10	ENCODEHT000374113	VDAC1	ENCODEHT000374113	Known	Genomic	None	0.05000000074505806	None	None	None	None
71b2bf18-6172-417b-959b-60d982312a59	ONT_GM12878_R1	hg38_SIRV	chr3	49358313	49357176	-	2	859	10126	37102	ENSG00000233276.4	ENST00000419783.2	GPX1	GPX1-202	Known	Known	None	0.05000000074505806	None	None	None	None
7ef20e24-afb8-4675-9917-5b839dc3b21a	ONT_GM12878_R1	hg38_SIRV	chr15	73980867	73980110	-	1	758	41745	378614	ENSG00000067221.13	ENCODEHT000378614	STOML1	ENCODEHT000378614	Known	Genomic	None	0.3499999940395355	None	None	None	None
m54284U_191111_172039/43321524/ccs	PB_GM12878_R2	hg38_SIRV	chr1	28233027	28200559	-	9	1480	938	3423	ENSG00000126698.10	ENST00000263697.5	DNAJC8	DNAJC8-201	Known	Known	None	0.25	None	None	None	None
1cc07ce0-5f20-4266-82b8-d1feaf237b5b	ONT_GM12878_R1	hg38_SIRV	chrX	12975121	12977227	+	2	1692	55890	199689	ENSG00000205542.10	ENST00000380636.1	TMSB4X	TMSB4X-203	Known	Known	None	0.0	None	None	None	None
m54284U_191110_105540/146014412/ccs	PB_GM12878_R1	hg38_SIRV	chr22	41621303	41664040	+	13	2113	55486	198321	ENSG00000196419.12	ENST00000360079.7	XRCC6	XRCC6-202	Known	Known	None	0.20000000298023224	None	None	None	None
m54284U_191111_172039/99680862/ccs	PB_GM12878_R2	hg38_SIRV	chr4	126573458	126574288	+	1	831	85479	378615	ENCODEHG000085479	ENCODEHT000378615	ENCODEHG000085479	ENCODEHT000378615	Intergenic	Intergenic	None	0.5	None	None	None	None
90bcd73a-5764-476f-8a2b-ade80abe2436	ONT_GM12878_R2	hg38_SIRV	chr5	133972792	133971925	-	1	830	16733	374113	ENSG00000213585.10	ENCODEHT000374113	VDAC1	ENCODEHT000374113	Known	Genomic	None	0.05000000074505806	None	None	None	None
m54284U_191110_105540/115016842/ccs	PB_GM12878_R1	hg38_SIRV	chr7	75171962	75156640	-	11	1344	22005	76873	ENSG00000165178.9	ENST00000438382.2	NCF1C	NCF1C-201	Known	Known	None	0.25	None	None	None	None
f6b8d340-1aee-495f-8aaf-6fe57556d84e	ONT_GM12878_R2	hg38_SIRV	chr19	13774474	13778459	+	3	559	49957	178388	ENSG00000104979.8	ENST00000588234.5	C19orf53	C19orf53-202	Known	Known	None	0.05000000074505806	None	None	None	None
m54284U_191110_105540/45024606/ccs	PB_GM12878_R1	hg38_SIRV	chr11	61792935	61797207	+	2	1961	31988	110101	ENSG00000168496.3	ENST00000305885.2	FEN1	FEN1-201	Known	Known	None	0.699999988079071	None	None	None	None
0e0e60d6-2d77-4ff0-b4ba-5379015d7b21	ONT_GM12878_R2	hg38_SIRV	chr2	70293680	70281507	-	3	366	6446	22735	ENSG00000143977.13	ENST00000429728.1	SNRPG	SNRPG-203	Known	Known	None	0.25	None	None	None	None
c607cce0-7dcb-4dd9-8789-33126b9097d8	ONT_GM12878_R1	hg38_SIRV	chrX	12975121	12977227	+	3	609	55890	199688	ENSG00000205542.10	ENST00000451311.6	TMSB4X	TMSB4X-204	Known	Known	None	0.0	None	None	None	None
a8eab0eb-23a6-4676-84b1-1bab71dc5c44	ONT_GM12878_R1	hg38_SIRV	chr17	38853726	38850083	-	5	488	46440	163470	ENSG00000125691.12	ENST00000479035.6	RPL23	RPL23-206	Known	Known	None	0.20000000298023224	None	None	None	None
m54284U_191110_105540/144310375/ccs	PB_GM12878_R1	hg38_SIRV	chr16	67936843	67934511	-	8	965	44368	155297	ENSG00000205220.11	ENST00000358514.8	PSMB10	PSMB10-201	Known	Known	None	0.30000001192092896	None	None	None	None
m54284U_191111_172039/70978373/ccs	PB_GM12878_R2	hg38_SIRV	chr14	75660864	75650919	-	5	1180	39434	137445	ENSG00000133935.6	ENST00000256319.6	ERG28	ERG28-201	Known	Known	None	0.5	None	None	None	None
bc3456b6-e31f-4b61-8582-01574a8c59e0	ONT_GM12878_R2	hg38_SIRV	chr5	133972439	133971925	-	1	471	16733	374113	ENSG00000213585.10	ENCODEHT000374113	VDAC1	ENCODEHT000374113	Known	Genomic	None	0.05000000074505806	None	None	None	None
m54284U_191110_105540/147261562/ccs	PB_GM12878_R1	hg38_SIRV	chr22	41621303	41664035	+	13	2108	55486	198321	ENSG00000196419.12	ENST00000360079.7	XRCC6	XRCC6-202	Known	Known	None	0.20000000298023224	None	None	None	None
b31ef95c-e1ae-4985-8382-1f4d3f41acbe	ONT_GM12878_R1	hg38_SIRV	chr3	49358287	49357176	-	2	833	10126	37102	ENSG00000233276.4	ENST00000419783.2	GPX1	GPX1-202	Known	Known	None	0.05000000074505806	None	None	None	None
f1d1c441-6c0d-48e7-8308-08199734022c	ONT_GM12878_R1	hg38_SIRV	chrX	12975121	12977222	+	3	596	55890	199688	ENSG00000205542.10	ENST00000451311.6	TMSB4X	TMSB4X-204	Known	Known	None	0.10000000149011612	None	None	None	None
m54284U_191111_172039/45088957/ccs	PB_GM12878_R2	hg38_SIRV	chr1	28233001	28200559	-	9	1454	938	3423	ENSG00000126698.10	ENST00000263697.5	DNAJC8	DNAJC8-201	Known	Known	None	0.25	None	None	None	None
094af9de-4b01-43ee-9457-1a02277cbc2f	ONT_GM12878_R1	hg38_SIRV	chr15	73992347	73983214	-	7	1916	41745	378616	ENSG00000067221.13	ENCODEHT000378616	STOML1	ENCODEHT000378616	Known	NIC	None	0.3499999940395355	None	None	None	None
m54284U_191110_105540/118687071/ccs	PB_GM12878_R1	hg38_SIRV	chr7	75171994	75156640	-	11	1376	22005	76873	ENSG00000165178.9	ENST00000438382.2	NCF1C	NCF1C-201	Known	Known	None	0.25	None	None	None	None
b94e6eae-58d2-4da2-80e4-cda4591a8664	ONT_GM12878_R2	hg38_SIRV	chr19	13774474	13778448	+	3	554	49957	178388	ENSG00000104979.8	ENST00000588234.5	C19orf53	C19orf53-202	Known	Known	None	0.05000000074505806	None	None	None	None
a9cde879-6b5e-4453-a087-78f69f30bf5a	ONT_GM12878_R2	hg38_SIRV	chr5	133972549	133971925	-	1	569	16733	374113	ENSG00000213585.10	ENCODEHT000374113	VDAC1	ENCODEHT000374113	Known	Genomic	None	0.05000000074505806	None	None	None	None
m54284U_191110_105540/147393368/ccs	PB_GM12878_R1	hg38_SIRV	chr22	41621303	41664038	+	13	2111	55486	198321	ENSG00000196419.12	ENST00000360079.7	XRCC6	XRCC6-202	Known	Known	None	0.15000000596046448	None	None	None	None
fc22c235-9f63-4134-89e5-230f28bba45e	ONT_GM12878_R1	hg38_SIRV	chrX	12975121	12977229	+	3	582	55890	199688	ENSG00000205542.10	ENST00000451311.6	TMSB4X	TMSB4X-204	Known	Known	None	0.0	None	None	None	None
m54284U_191110_105540/45025956/ccs	PB_GM12878_R1	hg38_SIRV	chr11	61792935	61797230	+	2	1984	31988	110101	ENSG00000168496.3	ENST00000305885.2	FEN1	FEN1-201	Known	Known	None	0.550000011920929	None	None	None	None
m54284U_191110_105540/144378572/ccs	PB_GM12878_R1	hg38_SIRV	chr16	67936848	67934511	-	8	970	44368	155297	ENSG00000205220.11	ENST00000358514.8	PSMB10	PSMB10-201	Known	Known	None	0.30000001192092896	None	None	None	None
d99c88cd-a495-4cf7-a903-08e303809b4f	ONT_GM12878_R1	hg38_SIRV	chr17	38853714	38850083	-	5	474	46440	163470	ENSG00000125691.12	ENST00000479035.6	RPL23	RPL23-206	Known	Known	None	0.20000000298023224	None	None	None	None
m54284U_191110_105540/1836580/ccs	PB_GM12878_R1	hg38_SIRV	chr14	75660803	75650920	-	5	1118	39434	137445	ENSG00000133935.6	ENST00000256319.6	ERG28	ERG28-201	Known	Known	None	0.550000011920929	None	None	None	None
d6ad505f-fae1-4ade-b96d-2b7b7c1487d6	ONT_GM12878_R1	hg38_SIRV	chr3	49358313	49357176	-	2	846	10126	37102	ENSG00000233276.4	ENST00000419783.2	GPX1	GPX1-202	Known	Known	None	0.05000000074505806	None	None	None	None
m54284U_191111_172039/119933192/ccs	PB_GM12878_R2	hg38_SIRV	chr4	126575500	126576803	+	1	1310	85480	378617	ENCODEHG000085480	ENCODEHT000378617	ENCODEHG000085480	ENCODEHT000378617	Intergenic	Intergenic	None	0.44999998807907104	None	None	None	None
305e8d87-2cd1-431b-9066-eb7320d077ce	ONT_GM12878_R1	hg38_SIRV	chrX	12975121	12977218	+	3	600	55890	199688	ENSG00000205542.10	ENST00000451311.6	TMSB4X	TMSB4X-204	Known	Known	None	0.30000001192092896	None	None	None	None
m54284U_191110_105540/142279130/ccs	PB_GM12878_R1	hg38_SIRV	chr2	70293680	70281508	-	4	388	6446	22734	ENSG00000143977.13	ENST00000272348.6	SNRPG	SNRPG-201	Known	Known	None	0.30000001192092896	None	None	None	None
m54284U_191110_105540/148373924/ccs	PB_GM12878_R1	hg38_SIRV	chr22	41621303	41664040	+	13	2113	55486	198321	ENSG00000196419.12	ENST00000360079.7	XRCC6	XRCC6-202	Known	Known	None	0.20000000298023224	None	None	None	None
m54284U_191111_172039/45352562/ccs	PB_GM12878_R2	hg38_SIRV	chr1	28233003	28200559	-	9	1456	938	3423	ENSG00000126698.10	ENST00000263697.5	DNAJC8	DNAJC8-201	Known	Known	None	0.25	None	None	None	None
m54284U_191110_105540/119474877/ccs	PB_GM12878_R1	hg38_SIRV	chr7	75171962	75156640	-	11	1344	22005	76873	ENSG00000165178.9	ENST00000438382.2	NCF1C	NCF1C-201	Known	Known	None	0.25	None	None	None	None
3223ccbb-4f67-449c-8d7b-aa9a9dab71d5	ONT_GM12878_R2	hg38_SIRV	chr15	73992280	73983214	-	7	1974	41745	378618	ENSG00000067221.13	ENCODEHT000378618	STOML1	ENCODEHT000378618	Known	NIC	None	0.3499999940395355	None	None	None	None
b1bed747-9463-4656-ae20-128e77b0f082	ONT_GM12878_R2	hg38_SIRV	chr19	13774474	13778462	+	3	562	49957	178388	ENSG00000104979.8	ENST00000588234.5	C19orf53	C19orf53-202	Known	Known	None	0.05000000074505806	None	None	None	None
0808792d-9b5b-48c1-90df-24858f2e947c	ONT_GM12878_R1	hg38_SIRV	chrX	12975121	12977215	+	3	591	55890	199688	ENSG00000205542.10	ENST00000451311.6	TMSB4X	TMSB4X-204	Known	Known	None	0.30000001192092896	None	None	None	None
a8b1edc7-5e4a-4f73-a37f-ed72aa2f87d9	ONT_GM12878_R2	hg38_SIRV	chr5	133980871	133971916	-	4	1226	16733	378619	ENSG00000213585.10	ENCODEHT000378619	VDAC1	ENCODEHT000378619	Known	ISM	Suffix	0.05000000074505806	None	None	None	None
m54284U_191110_105540/146016639/ccs	PB_GM12878_R1	hg38_SIRV	chr16	67936809	67934511	-	8	931	44368	155297	ENSG00000205220.11	ENST00000358514.8	PSMB10	PSMB10-201	Known	Known	None	0.30000001192092896	None	None	None	None
m54284U_191110_105540/148375416/ccs	PB_GM12878_R1	hg38_SIRV	chr22	41621303	41664037	+	13	2110	55486	198321	ENSG00000196419.12	ENST00000360079.7	XRCC6	XRCC6-202	Known	Known	None	0.15000000596046448	None	None	None	None
m54284U_191110_105540/65014238/ccs	PB_GM12878_R1	hg38_SIRV	chr14	75660875	75650920	-	5	1190	39434	137445	ENSG00000133935.6	ENST00000256319.6	ERG28	ERG28-201	Known	Known	None	0.550000011920929	None	None	None	None
m54284U_191110_105540/45877648/ccs	PB_GM12878_R1	hg38_SIRV	chr11	61792935	61797230	+	2	1984	31988	110101	ENSG00000168496.3	ENST00000305885.2	FEN1	FEN1-201	Known	Known	None	0.550000011920929	None	None	None	None
5867d976-9165-4c32-9b4e-31f679eb6587	ONT_GM12878_R1	hg38_SIRV	chr17	38853714	38850083	-	5	476	46440	163470	ENSG00000125691.12	ENST00000479035.6	RPL23	RPL23-206	Known	Known	None	0.20000000298023224	None	None	None	None
m54284U_191110_105540/120260159/ccs	PB_GM12878_R1	hg38_SIRV	chr7	75160417	75156668	-	4	578	22005	378487	ENSG00000165178.9	ENCODEHT000378487	NCF1C	ENCODEHT000378487	Known	ISM	Suffix	0.25	None	None	None	None
e9da2ea1-495d-47a5-8a42-6bafcc9fa56e	ONT_GM12878_R1	hg38_SIRV	chr3	49358283	49357176	-	2	826	10126	37102	ENSG00000233276.4	ENST00000419783.2	GPX1	GPX1-202	Known	Known	None	0.05000000074505806	None	None	None	None
fde6c135-295e-4bee-989d-e6613cec3f87	ONT_GM12878_R1	hg38_SIRV	chrX	12975121	12977227	+	3	615	55890	199688	ENSG00000205542.10	ENST00000451311.6	TMSB4X	TMSB4X-204	Known	Known	None	0.0	None	None	None	None
m54284U_191111_172039/45484706/ccs	PB_GM12878_R2	hg38_SIRV	chr1	28232998	28200559	-	9	1451	938	3423	ENSG00000126698.10	ENST00000263697.5	DNAJC8	DNAJC8-201	Known	Known	None	0.25	None	None	None	None
7ee85dec-933a-42d2-a19a-31d9d6ab2145	ONT_GM12878_R2	hg38_SIRV	chr5	133972694	133971925	-	1	732	16733	374113	ENSG00000213585.10	ENCODEHT000374113	VDAC1	ENCODEHT000374113	Known	Genomic	None	0.05000000074505806	None	None	None	None
m54284U_191110_105540/149095778/ccs	PB_GM12878_R1	hg38_SIRV	chr22	41621303	41664038	+	13	2111	55486	198321	ENSG00000196419.12	ENST00000360079.7	XRCC6	XRCC6-202	Known	Known	None	0.15000000596046448	None	None	None	None
700c2773-8bf9-4202-9036-4b25281905c2	ONT_GM12878_R2	hg38_SIRV	chr15	73988654	73983218	-	4	1377	41745	378620	ENSG00000067221.13	ENCODEHT000378620	STOML1	ENCODEHT000378620	Known	ISM	Suffix	0.550000011920929	None	None	None	None
c6ae9e33-23b1-4f11-9171-93331f5de3cd	ONT_GM12878_R2	hg38_SIRV	chr19	13774474	13778459	+	3	565	49957	178388	ENSG00000104979.8	ENST00000588234.5	C19orf53	C19orf53-202	Known	Known	None	0.05000000074505806	None	None	None	None
cd715a69-a9f2-4b5b-bfdf-a1c1cd4b612d	ONT_GM12878_R1	hg38_SIRV	chrX	12975121	12977229	+	3	617	55890	199688	ENSG00000205542.10	ENST00000451311.6	TMSB4X	TMSB4X-204	Known	Known	None	0.0	None	None	None	None
m54284U_191110_105540/26935812/ccs	PB_GM12878_R1	hg38_SIRV	chr4	126705469	126704495	-	1	975	85481	378621	ENCODEHG000085481	ENCODEHT000378621	ENCODEHG000085481	ENCODEHT000378621	Intergenic	Intergenic	None	0.800000011920929	None	None	None	None
m54284U_191111_172039/1705843/ccs	PB_GM12878_R2	hg38_SIRV	chr2	70293686	70281508	-	4	394	6446	22734	ENSG00000143977.13	ENST00000272348.6	SNRPG	SNRPG-201	Known	Known	None	0.30000001192092896	None	None	None	None
m54284U_191110_105540/121375400/ccs	PB_GM12878_R1	hg38_SIRV	chr7	75172022	75156640	-	11	1404	22005	76873	ENSG00000165178.9	ENST00000438382.2	NCF1C	NCF1C-201	Known	Known	None	0.25	None	None	None	None
m54284U_191110_105540/152371681/ccs	PB_GM12878_R1	hg38_SIRV	chr16	67936822	67934511	-	8	944	44368	155297	ENSG00000205220.11	ENST00000358514.8	PSMB10	PSMB10-201	Known	Known	None	0.30000001192092896	None	None	None	None
45f3f5a8-d4f3-453d-ae28-2de0bc1ffd18	ONT_GM12878_R1	hg38_SIRV	chrX	12975121	12977215	+	3	603	55890	199688	ENSG00000205542.10	ENST00000451311.6	TMSB4X	TMSB4X-204	Known	Known	None	0.30000001192092896	None	None	None	None
m54284U_191110_105540/89326350/ccs	PB_GM12878_R1	hg38_SIRV	chr14	75660869	75650920	-	5	1184	39434	137445	ENSG00000133935.6	ENST00000256319.6	ERG28	ERG28-201	Known	Known	None	0.550000011920929	None	None	None	None
096ae5ff-21d8-4efe-99a8-ffeb068746f4	ONT_GM12878_R2	hg38_SIRV	chr5	133972737	133971925	-	1	775	16733	374113	ENSG00000213585.10	ENCODEHT000374113	VDAC1	ENCODEHT000374113	Known	Genomic	None	0.05000000074505806	None	None	None	None
m54284U_191111_172039/45549429/ccs	PB_GM12878_R2	hg38_SIRV	chr1	28233014	28200559	-	9	1467	938	3423	ENSG00000126698.10	ENST00000263697.5	DNAJC8	DNAJC8-201	Known	Known	None	0.25	None	None	None	None
m54284U_191110_105540/46402172/ccs	PB_GM12878_R1	hg38_SIRV	chr11	61792935	61797207	+	2	1961	31988	110101	ENSG00000168496.3	ENST00000305885.2	FEN1	FEN1-201	Known	Known	None	0.699999988079071	None	None	None	None
m54284U_191110_105540/150145721/ccs	PB_GM12878_R1	hg38_SIRV	chr22	41621303	41664040	+	13	2113	55486	198321	ENSG00000196419.12	ENST00000360079.7	XRCC6	XRCC6-202	Known	Known	None	0.20000000298023224	None	None	None	None
1031b6b3-de18-4e99-8568-5131755b2fe0	ONT_GM12878_R1	hg38_SIRV	chr3	49358276	49357176	-	2	819	10126	37102	ENSG00000233276.4	ENST00000419783.2	GPX1	GPX1-202	Known	Known	None	0.05000000074505806	None	None	None	None
65c1a270-3cf8-435d-bd5c-ae20ffb49091	ONT_GM12878_R1	hg38_SIRV	chr17	38853723	38850083	-	5	485	46440	163470	ENSG00000125691.12	ENST00000479035.6	RPL23	RPL23-206	Known	Known	None	0.20000000298023224	None	None	None	None
m54284U_191111_172039/37814711/ccs	PB_GM12878_R2	hg38_SIRV	chr14	75651313	75650660	-	1	381	39434	378237	ENSG00000133935.6	ENCODEHT000378237	ERG28	ENCODEHT000378237	Known	Genomic	None	0.550000011920929	None	None	None	None
e132b3e5-e9d0-4d29-913d-664a3a5c5748	ONT_GM12878_R1	hg38_SIRV	chrX	12975121	12977188	+	3	576	55890	199688	ENSG00000205542.10	ENST00000451311.6	TMSB4X	TMSB4X-204	Known	Known	None	0.4000000059604645	None	None	None	None
024760a3-8765-48e8-80a8-8bdc59d52544	ONT_GM12878_R2	hg38_SIRV	chr19	13774474	13778462	+	3	562	49957	178388	ENSG00000104979.8	ENST00000588234.5	C19orf53	C19orf53-202	Known	Known	None	0.05000000074505806	None	None	None	None
m54284U_191110_105540/122685563/ccs	PB_GM12878_R1	hg38_SIRV	chr7	75171962	75156640	-	11	1344	22005	76873	ENSG00000165178.9	ENST00000438382.2	NCF1C	NCF1C-201	Known	Known	None	0.25	None	None	None	None
09c580be-fe07-4df6-9448-83d21fb3ce3c	ONT_GM12878_R1	hg38_SIRV	chr15	73992292	73983219	-	7	1984	41745	145003	ENSG00000067221.13	ENST00000541638.5	STOML1	STOML1-204	Known	Known	None	0.550000011920929	None	None	None	None
m54284U_191110_105540/150407971/ccs	PB_GM12878_R1	hg38_SIRV	chr22	41621303	41664038	+	13	2111	55486	198321	ENSG00000196419.12	ENST00000360079.7	XRCC6	XRCC6-202	Known	Known	None	0.15000000596046448	None	None	None	None
a2b619f6-a82a-4762-8eac-4cdedfcb8a9b	ONT_GM12878_R1	hg38_SIRV	chrX	12975121	12977226	+	3	614	55890	199688	ENSG00000205542.10	ENST00000451311.6	TMSB4X	TMSB4X-204	Known	Known	None	0.05000000074505806	None	None	None	None
m54284U_191110_105540/157352008/ccs	PB_GM12878_R1	hg38_SIRV	chr16	67936844	67934511	-	8	966	44368	155297	ENSG00000205220.11	ENST00000358514.8	PSMB10	PSMB10-201	Known	Known	None	0.30000001192092896	None	None	None	None
m54284U_191111_172039/29755777/ccs	PB_GM12878_R2	hg38_SIRV	chr2	70293740	70281508	-	4	448	6446	22734	ENSG00000143977.13	ENST00000272348.6	SNRPG	SNRPG-201	Known	Known	None	0.30000001192092896	None	None	None	None
9c32be51-2d89-4e5c-af63-dc4d047a61e6	ONT_GM12878_R2	hg38_SIRV	chr5	134004986	133971916	-	9	1798	16733	59608	ENSG00000213585.10	ENST00000265333.7	VDAC1	VDAC1-201	Known	Known	None	0.05000000074505806	None	None	None	None
m54284U_191111_172039/46335926/ccs	PB_GM12878_R2	hg38_SIRV	chr1	28233003	28200559	-	9	1456	938	3423	ENSG00000126698.10	ENST00000263697.5	DNAJC8	DNAJC8-201	Known	Known	None	0.25	None	None	None	None
m54284U_191110_105540/121637134/ccs	PB_GM12878_R1	hg38_SIRV	chr4	126721646	126719874	-	1	1773	85482	378622	ENCODEHG000085482	ENCODEHT000378622	ENCODEHG000085482	ENCODEHT000378622	Intergenic	Intergenic	None	0.800000011920929	None	None	None	None
m54284U_191110_105540/47581078/ccs	PB_GM12878_R1	hg38_SIRV	chr11	61792935	61797229	+	2	1983	31988	110101	ENSG00000168496.3	ENST00000305885.2	FEN1	FEN1-201	Known	Known	None	0.550000011920929	None	None	None	None
9e155687-9920-438b-a0f4-dab7fd3bf6a8	ONT_GM12878_R1	hg38_SIRV	chrX	12975121	12977229	+	3	617	55890	199688	ENSG00000205542.10	ENST00000451311.6	TMSB4X	TMSB4X-204	Known	Known	None	0.0	None	None	None	None
m54284U_191111_172039/115935376/ccs	PB_GM12878_R2	hg38_SIRV	chr14	75660830	75650920	-	5	1145	39434	137445	ENSG00000133935.6	ENST00000256319.6	ERG28	ERG28-201	Known	Known	None	0.550000011920929	None	None	None	None
875bdc6d-2856-4743-a0c1-13c824bec691	ONT_GM12878_R1	hg38_SIRV	chr17	38853424	38850083	-	4	461	46440	376895	ENSG00000125691.12	ENCODEHT000376895	RPL23	ENCODEHT000376895	Known	ISM	Suffix	0.20000000298023224	None	None	None	None
3a57f34b-187f-48c7-b02d-de5e28d1c8fd	ONT_GM12878_R1	hg38_SIRV	chr3	49358288	49357176	-	2	834	10126	37102	ENSG00000233276.4	ENST00000419783.2	GPX1	GPX1-202	Known	Known	None	0.05000000074505806	None	None	None	None
58706ff7-1027-4dce-8d72-a61d1288bcde	ONT_GM12878_R1	hg38_SIRV	chr15	73992276	73983219	-	7	1968	41745	145003	ENSG00000067221.13	ENST00000541638.5	STOML1	STOML1-204	Known	Known	None	0.550000011920929	None	None	None	None
m54284U_191110_105540/150604098/ccs	PB_GM12878_R1	hg38_SIRV	chr22	41621303	41664035	+	13	2108	55486	198321	ENSG00000196419.12	ENST00000360079.7	XRCC6	XRCC6-202	Known	Known	None	0.20000000298023224	None	None	None	None
dd4c21ba-69b7-4c1e-ab15-42933fec7111	ONT_GM12878_R2	hg38_SIRV	chr19	13774474	13778454	+	3	560	49957	178388	ENSG00000104979.8	ENST00000588234.5	C19orf53	C19orf53-202	Known	Known	None	0.10000000149011612	None	None	None	None
m54284U_191110_105540/123340018/ccs	PB_GM12878_R1	hg38_SIRV	chr7	75171962	75156640	-	11	1344	22005	76873	ENSG00000165178.9	ENST00000438382.2	NCF1C	NCF1C-201	Known	Known	None	0.25	None	None	None	None
5afb1105-93dd-4d99-9c22-50058605c77d	ONT_GM12878_R1	hg38_SIRV	chrX	12975121	12977227	+	3	615	55890	199688	ENSG00000205542.10	ENST00000451311.6	TMSB4X	TMSB4X-204	Known	Known	None	0.0	None	None	None	None
m54284U_191111_172039/46336713/ccs	PB_GM12878_R2	hg38_SIRV	chr1	28233022	28200559	-	9	1475	938	3423	ENSG00000126698.10	ENST00000263697.5	DNAJC8	DNAJC8-201	Known	Known	None	0.25	None	None	None	None
m54284U_191110_105540/159779279/ccs	PB_GM12878_R1	hg38_SIRV	chr16	67936809	67934511	-	8	931	44368	155297	ENSG00000205220.11	ENST00000358514.8	PSMB10	PSMB10-201	Known	Known	None	0.30000001192092896	None	None	None	None
6b7736ff-243d-431e-923c-1dcde23e4fe3	ONT_GM12878_R2	hg38_SIRV	chr5	134004727	133971916	-	9	1787	16733	59609	ENSG00000213585.10	ENST00000395047.6	VDAC1	VDAC1-203	Known	Known	None	0.05000000074505806	None	None	None	None
m54284U_191110_105540/151521209/ccs	PB_GM12878_R1	hg38_SIRV	chr22	41621303	41664037	+	13	2110	55486	198321	ENSG00000196419.12	ENST00000360079.7	XRCC6	XRCC6-202	Known	Known	None	0.15000000596046448	None	None	None	None
b8c02c75-ec4c-4b95-ac84-480e0f237171	ONT_GM12878_R1	hg38_SIRV	chrX	12975122	12977245	+	3	590	55890	351476	ENSG00000205542.10	ENCODEHT000351476	TMSB4X	ENCODEHT000351476	Known	NNC	None	0.30000001192092896	None	None	None	None
ee64e807-e49f-4475-a02f-889e1923f261	ONT_GM12878_R1	hg38_SIRV	chr15	73992164	73983223	-	7	1830	41745	378618	ENSG00000067221.13	ENCODEHT000378618	STOML1	ENCODEHT000378618	Known	NIC	None	0.550000011920929	None	None	None	None
m54284U_191111_172039/180357808/ccs	PB_GM12878_R2	hg38_SIRV	chr14	75661148	75650659	-	5	1156	39434	378238	ENSG00000133935.6	ENCODEHT000378238	ERG28	ENCODEHT000378238	Known	NNC	None	0.550000011920929	None	None	None	None
m54284U_191110_105540/125766369/ccs	PB_GM12878_R1	hg38_SIRV	chr7	75171964	75156640	-	11	1346	22005	76873	ENSG00000165178.9	ENST00000438382.2	NCF1C	NCF1C-201	Known	Known	None	0.25	None	None	None	None
m54284U_191111_172039/44368159/ccs	PB_GM12878_R2	hg38_SIRV	chr2	70293751	70281508	-	4	459	6446	22734	ENSG00000143977.13	ENST00000272348.6	SNRPG	SNRPG-201	Known	Known	None	0.30000001192092896	None	None	None	None
m54284U_191111_172039/150866142/ccs	PB_GM12878_R2	hg38_SIRV	chr4	126732435	126733247	+	1	813	85483	378623	ENCODEHG000085483	ENCODEHT000378623	ENCODEHG000085483	ENCODEHT000378623	Intergenic	Intergenic	None	0.699999988079071	None	None	None	None
m54284U_191110_105540/48694213/ccs	PB_GM12878_R1	hg38_SIRV	chr11	61792935	61797236	+	2	1990	31988	110101	ENSG00000168496.3	ENST00000305885.2	FEN1	FEN1-201	Known	Known	None	0.3499999940395355	None	None	None	None
7b53d0c5-55c5-455e-98f0-e4f0821ae45a	ONT_GM12878_R1	hg38_SIRV	chr17	38853424	38850083	-	4	461	46440	376895	ENSG00000125691.12	ENCODEHT000376895	RPL23	ENCODEHT000376895	Known	ISM	Suffix	0.20000000298023224	None	None	None	None
458cd9e5-06fd-4ae7-b4f5-e93b8c0dbeb2	ONT_GM12878_R2	hg38_SIRV	chr5	133972159	133971925	-	1	197	16733	374113	ENSG00000213585.10	ENCODEHT000374113	VDAC1	ENCODEHT000374113	Known	Genomic	None	0.05000000074505806	None	None	None	None
bc2a3ef5-fbd0-4e65-9fb3-2a7e2195ac5d	ONT_GM12878_R1	hg38_SIRV	chr3	49358211	49357176	-	2	757	10126	37102	ENSG00000233276.4	ENST00000419783.2	GPX1	GPX1-202	Known	Known	None	0.05000000074505806	None	None	None	None
0cb7837f-e3e5-4daa-993c-65177fd099a3	ONT_GM12878_R1	hg38_SIRV	chrX	12975121	12977227	+	3	615	55890	199688	ENSG00000205542.10	ENST00000451311.6	TMSB4X	TMSB4X-204	Known	Known	None	0.0	None	None	None	None
2fbb22d3-707f-46ce-a4bb-5bb6e79ce613	ONT_GM12878_R2	hg38_SIRV	chr19	13774474	13778459	+	3	565	49957	178388	ENSG00000104979.8	ENST00000588234.5	C19orf53	C19orf53-202	Known	Known	None	0.05000000074505806	None	None	None	None
m54284U_191111_172039/46728708/ccs	PB_GM12878_R2	hg38_SIRV	chr1	28233022	28200559	-	9	1475	938	3423	ENSG00000126698.10	ENST00000263697.5	DNAJC8	DNAJC8-201	Known	Known	None	0.25	None	None	None	None
m54284U_191110_105540/152700471/ccs	PB_GM12878_R1	hg38_SIRV	chr22	41621303	41664036	+	13	2109	55486	198321	ENSG00000196419.12	ENST00000360079.7	XRCC6	XRCC6-202	Known	Known	None	0.15000000596046448	None	None	None	None
11f1945a-abc7-47c5-a886-a71653c18b21	ONT_GM12878_R1	hg38_SIRV	chr14	75651412	75650660	-	1	480	39434	378237	ENSG00000133935.6	ENCODEHT000378237	ERG28	ENCODEHT000378237	Known	Genomic	None	0.550000011920929	None	None	None	None
m54284U_191110_105540/161350758/ccs	PB_GM12878_R1	hg38_SIRV	chr16	67936832	67934511	-	8	954	44368	155297	ENSG00000205220.11	ENST00000358514.8	PSMB10	PSMB10-201	Known	Known	None	0.30000001192092896	None	None	None	None
a0c14347-01d6-4a68-98fe-0e8a6cc3d133	ONT_GM12878_R1	hg38_SIRV	chrX	12975121	12977215	+	3	603	55890	199688	ENSG00000205542.10	ENST00000451311.6	TMSB4X	TMSB4X-204	Known	Known	None	0.30000001192092896	None	None	None	None
ebe88afa-e69d-4c26-9cb7-27f7eabc506f	ONT_GM12878_R1	hg38_SIRV	chr15	73989140	73983219	-	5	1543	41745	378624	ENSG00000067221.13	ENCODEHT000378624	STOML1	ENCODEHT000378624	Known	ISM	Suffix	0.550000011920929	None	None	None	None
m54284U_191110_105540/131335023/ccs	PB_GM12878_R1	hg38_SIRV	chr7	75171962	75156640	-	11	1344	22005	76873	ENSG00000165178.9	ENST00000438382.2	NCF1C	NCF1C-201	Known	Known	None	0.25	None	None	None	None
bd82fa26-4e63-4468-b6d7-6c2ccc5e9a84	ONT_GM12878_R2	hg38_SIRV	chr5	134004705	133971916	-	9	1766	16733	59609	ENSG00000213585.10	ENST00000395047.6	VDAC1	VDAC1-203	Known	Known	None	0.05000000074505806	None	None	None	None
76413e38-083b-4e49-ac7a-e6bf4b629185	ONT_GM12878_R1	hg38_SIRV	chrX	12975121	12977186	+	3	574	55890	199688	ENSG00000205542.10	ENST00000451311.6	TMSB4X	TMSB4X-204	Known	Known	None	0.3499999940395355	None	None	None	None
m54284U_191110_105540/153354578/ccs	PB_GM12878_R1	hg38_SIRV	chr22	41621303	41664035	+	13	2108	55486	198321	ENSG00000196419.12	ENST00000360079.7	XRCC6	XRCC6-202	Known	Known	None	0.20000000298023224	None	None	None	None
m54284U_191110_105540/48824405/ccs	PB_GM12878_R1	hg38_SIRV	chr11	61792935	61797230	+	2	1984	31988	110101	ENSG00000168496.3	ENST00000305885.2	FEN1	FEN1-201	Known	Known	None	0.550000011920929	None	None	None	None
m54284U_191111_172039/47383050/ccs	PB_GM12878_R2	hg38_SIRV	chr1	28233024	28200559	-	9	1477	938	3423	ENSG00000126698.10	ENST00000263697.5	DNAJC8	DNAJC8-201	Known	Known	None	0.25	None	None	None	None
6974841e-970e-432e-82c1-53d8150c36f0	ONT_GM12878_R1	hg38_SIRV	chr17	38853723	38850083	-	5	479	46440	163470	ENSG00000125691.12	ENST00000479035.6	RPL23	RPL23-206	Known	Known	None	0.20000000298023224	None	None	None	None
ff499396-8e77-4d84-b654-5e26aadd4290	ONT_GM12878_R1	hg38_SIRV	chrX	12975121	12977226	+	3	608	55890	199688	ENSG00000205542.10	ENST00000451311.6	TMSB4X	TMSB4X-204	Known	Known	None	0.05000000074505806	None	None	None	None
m54284U_191110_105540/73991635/ccs	PB_GM12878_R1	hg38_SIRV	chr14	75660875	75650921	-	5	1189	39434	137445	ENSG00000133935.6	ENST00000256319.6	ERG28	ERG28-201	Known	Known	None	0.550000011920929	None	None	None	None
m54284U_191111_172039/52955779/ccs	PB_GM12878_R2	hg38_SIRV	chr2	70293740	70281508	-	4	448	6446	22734	ENSG00000143977.13	ENST00000272348.6	SNRPG	SNRPG-201	Known	Known	None	0.30000001192092896	None	None	None	None
m54284U_191110_105540/42600544/ccs	PB_GM12878_R1	hg38_SIRV	chr19	13774475	13778462	+	3	567	49957	178388	ENSG00000104979.8	ENST00000588234.5	C19orf53	C19orf53-202	Known	Known	None	0.05000000074505806	None	None	None	None
m54284U_191110_105540/19924304/ccs	PB_GM12878_R1	hg38_SIRV	chr4	126737465	126739922	+	1	2458	85484	378625	ENCODEHG000085484	ENCODEHT000378625	ENCODEHG000085484	ENCODEHT000378625	Intergenic	Intergenic	None	0.44999998807907104	None	None	None	None
3d43711a-3af5-4bff-bef5-90924dfb40e1	ONT_GM12878_R1	hg38_SIRV	chr3	49358281	49357176	-	2	833	10126	37102	ENSG00000233276.4	ENST00000419783.2	GPX1	GPX1-202	Known	Known	None	0.05000000074505806	None	None	None	None
m54284U_191110_105540/134284737/ccs	PB_GM12878_R1	hg38_SIRV	chr7	75171961	75156640	-	11	1343	22005	76873	ENSG00000165178.9	ENST00000438382.2	NCF1C	NCF1C-201	Known	Known	None	0.25	None	None	None	None
m54284U_191110_105540/153618571/ccs	PB_GM12878_R1	hg38_SIRV	chr22	41621303	41664033	+	13	2106	55486	198321	ENSG00000196419.12	ENST00000360079.7	XRCC6	XRCC6-202	Known	Known	None	0.20000000298023224	None	None	None	None
m54284U_191110_105540/170527044/ccs	PB_GM12878_R1	hg38_SIRV	chr16	67936815	67934511	-	8	937	44368	155297	ENSG00000205220.11	ENST00000358514.8	PSMB10	PSMB10-201	Known	Known	None	0.30000001192092896	None	None	None	None
2112ed65-3ee3-4533-992f-d1ee1ea48904	ONT_GM12878_R1	hg38_SIRV	chr15	73992171	73983219	-	6	1713	41745	145005	ENSG00000067221.13	ENST00000316911.10	STOML1	STOML1-202	Known	Known	None	0.550000011920929	None	None	None	None
358943f8-0067-4f3e-aa0c-979535bc28ef	ONT_GM12878_R1	hg38_SIRV	chrX	12975121	12977226	+	3	614	55890	199688	ENSG00000205542.10	ENST00000451311.6	TMSB4X	TMSB4X-204	Known	Known	None	0.05000000074505806	None	None	None	None
68d30ea4-8234-4f89-ae42-0a3e560dff3a	ONT_GM12878_R2	hg38_SIRV	chr5	133991086	133971916	-	6	1476	16733	374753	ENSG00000213585.10	ENCODEHT000374753	VDAC1	ENCODEHT000374753	Known	ISM	Suffix	0.05000000074505806	None	None	None	None
45f867b6-96c6-4d53-b114-48258f9e329e	ONT_GM12878_R1	hg38_SIRV	chrX	12975121	12977221	+	3	609	55890	199688	ENSG00000205542.10	ENST00000451311.6	TMSB4X	TMSB4X-204	Known	Known	None	0.15000000596046448	None	None	None	None
m54284U_191111_172039/47384907/ccs	PB_GM12878_R2	hg38_SIRV	chr1	28233023	28200559	-	9	1476	938	3423	ENSG00000126698.10	ENST00000263697.5	DNAJC8	DNAJC8-201	Known	Known	None	0.25	None	None	None	None
m54284U_191110_105540/155453566/ccs	PB_GM12878_R1	hg38_SIRV	chr22	41621303	41664040	+	13	2113	55486	198321	ENSG00000196419.12	ENST00000360079.7	XRCC6	XRCC6-202	Known	Known	None	0.20000000298023224	None	None	None	None
m54284U_191110_105540/53544108/ccs	PB_GM12878_R1	hg38_SIRV	chr11	61792935	61797236	+	2	1990	31988	110101	ENSG00000168496.3	ENST00000305885.2	FEN1	FEN1-201	Known	Known	None	0.3499999940395355	None	None	None	None
da337c13-e803-494e-94b1-d603d978c2f3	ONT_GM12878_R2	hg38_SIRV	chr5	133972801	133971925	-	1	826	16733	374113	ENSG00000213585.10	ENCODEHT000374113	VDAC1	ENCODEHT000374113	Known	Genomic	None	0.05000000074505806	None	None	None	None
m54284U_191110_105540/140053206/ccs	PB_GM12878_R1	hg38_SIRV	chr7	75171962	75156640	-	11	1344	22005	76873	ENSG00000165178.9	ENST00000438382.2	NCF1C	NCF1C-201	Known	Known	None	0.25	None	None	None	None
04f136a5-ce7f-4b84-b251-38bfacc08a8d	ONT_GM12878_R1	hg38_SIRV	chr17	38853715	38850083	-	5	471	46440	163470	ENSG00000125691.12	ENST00000479035.6	RPL23	RPL23-206	Known	Known	None	0.20000000298023224	None	None	None	None
m54284U_191111_172039/118294896/ccs	PB_GM12878_R2	hg38_SIRV	chr14	75660875	75650921	-	5	1189	39434	137445	ENSG00000133935.6	ENST00000256319.6	ERG28	ERG28-201	Known	Known	None	0.550000011920929	None	None	None	None
d309ff20-ae56-461b-b772-cd1c5a215e09	ONT_GM12878_R2	hg38_SIRV	chr15	73992276	73983223	-	7	1948	41745	378618	ENSG00000067221.13	ENCODEHT000378618	STOML1	ENCODEHT000378618	Known	NIC	None	0.550000011920929	None	None	None	None
m54284U_191110_105540/130942724/ccs	PB_GM12878_R1	hg38_SIRV	chr4	126805222	126804793	-	1	430	85485	378626	ENCODEHG000085485	ENCODEHT000378626	ENCODEHG000085485	ENCODEHT000378626	Intergenic	Intergenic	None	0.25	None	None	None	None
6786f43c-25cb-443a-b216-8cb1d05afd74	ONT_GM12878_R1	hg38_SIRV	chrX	12975121	12977227	+	3	615	55890	199688	ENSG00000205542.10	ENST00000451311.6	TMSB4X	TMSB4X-204	Known	Known	None	0.0	None	None	None	None
m54284U_191110_105540/80085819/ccs	PB_GM12878_R1	hg38_SIRV	chr19	13774475	13778458	+	3	563	49957	178388	ENSG00000104979.8	ENST00000588234.5	C19orf53	C19orf53-202	Known	Known	None	0.10000000149011612	None	None	None	None
1d50e29d-f2c5-408b-a48e-70ecf23e45f4	ONT_GM12878_R2	hg38_SIRV	chr5	133972508	133971925	-	1	546	16733	374113	ENSG00000213585.10	ENCODEHT000374113	VDAC1	ENCODEHT000374113	Known	Genomic	None	0.05000000074505806	None	None	None	None
m54284U_191110_105540/172034016/ccs	PB_GM12878_R1	hg38_SIRV	chr16	67936848	67934511	-	8	970	44368	155297	ENSG00000205220.11	ENST00000358514.8	PSMB10	PSMB10-201	Known	Known	None	0.30000001192092896	None	None	None	None
44bb3fe3-ab84-4eb8-b512-d8103cdd9fcc	ONT_GM12878_R1	hg38_SIRV	chr3	49358283	49357176	-	2	826	10126	37102	ENSG00000233276.4	ENST00000419783.2	GPX1	GPX1-202	Known	Known	None	0.05000000074505806	None	None	None	None
m54284U_191110_105540/155584150/ccs	PB_GM12878_R1	hg38_SIRV	chr22	41621303	41664040	+	13	2113	55486	198321	ENSG00000196419.12	ENST00000360079.7	XRCC6	XRCC6-202	Known	Known	None	0.20000000298023224	None	None	None	None
22ca4c58-fe2f-4540-95b2-537a78491122	ONT_GM12878_R1	hg38_SIRV	chr14	75651432	75650661	-	1	499	39434	378237	ENSG00000133935.6	ENCODEHT000378237	ERG28	ENCODEHT000378237	Known	Genomic	None	0.550000011920929	None	None	None	None
m54284U_191111_172039/68223233/ccs	PB_GM12878_R2	hg38_SIRV	chr2	70293735	70281508	-	4	443	6446	22734	ENSG00000143977.13	ENST00000272348.6	SNRPG	SNRPG-201	Known	Known	None	0.30000001192092896	None	None	None	None
2aa93fde-7a3d-469c-84c6-d8c098407c72	ONT_GM12878_R2	hg38_SIRV	chr5	133993014	133971916	-	8	1726	16733	378627	ENSG00000213585.10	ENCODEHT000378627	VDAC1	ENCODEHT000378627	Known	NIC	None	0.05000000074505806	None	None	None	None
m54284U_191110_105540/140968104/ccs	PB_GM12878_R1	hg38_SIRV	chr7	75171962	75156640	-	11	1344	22005	76873	ENSG00000165178.9	ENST00000438382.2	NCF1C	NCF1C-201	Known	Known	None	0.25	None	None	None	None
f78206c5-067d-4bef-afaa-cfe8bf33fa9d	ONT_GM12878_R1	hg38_SIRV	chrX	12975121	12977213	+	3	601	55890	199688	ENSG00000205542.10	ENST00000451311.6	TMSB4X	TMSB4X-204	Known	Known	None	0.3499999940395355	None	None	None	None
m54284U_191110_105540/142280028/ccs	PB_GM12878_R1	hg38_SIRV	chr7	75160725	75156640	-	4	631	22005	378628	ENSG00000165178.9	ENCODEHT000378628	NCF1C	ENCODEHT000378628	Known	NNC	None	0.25	None	None	None	None
m54284U_191111_172039/47449879/ccs	PB_GM12878_R2	hg38_SIRV	chr1	28233022	28200559	-	9	1475	938	3423	ENSG00000126698.10	ENST00000263697.5	DNAJC8	DNAJC8-201	Known	Known	None	0.25	None	None	None	None
m54284U_191110_105540/55641195/ccs	PB_GM12878_R1	hg38_SIRV	chr11	61792935	61797230	+	2	1984	31988	110101	ENSG00000168496.3	ENST00000305885.2	FEN1	FEN1-201	Known	Known	None	0.550000011920929	None	None	None	None
baa30484-711a-4703-a7dd-826ca148fb91	ONT_GM12878_R1	hg38_SIRV	chr17	38853416	38850083	-	4	453	46440	376895	ENSG00000125691.12	ENCODEHT000376895	RPL23	ENCODEHT000376895	Known	ISM	Suffix	0.20000000298023224	None	None	None	None
m54284U_191110_105540/155714188/ccs	PB_GM12878_R1	hg38_SIRV	chr22	41621303	41664040	+	13	2113	55486	198321	ENSG00000196419.12	ENST00000360079.7	XRCC6	XRCC6-202	Known	Known	None	0.20000000298023224	None	None	None	None
efef959d-3e85-4114-b180-6dab26505a65	ONT_GM12878_R1	hg38_SIRV	chrX	12975121	12977215	+	3	592	55890	199688	ENSG00000205542.10	ENST00000451311.6	TMSB4X	TMSB4X-204	Known	Known	None	0.30000001192092896	None	None	None	None
d6b350b1-a69f-4d01-9b20-e902ad188fbc	ONT_GM12878_R2	hg38_SIRV	chr15	73984852	73983219	-	2	1106	41745	378629	ENSG00000067221.13	ENCODEHT000378629	STOML1	ENCODEHT000378629	Known	ISM	Suffix	0.550000011920929	None	None	None	None
m54284U_191110_105540/85525881/ccs	PB_GM12878_R1	hg38_SIRV	chr19	13774475	13778458	+	3	563	49957	178388	ENSG00000104979.8	ENST00000588234.5	C19orf53	C19orf53-202	Known	Known	None	0.10000000149011612	None	None	None	None
1d436018-0b5d-4abc-9891-f3e293a4cbe5	ONT_GM12878_R2	hg38_SIRV	chr15	73994586	73983219	-	7	2417	41745	378630	ENSG00000067221.13	ENCODEHT000378630	STOML1	ENCODEHT000378630	Known	NNC	None	0.550000011920929	None	None	None	None
16d8f9a9-91b8-4868-a924-2096dee64f16	ONT_GM12878_R1	hg38_SIRV	chr14	75660853	75650921	-	5	1146	39434	137445	ENSG00000133935.6	ENST00000256319.6	ERG28	ERG28-201	Known	Known	None	0.550000011920929	None	None	None	None
6c57c385-f08a-4cef-b347-95384a5b7251	ONT_GM12878_R1	hg38_SIRV	chrX	12975121	12977220	+	3	608	55890	199688	ENSG00000205542.10	ENST00000451311.6	TMSB4X	TMSB4X-204	Known	Known	None	0.20000000298023224	None	None	None	None
m54284U_191110_105540/173147189/ccs	PB_GM12878_R1	hg38_SIRV	chr16	67936843	67934511	-	8	965	44368	155297	ENSG00000205220.11	ENST00000358514.8	PSMB10	PSMB10-201	Known	Known	None	0.30000001192092896	None	None	None	None
59f753ef-3471-49c6-ab39-45325da9fe97	ONT_GM12878_R1	hg38_SIRV	chr3	49358287	49357176	-	2	830	10126	37102	ENSG00000233276.4	ENST00000419783.2	GPX1	GPX1-202	Known	Known	None	0.05000000074505806	None	None	None	None
75872529-4fe2-4d12-8724-b8569be4b6ad	ONT_GM12878_R2	hg38_SIRV	chr5	134004723	133971916	-	9	1770	16733	59607	ENSG00000213585.10	ENST00000395044.7	VDAC1	VDAC1-202	Known	Known	None	0.05000000074505806	None	None	None	None
m54284U_191110_105540/155781293/ccs	PB_GM12878_R1	hg38_SIRV	chr22	41621303	41664038	+	13	2111	55486	198321	ENSG00000196419.12	ENST00000360079.7	XRCC6	XRCC6-202	Known	Known	None	0.15000000596046448	None	None	None	None
m54284U_191110_105540/142344906/ccs	PB_GM12878_R1	hg38_SIRV	chr7	75171962	75156640	-	11	1344	22005	76873	ENSG00000165178.9	ENST00000438382.2	NCF1C	NCF1C-201	Known	Known	None	0.25	None	None	None	None
m54284U_191111_172039/174720791/ccs	PB_GM12878_R2	hg38_SIRV	chr4	126812356	126813064	+	1	709	85486	378631	ENCODEHG000085486	ENCODEHT000378631	ENCODEHG000085486	ENCODEHT000378631	Intergenic	Intergenic	None	0.550000011920929	None	None	None	None
m54284U_191111_172039/47579335/ccs	PB_GM12878_R2	hg38_SIRV	chr1	28233008	28200559	-	9	1461	938	3423	ENSG00000126698.10	ENST00000263697.5	DNAJC8	DNAJC8-201	Known	Known	None	0.25	None	None	None	None
55a06422-e108-4afe-9fa9-c4c629e6fca6	ONT_GM12878_R1	hg38_SIRV	chr17	38853760	38850083	-	5	522	46440	163470	ENSG00000125691.12	ENST00000479035.6	RPL23	RPL23-206	Known	Known	None	0.20000000298023224	None	None	None	None
m54284U_191111_172039/76284177/ccs	PB_GM12878_R2	hg38_SIRV	chr2	70293713	70281508	-	4	421	6446	22734	ENSG00000143977.13	ENST00000272348.6	SNRPG	SNRPG-201	Known	Known	None	0.30000001192092896	None	None	None	None
ba719086-f7e3-4ee9-8aa8-fc3d844b13b5	ONT_GM12878_R1	hg38_SIRV	chrX	12975121	12977227	+	3	609	55890	199688	ENSG00000205542.10	ENST00000451311.6	TMSB4X	TMSB4X-204	Known	Known	None	0.0	None	None	None	None
64fafd39-2cca-4bb0-9679-32424ff01e26	ONT_GM12878_R2	hg38_SIRV	chr5	133972231	133971925	-	1	269	16733	374113	ENSG00000213585.10	ENCODEHT000374113	VDAC1	ENCODEHT000374113	Known	Genomic	None	0.05000000074505806	None	None	None	None
m54284U_191110_105540/56099284/ccs	PB_GM12878_R1	hg38_SIRV	chr11	61792935	61797238	+	2	1992	31988	110101	ENSG00000168496.3	ENST00000305885.2	FEN1	FEN1-201	Known	Known	None	0.25	None	None	None	None
m54284U_191110_105540/156173503/ccs	PB_GM12878_R1	hg38_SIRV	chr22	41621303	41664038	+	13	2111	55486	198321	ENSG00000196419.12	ENST00000360079.7	XRCC6	XRCC6-202	Known	Known	None	0.15000000596046448	None	None	None	None
m54284U_191110_105540/40372348/ccs	PB_GM12878_R1	hg38_SIRV	chr15	73992283	73983220	-	7	1974	41745	145003	ENSG00000067221.13	ENST00000541638.5	STOML1	STOML1-204	Known	Known	None	0.6000000238418579	None	None	None	None
m54284U_191110_105540/115738263/ccs	PB_GM12878_R1	hg38_SIRV	chr19	13774475	13778461	+	3	566	49957	178388	ENSG00000104979.8	ENST00000588234.5	C19orf53	C19orf53-202	Known	Known	None	0.05000000074505806	None	None	None	None
0243048a-88e0-40c5-ad55-a18959a033d9	ONT_GM12878_R1	hg38_SIRV	chrX	12975121	12977227	+	3	573	55890	199688	ENSG00000205542.10	ENST00000451311.6	TMSB4X	TMSB4X-204	Known	Known	None	0.0	None	None	None	None
67532449-7b5b-417c-909c-f456ed7f6643	ONT_GM12878_R2	hg38_SIRV	chr5	133972479	133971925	-	1	517	16733	374113	ENSG00000213585.10	ENCODEHT000374113	VDAC1	ENCODEHT000374113	Known	Genomic	None	0.05000000074505806	None	None	None	None
a229e753-b4ad-4fa7-aecd-6a4b70ef3667	ONT_GM12878_R1	hg38_SIRV	chr14	75660847	75650921	-	5	1161	39434	137445	ENSG00000133935.6	ENST00000256319.6	ERG28	ERG28-201	Known	Known	None	0.550000011920929	None	None	None	None
fd3f8492-c22b-4df3-bb1c-3be1d73186b5	ONT_GM12878_R1	hg38_SIRV	chr3	49358287	49357176	-	2	830	10126	37102	ENSG00000233276.4	ENST00000419783.2	GPX1	GPX1-202	Known	Known	None	0.05000000074505806	None	None	None	None
m54284U_191110_105540/143393676/ccs	PB_GM12878_R1	hg38_SIRV	chr7	75171965	75156640	-	11	1347	22005	76873	ENSG00000165178.9	ENST00000438382.2	NCF1C	NCF1C-201	Known	Known	None	0.25	None	None	None	None
m54284U_191110_105540/173737534/ccs	PB_GM12878_R1	hg38_SIRV	chr16	67936817	67934511	-	8	939	44368	155297	ENSG00000205220.11	ENST00000358514.8	PSMB10	PSMB10-201	Known	Known	None	0.30000001192092896	None	None	None	None
m54284U_191111_172039/48366426/ccs	PB_GM12878_R2	hg38_SIRV	chr1	28233025	28200559	-	9	1478	938	3423	ENSG00000126698.10	ENST00000263697.5	DNAJC8	DNAJC8-201	Known	Known	None	0.25	None	None	None	None
4e1bbaeb-ec01-48ef-9d9a-e3e85c0dd6f9	ONT_GM12878_R1	hg38_SIRV	chr14	75651457	75650661	-	1	524	39434	378237	ENSG00000133935.6	ENCODEHT000378237	ERG28	ENCODEHT000378237	Known	Genomic	None	0.550000011920929	None	None	None	None
160db608-e8cc-4f87-9e63-c0edf2dc6727	ONT_GM12878_R1	hg38_SIRV	chrX	12975121	12977215	+	3	603	55890	199688	ENSG00000205542.10	ENST00000451311.6	TMSB4X	TMSB4X-204	Known	Known	None	0.30000001192092896	None	None	None	None
m54284U_191110_105540/156501078/ccs	PB_GM12878_R1	hg38_SIRV	chr22	41621303	41664039	+	13	2112	55486	198321	ENSG00000196419.12	ENST00000360079.7	XRCC6	XRCC6-202	Known	Known	None	0.15000000596046448	None	None	None	None
m54284U_191111_172039/80412925/ccs	PB_GM12878_R2	hg38_SIRV	chr2	70293740	70281508	-	4	448	6446	22734	ENSG00000143977.13	ENST00000272348.6	SNRPG	SNRPG-201	Known	Known	None	0.30000001192092896	None	None	None	None
m54284U_191110_105540/28379914/ccs	PB_GM12878_R1	hg38_SIRV	chr4	126883312	126880568	-	1	2745	85487	378632	ENCODEHG000085487	ENCODEHT000378632	ENCODEHG000085487	ENCODEHT000378632	Intergenic	Intergenic	None	0.4000000059604645	None	None	None	None
e6833e41-dfc2-41ef-b45c-3bb439f89e74	ONT_GM12878_R1	hg38_SIRV	chr17	38853722	38850083	-	5	478	46440	163470	ENSG00000125691.12	ENST00000479035.6	RPL23	RPL23-206	Known	Known	None	0.20000000298023224	None	None	None	None
m54284U_191110_105540/81265285/ccs	PB_GM12878_R1	hg38_SIRV	chr15	73992280	73983220	-	7	1971	41745	145003	ENSG00000067221.13	ENST00000541638.5	STOML1	STOML1-204	Known	Known	None	0.6000000238418579	None	None	None	None
m54284U_191110_105540/57147745/ccs	PB_GM12878_R1	hg38_SIRV	chr11	61792935	61797207	+	2	1961	31988	110101	ENSG00000168496.3	ENST00000305885.2	FEN1	FEN1-201	Known	Known	None	0.699999988079071	None	None	None	None
3abd3dd2-0ea4-4a53-bc2f-1b871abd43b5	ONT_GM12878_R1	hg38_SIRV	chrX	12975121	12977227	+	3	615	55890	199688	ENSG00000205542.10	ENST00000451311.6	TMSB4X	TMSB4X-204	Known	Known	None	0.0	None	None	None	None
m54284U_191110_105540/144704676/ccs	PB_GM12878_R1	hg38_SIRV	chr7	75171962	75156640	-	11	1344	22005	76873	ENSG00000165178.9	ENST00000438382.2	NCF1C	NCF1C-201	Known	Known	None	0.25	None	None	None	None
m54284U_191110_105540/156369873/ccs	PB_GM12878_R1	hg38_SIRV	chr19	13774475	13778461	+	3	566	49957	178388	ENSG00000104979.8	ENST00000588234.5	C19orf53	C19orf53-202	Known	Known	None	0.05000000074505806	None	None	None	None
m54284U_191110_105540/157288470/ccs	PB_GM12878_R1	hg38_SIRV	chr22	41621303	41664038	+	13	2111	55486	198321	ENSG00000196419.12	ENST00000360079.7	XRCC6	XRCC6-202	Known	Known	None	0.15000000596046448	None	None	None	None
d37f93b9-0415-41cb-9f89-00a39ababf09	ONT_GM12878_R2	hg38_SIRV	chr5	134004695	133971916	-	9	1724	16733	59607	ENSG00000213585.10	ENST00000395044.7	VDAC1	VDAC1-202	Known	Known	None	0.05000000074505806	None	None	None	None
m54284U_191110_105540/175178937/ccs	PB_GM12878_R1	hg38_SIRV	chr16	67936848	67934511	-	8	970	44368	155297	ENSG00000205220.11	ENST00000358514.8	PSMB10	PSMB10-201	Known	Known	None	0.30000001192092896	None	None	None	None
5180d5ea-b8b3-4b17-9985-e394c76bdaa5	ONT_GM12878_R1	hg38_SIRV	chrX	12975121	12977227	+	3	615	55890	199688	ENSG00000205542.10	ENST00000451311.6	TMSB4X	TMSB4X-204	Known	Known	None	0.0	None	None	None	None
m54284U_191111_172039/48498924/ccs	PB_GM12878_R2	hg38_SIRV	chr1	28233020	28200559	-	9	1473	938	3423	ENSG00000126698.10	ENST00000263697.5	DNAJC8	DNAJC8-201	Known	Known	None	0.25	None	None	None	None
68911ce7-00ad-4936-9863-355084059d4d	ONT_GM12878_R1	hg38_SIRV	chr3	49358277	49357176	-	2	820	10126	37102	ENSG00000233276.4	ENST00000419783.2	GPX1	GPX1-202	Known	Known	None	0.05000000074505806	None	None	None	None
9fcea439-9df3-44c1-ab88-bc590bf2285b	ONT_GM12878_R1	hg38_SIRV	chr14	75651836	75650659	-	2	800	39434	378271	ENSG00000133935.6	ENCODEHT000378271	ERG28	ENCODEHT000378271	Known	ISM	Suffix	0.550000011920929	None	None	None	None
m54284U_191110_105540/113444909/ccs	PB_GM12878_R1	hg38_SIRV	chr15	73992283	73983220	-	7	1974	41745	145003	ENSG00000067221.13	ENST00000541638.5	STOML1	STOML1-204	Known	Known	None	0.6000000238418579	None	None	None	None
m54284U_191111_172039/84674188/ccs	PB_GM12878_R2	hg38_SIRV	chr2	70293739	70281508	-	4	447	6446	22734	ENSG00000143977.13	ENST00000272348.6	SNRPG	SNRPG-201	Known	Known	None	0.30000001192092896	None	None	None	None
83e4c5d6-44bb-437d-83be-fc1da219f298	ONT_GM12878_R1	hg38_SIRV	chrX	12975121	12977188	+	3	576	55890	199688	ENSG00000205542.10	ENST00000451311.6	TMSB4X	TMSB4X-204	Known	Known	None	0.4000000059604645	None	None	None	None
m54284U_191110_105540/157353894/ccs	PB_GM12878_R1	hg38_SIRV	chr22	41621303	41664037	+	13	2110	55486	198321	ENSG00000196419.12	ENST00000360079.7	XRCC6	XRCC6-202	Known	Known	None	0.15000000596046448	None	None	None	None
a5274dd6-1f70-441f-97e0-b2a03a749228	ONT_GM12878_R2	hg38_SIRV	chr14	75651392	75650661	-	1	459	39434	378237	ENSG00000133935.6	ENCODEHT000378237	ERG28	ENCODEHT000378237	Known	Genomic	None	0.550000011920929	None	None	None	None
m54284U_191110_105540/145228158/ccs	PB_GM12878_R1	hg38_SIRV	chr7	75172058	75156640	-	11	1440	22005	76873	ENSG00000165178.9	ENST00000438382.2	NCF1C	NCF1C-201	Known	Known	None	0.25	None	None	None	None
29199e04-1f2f-46b2-af5d-eec855f29c4c	ONT_GM12878_R1	hg38_SIRV	chr17	38853724	38850083	-	5	486	46440	163470	ENSG00000125691.12	ENST00000479035.6	RPL23	RPL23-206	Known	Known	None	0.20000000298023224	None	None	None	None
m54284U_191110_105540/59573494/ccs	PB_GM12878_R1	hg38_SIRV	chr11	61792935	61797230	+	2	1984	31988	110101	ENSG00000168496.3	ENST00000305885.2	FEN1	FEN1-201	Known	Known	None	0.550000011920929	None	None	None	None
d7e30756-c680-44b0-b609-6d9e51b878f9	ONT_GM12878_R1	hg38_SIRV	chrX	12975121	12977219	+	3	591	55890	199688	ENSG00000205542.10	ENST00000451311.6	TMSB4X	TMSB4X-204	Known	Known	None	0.25	None	None	None	None
m54284U_191111_172039/17171727/ccs	PB_GM12878_R2	hg38_SIRV	chr19	13774475	13778459	+	3	564	49957	178388	ENSG00000104979.8	ENST00000588234.5	C19orf53	C19orf53-202	Known	Known	None	0.05000000074505806	None	None	None	None
m54284U_191110_105540/107611735/ccs	PB_GM12878_R1	hg38_SIRV	chr4	126910194	126910951	+	1	758	85488	378633	ENCODEHG000085488	ENCODEHT000378633	ENCODEHG000085488	ENCODEHT000378633	Intergenic	Intergenic	None	0.44999998807907104	None	None	None	None
20b197ce-dfa1-439c-b7e5-538e89c88508	ONT_GM12878_R2	hg38_SIRV	chr14	75651272	75650661	-	1	339	39434	378237	ENSG00000133935.6	ENCODEHT000378237	ERG28	ENCODEHT000378237	Known	Genomic	None	0.550000011920929	None	None	None	None
m54284U_191110_105540/177407574/ccs	PB_GM12878_R1	hg38_SIRV	chr16	67936844	67934511	-	8	966	44368	155297	ENSG00000205220.11	ENST00000358514.8	PSMB10	PSMB10-201	Known	Known	None	0.30000001192092896	None	None	None	None
ee63de7b-ecf5-471c-8565-955977561409	ONT_GM12878_R2	hg38_SIRV	chr5	133980870	133971916	-	4	1298	16733	59611	ENSG00000213585.10	ENST00000492324.1	VDAC1	VDAC1-207	Known	Known	None	0.05000000074505806	None	None	None	None
m54284U_191111_172039/48826706/ccs	PB_GM12878_R2	hg38_SIRV	chr1	28233027	28200559	-	9	1480	938	3423	ENSG00000126698.10	ENST00000263697.5	DNAJC8	DNAJC8-201	Known	Known	None	0.25	None	None	None	None
m54284U_191110_105540/157745634/ccs	PB_GM12878_R1	hg38_SIRV	chr22	41621303	41664038	+	13	2111	55486	198321	ENSG00000196419.12	ENST00000360079.7	XRCC6	XRCC6-202	Known	Known	None	0.15000000596046448	None	None	None	None
m54284U_191110_105540/117572344/ccs	PB_GM12878_R1	hg38_SIRV	chr15	73992295	73983224	-	7	1966	41745	378618	ENSG00000067221.13	ENCODEHT000378618	STOML1	ENCODEHT000378618	Known	NIC	None	0.6000000238418579	None	None	None	None
e87627b5-34bb-4fcb-813b-c81b65aad893	ONT_GM12878_R1	hg38_SIRV	chr3	49358276	49357176	-	2	819	10126	37102	ENSG00000233276.4	ENST00000419783.2	GPX1	GPX1-202	Known	Known	None	0.05000000074505806	None	None	None	None
2b761dbe-4ce0-47cd-94f7-393441781563	ONT_GM12878_R2	hg38_SIRV	chr14	75651339	75650661	-	1	406	39434	378237	ENSG00000133935.6	ENCODEHT000378237	ERG28	ENCODEHT000378237	Known	Genomic	None	0.550000011920929	None	None	None	None
dff7e4ee-365b-4002-91e5-ab73550a0adc	ONT_GM12878_R1	hg38_SIRV	chrX	12975121	12977188	+	3	569	55890	199688	ENSG00000205542.10	ENST00000451311.6	TMSB4X	TMSB4X-204	Known	Known	None	0.4000000059604645	None	None	None	None
m54284U_191110_105540/145817797/ccs	PB_GM12878_R1	hg38_SIRV	chr7	75171964	75156640	-	11	1346	22005	76873	ENSG00000165178.9	ENST00000438382.2	NCF1C	NCF1C-201	Known	Known	None	0.25	None	None	None	None
m54284U_191111_172039/87951673/ccs	PB_GM12878_R2	hg38_SIRV	chr2	70293739	70281508	-	4	447	6446	22734	ENSG00000143977.13	ENST00000272348.6	SNRPG	SNRPG-201	Known	Known	None	0.30000001192092896	None	None	None	None
45fc426b-db87-4ec1-96cb-aa427f605bae	ONT_GM12878_R2	hg38_SIRV	chr14	75651505	75650661	-	1	572	39434	378237	ENSG00000133935.6	ENCODEHT000378237	ERG28	ENCODEHT000378237	Known	Genomic	None	0.550000011920929	None	None	None	None
177e7e83-024d-4a4b-a6ff-529130d3214d	ONT_GM12878_R1	hg38_SIRV	chrX	12975121	12977222	+	3	610	55890	199688	ENSG00000205542.10	ENST00000451311.6	TMSB4X	TMSB4X-204	Known	Known	None	0.10000000149011612	None	None	None	None
m54284U_191110_105540/60096953/ccs	PB_GM12878_R1	hg38_SIRV	chr11	61792935	61797283	+	2	2037	31988	110101	ENSG00000168496.3	ENST00000305885.2	FEN1	FEN1-201	Known	Known	None	0.30000001192092896	None	None	None	None
4e865d28-aa18-41e2-9d64-50ec99b2be2f	ONT_GM12878_R1	hg38_SIRV	chr17	38853724	38850083	-	5	486	46440	163470	ENSG00000125691.12	ENST00000479035.6	RPL23	RPL23-206	Known	Known	None	0.20000000298023224	None	None	None	None
m54284U_191110_105540/158010167/ccs	PB_GM12878_R1	hg38_SIRV	chr22	41621303	41664038	+	13	2111	55486	198321	ENSG00000196419.12	ENST00000360079.7	XRCC6	XRCC6-202	Known	Known	None	0.15000000596046448	None	None	None	None
fe23009f-a96e-419d-a1da-12cf89f145a1	ONT_GM12878_R2	hg38_SIRV	chr14	75651345	75650661	-	1	418	39434	378237	ENSG00000133935.6	ENCODEHT000378237	ERG28	ENCODEHT000378237	Known	Genomic	None	0.550000011920929	None	None	None	None
m54284U_191111_172039/31589551/ccs	PB_GM12878_R2	hg38_SIRV	chr19	13774475	13778461	+	3	566	49957	178388	ENSG00000104979.8	ENST00000588234.5	C19orf53	C19orf53-202	Known	Known	None	0.05000000074505806	None	None	None	None
m54284U_191110_105540/145885714/ccs	PB_GM12878_R1	hg38_SIRV	chr15	73992269	73983224	-	7	1940	41745	378618	ENSG00000067221.13	ENCODEHT000378618	STOML1	ENCODEHT000378618	Known	NIC	None	0.6000000238418579	None	None	None	None
8fe4788b-456a-4c0a-ac47-1168020e4987	ONT_GM12878_R1	hg38_SIRV	chrX	12975121	12977221	+	3	590	55890	199688	ENSG00000205542.10	ENST00000451311.6	TMSB4X	TMSB4X-204	Known	Known	None	0.15000000596046448	None	None	None	None
m54284U_191110_105540/177604247/ccs	PB_GM12878_R1	hg38_SIRV	chr16	67936857	67934511	-	8	979	44368	155297	ENSG00000205220.11	ENST00000358514.8	PSMB10	PSMB10-201	Known	Known	None	0.30000001192092896	None	None	None	None
m54284U_191111_172039/49087823/ccs	PB_GM12878_R2	hg38_SIRV	chr1	28233003	28200559	-	9	1456	938	3423	ENSG00000126698.10	ENST00000263697.5	DNAJC8	DNAJC8-201	Known	Known	None	0.25	None	None	None	None
dcd29b26-9286-45aa-a216-18aaca2e1bca	ONT_GM12878_R2	hg38_SIRV	chr5	134004742	133971915	-	9	1785	16733	376277	ENSG00000213585.10	ENCODEHT000376277	VDAC1	ENCODEHT000376277	Known	NIC	None	0.05000000074505806	None	None	None	None
m54284U_191110_105540/145884526/ccs	PB_GM12878_R1	hg38_SIRV	chr7	75171964	75156640	-	11	1346	22005	76873	ENSG00000165178.9	ENST00000438382.2	NCF1C	NCF1C-201	Known	Known	None	0.25	None	None	None	None
1c0c3f47-9e34-463f-a30c-bf0c15373dc4	ONT_GM12878_R1	hg38_SIRV	chr3	49358313	49357176	-	2	856	10126	37102	ENSG00000233276.4	ENST00000419783.2	GPX1	GPX1-202	Known	Known	None	0.05000000074505806	None	None	None	None
m54284U_191110_105540/158139663/ccs	PB_GM12878_R1	hg38_SIRV	chr22	41621303	41664038	+	13	2111	55486	198321	ENSG00000196419.12	ENST00000360079.7	XRCC6	XRCC6-202	Known	Known	None	0.15000000596046448	None	None	None	None
m54284U_191111_172039/112462259/ccs	PB_GM12878_R2	hg38_SIRV	chr2	70293670	70281508	-	4	378	6446	22734	ENSG00000143977.13	ENST00000272348.6	SNRPG	SNRPG-201	Known	Known	None	0.30000001192092896	None	None	None	None
b4d072dc-3921-4a11-ab5a-462b788e78f6	ONT_GM12878_R1	hg38_SIRV	chrX	12975121	12977188	+	3	557	55890	199688	ENSG00000205542.10	ENST00000451311.6	TMSB4X	TMSB4X-204	Known	Known	None	0.4000000059604645	None	None	None	None
m54284U_191110_105540/179505157/ccs	PB_GM12878_R1	hg38_SIRV	chr4	127314448	127314650	+	1	203	85489	378634	ENCODEHG000085489	ENCODEHT000378634	ENCODEHG000085489	ENCODEHT000378634	Antisense	Antisense	None	0.8500000238418579	None	None	None	None
d5ecdee1-b3dc-488d-af79-e304f505b0aa	ONT_GM12878_R2	hg38_SIRV	chr5	133972801	133971925	-	1	839	16733	374113	ENSG00000213585.10	ENCODEHT000374113	VDAC1	ENCODEHT000374113	Known	Genomic	None	0.05000000074505806	None	None	None	None
m54284U_191110_105540/60295536/ccs	PB_GM12878_R1	hg38_SIRV	chr11	61792935	61797237	+	2	1991	31988	110101	ENSG00000168496.3	ENST00000305885.2	FEN1	FEN1-201	Known	Known	None	0.30000001192092896	None	None	None	None
980232e9-c27b-4924-a8b6-eccac64c9fcb	ONT_GM12878_R1	hg38_SIRV	chr17	38853425	38850083	-	4	456	46440	376895	ENSG00000125691.12	ENCODEHT000376895	RPL23	ENCODEHT000376895	Known	ISM	Suffix	0.20000000298023224	None	None	None	None
m54284U_191111_172039/155847379/ccs	PB_GM12878_R2	hg38_SIRV	chr15	73994584	73983220	-	7	1815	41745	378635	ENSG00000067221.13	ENCODEHT000378635	STOML1	ENCODEHT000378635	Known	NIC	None	0.6000000238418579	None	None	None	None
m54284U_191110_105540/169083989/ccs	PB_GM12878_R1	hg38_SIRV	chr14	75660853	75650922	-	5	1166	39434	137445	ENSG00000133935.6	ENST00000256319.6	ERG28	ERG28-201	Known	Known	None	0.550000011920929	None	None	None	None
e1eb1952-f491-44c1-a7b9-704fcefb66f7	ONT_GM12878_R1	hg38_SIRV	chrX	12975121	12977220	+	3	602	55890	199688	ENSG00000205542.10	ENST00000451311.6	TMSB4X	TMSB4X-204	Known	Known	None	0.20000000298023224	None	None	None	None
m54284U_191111_172039/93653706/ccs	PB_GM12878_R2	hg38_SIRV	chr19	13774475	13778456	+	3	561	49957	178388	ENSG00000104979.8	ENST00000588234.5	C19orf53	C19orf53-202	Known	Known	None	0.10000000149011612	None	None	None	None
m54284U_191110_105540/158140233/ccs	PB_GM12878_R1	hg38_SIRV	chr22	41621303	41664035	+	13	2108	55486	198321	ENSG00000196419.12	ENST00000360079.7	XRCC6	XRCC6-202	Known	Known	None	0.20000000298023224	None	None	None	None
m54284U_191110_105540/148703865/ccs	PB_GM12878_R1	hg38_SIRV	chr7	75172029	75156702	-	10	1807	22005	378396	ENSG00000165178.9	ENCODEHT000378396	NCF1C	ENCODEHT000378396	Known	NIC	None	0.25	None	None	None	None
m54284U_191111_172039/49283273/ccs	PB_GM12878_R2	hg38_SIRV	chr1	28233003	28200559	-	9	1456	938	3423	ENSG00000126698.10	ENST00000263697.5	DNAJC8	DNAJC8-201	Known	Known	None	0.25	None	None	None	None
m54284U_191111_172039/7866112/ccs	PB_GM12878_R2	hg38_SIRV	chr16	67936848	67934511	-	8	970	44368	155297	ENSG00000205220.11	ENST00000358514.8	PSMB10	PSMB10-201	Known	Known	None	0.30000001192092896	None	None	None	None
29d38e75-a280-4e64-9221-1930e7ff7a5a	ONT_GM12878_R1	hg38_SIRV	chrX	12975121	12977229	+	3	611	55890	199688	ENSG00000205542.10	ENST00000451311.6	TMSB4X	TMSB4X-204	Known	Known	None	0.0	None	None	None	None
57a3fe61-7862-4ada-a6ca-a76f06782c15	ONT_GM12878_R1	hg38_SIRV	chr3	49358207	49357176	-	2	753	10126	37102	ENSG00000233276.4	ENST00000419783.2	GPX1	GPX1-202	Known	Known	None	0.05000000074505806	None	None	None	None
m54284U_191111_172039/123472691/ccs	PB_GM12878_R2	hg38_SIRV	chr2	70293680	70281508	-	4	388	6446	22734	ENSG00000143977.13	ENST00000272348.6	SNRPG	SNRPG-201	Known	Known	None	0.30000001192092896	None	None	None	None
c97a06e9-eb66-4b3b-8290-62e921d6e56b	ONT_GM12878_R1	hg38_SIRV	chrX	12975121	12977226	+	3	614	55890	199688	ENSG00000205542.10	ENST00000451311.6	TMSB4X	TMSB4X-204	Known	Known	None	0.05000000074505806	None	None	None	None
m54284U_191110_105540/158466550/ccs	PB_GM12878_R1	hg38_SIRV	chr22	41621303	41664040	+	13	2113	55486	198321	ENSG00000196419.12	ENST00000360079.7	XRCC6	XRCC6-202	Known	Known	None	0.20000000298023224	None	None	None	None
5b5cc507-d180-495b-9060-b0f8669989e4	ONT_GM12878_R2	hg38_SIRV	chr5	133976013	133971916	-	3	1142	16733	59610	ENSG00000213585.10	ENST00000489906.5	VDAC1	VDAC1-206	Known	Known	None	0.05000000074505806	None	None	None	None
m54284U_191110_105540/150407935/ccs	PB_GM12878_R1	hg38_SIRV	chr7	75171962	75156640	-	11	1344	22005	76873	ENSG00000165178.9	ENST00000438382.2	NCF1C	NCF1C-201	Known	Known	None	0.25	None	None	None	None
m54284U_191110_105540/65602959/ccs	PB_GM12878_R1	hg38_SIRV	chr11	61792935	61797230	+	2	1984	31988	110101	ENSG00000168496.3	ENST00000305885.2	FEN1	FEN1-201	Known	Known	None	0.550000011920929	None	None	None	None
m54284U_191110_105540/160500568/ccs	PB_GM12878_R1	hg38_SIRV	chr4	127447977	127447067	-	1	911	14085	378636	ENSG00000248491.5	ENCODEHT000378636	AC093772.1	ENCODEHT000378636	Known	Genomic	None	0.5	None	None	None	None
m54284U_191110_105540/36702516/ccs	PB_GM12878_R1	hg38_SIRV	chr14	75661172	75650653	-	5	1142	39434	378478	ENSG00000133935.6	ENCODEHT000378478	ERG28	ENCODEHT000378478	Known	NNC	None	0.550000011920929	None	None	None	None
bd73ce4d-8350-41d9-ad47-6143d3e6e51b	ONT_GM12878_R1	hg38_SIRV	chr17	38853725	38850083	-	5	481	46440	163470	ENSG00000125691.12	ENST00000479035.6	RPL23	RPL23-206	Known	Known	None	0.20000000298023224	None	None	None	None
m54284U_191111_172039/170197682/ccs	PB_GM12878_R2	hg38_SIRV	chr15	73992233	73983220	-	6	1771	41745	145004	ENSG00000067221.13	ENST00000564777.5	STOML1	STOML1-209	Known	Known	None	0.6000000238418579	None	None	None	None
m54284U_191111_172039/49415139/ccs	PB_GM12878_R2	hg38_SIRV	chr1	28233004	28200559	-	9	1457	938	3423	ENSG00000126698.10	ENST00000263697.5	DNAJC8	DNAJC8-201	Known	Known	None	0.25	None	None	None	None
m54284U_191111_172039/95814599/ccs	PB_GM12878_R2	hg38_SIRV	chr19	13774475	13778463	+	3	568	49957	178388	ENSG00000104979.8	ENST00000588234.5	C19orf53	C19orf53-202	Known	Known	None	0.05000000074505806	None	None	None	None
e3ea5128-9b9e-43ad-9c46-cd5e63549847	ONT_GM12878_R1	hg38_SIRV	chrX	12975121	12977227	+	3	604	55890	199688	ENSG00000205542.10	ENST00000451311.6	TMSB4X	TMSB4X-204	Known	Known	None	0.0	None	None	None	None
m54284U_191111_172039/15862414/ccs	PB_GM12878_R2	hg38_SIRV	chr16	67936852	67934511	-	8	974	44368	155297	ENSG00000205220.11	ENST00000358514.8	PSMB10	PSMB10-201	Known	Known	None	0.30000001192092896	None	None	None	None
m54284U_191110_105540/158925124/ccs	PB_GM12878_R1	hg38_SIRV	chr22	41621303	41664038	+	13	2111	55486	198321	ENSG00000196419.12	ENST00000360079.7	XRCC6	XRCC6-202	Known	Known	None	0.15000000596046448	None	None	None	None
m54284U_191110_105540/151063318/ccs	PB_GM12878_R1	hg38_SIRV	chr7	75171953	75156640	-	11	1335	22005	76873	ENSG00000165178.9	ENST00000438382.2	NCF1C	NCF1C-201	Known	Known	None	0.25	None	None	None	None
db8866a3-f549-4f30-ac33-cb904a70ea94	ONT_GM12878_R1	hg38_SIRV	chr3	49358312	49357176	-	2	855	10126	37102	ENSG00000233276.4	ENST00000419783.2	GPX1	GPX1-202	Known	Known	None	0.05000000074505806	None	None	None	None
8ebaa734-70f2-406c-98a7-2a4ac383f912	ONT_GM12878_R1	hg38_SIRV	chrX	12975121	12977227	+	3	599	55890	199688	ENSG00000205542.10	ENST00000451311.6	TMSB4X	TMSB4X-204	Known	Known	None	0.0	None	None	None	None
m54284U_191111_172039/127074793/ccs	PB_GM12878_R2	hg38_SIRV	chr2	70293675	70281508	-	4	383	6446	22734	ENSG00000143977.13	ENST00000272348.6	SNRPG	SNRPG-201	Known	Known	None	0.30000001192092896	None	None	None	None
b3376d9e-bf58-4453-9521-103ea71fbc9f	ONT_GM12878_R2	hg38_SIRV	chr5	134004730	133971916	-	9	1776	16733	59607	ENSG00000213585.10	ENST00000395044.7	VDAC1	VDAC1-202	Known	Known	None	0.05000000074505806	None	None	None	None
m54284U_191110_105540/65668026/ccs	PB_GM12878_R1	hg38_SIRV	chr11	61793004	61797238	+	3	1465	31988	375009	ENSG00000168496.3	ENCODEHT000375009	FEN1	ENCODEHT000375009	Known	NIC	None	0.3499999940395355	None	None	None	None
1d85fc99-5247-4b36-bb29-42a57bb2dbf6	ONT_GM12878_R1	hg38_SIRV	chr15	73992236	73983220	-	7	1927	41745	145003	ENSG00000067221.13	ENST00000541638.5	STOML1	STOML1-204	Known	Known	None	0.6000000238418579	None	None	None	None
m54284U_191110_105540/75106766/ccs	PB_GM12878_R1	hg38_SIRV	chr14	75660862	75650923	-	5	1173	39434	137445	ENSG00000133935.6	ENST00000256319.6	ERG28	ERG28-201	Known	Known	None	0.550000011920929	None	None	None	None
e9126a0f-0910-426d-99e5-d0ea906b90e5	ONT_GM12878_R1	hg38_SIRV	chrX	12975121	12977188	+	3	570	55890	199688	ENSG00000205542.10	ENST00000451311.6	TMSB4X	TMSB4X-204	Known	Known	None	0.4000000059604645	None	None	None	None
m54284U_191110_105540/159123035/ccs	PB_GM12878_R1	hg38_SIRV	chr22	41621303	41664038	+	13	2111	55486	198321	ENSG00000196419.12	ENST00000360079.7	XRCC6	XRCC6-202	Known	Known	None	0.15000000596046448	None	None	None	None
m54284U_191111_172039/49744483/ccs	PB_GM12878_R2	hg38_SIRV	chr1	28233027	28200559	-	9	1480	938	3423	ENSG00000126698.10	ENST00000263697.5	DNAJC8	DNAJC8-201	Known	Known	None	0.25	None	None	None	None
m54284U_191110_105540/151520604/ccs	PB_GM12878_R1	hg38_SIRV	chr7	75171962	75156640	-	11	1344	22005	76873	ENSG00000165178.9	ENST00000438382.2	NCF1C	NCF1C-201	Known	Known	None	0.25	None	None	None	None
836af767-e660-4e5c-aa10-63f2b1bf292d	ONT_GM12878_R1	hg38_SIRV	chr17	38853723	38850083	-	5	479	46440	163470	ENSG00000125691.12	ENST00000479035.6	RPL23	RPL23-206	Known	Known	None	0.20000000298023224	None	None	None	None
m54284U_191110_105540/19464740/ccs	PB_GM12878_R1	hg38_SIRV	chr4	127620420	127618576	-	1	1845	85490	378637	ENCODEHG000085490	ENCODEHT000378637	ENCODEHG000085490	ENCODEHT000378637	Intergenic	Intergenic	None	0.25	None	None	None	None
m54284U_191111_172039/114690068/ccs	PB_GM12878_R2	hg38_SIRV	chr19	13774475	13778459	+	3	564	49957	178388	ENSG00000104979.8	ENST00000588234.5	C19orf53	C19orf53-202	Known	Known	None	0.05000000074505806	None	None	None	None
m54284U_191111_172039/23988520/ccs	PB_GM12878_R2	hg38_SIRV	chr16	67936848	67934511	-	8	970	44368	155297	ENSG00000205220.11	ENST00000358514.8	PSMB10	PSMB10-201	Known	Known	None	0.30000001192092896	None	None	None	None
5eaee01e-d417-4b27-ad31-a9f8c7fe3a3a	ONT_GM12878_R1	hg38_SIRV	chrX	12975121	12977220	+	3	602	55890	199688	ENSG00000205542.10	ENST00000451311.6	TMSB4X	TMSB4X-204	Known	Known	None	0.20000000298023224	None	None	None	None
4b4c1b94-02c1-4e6b-804d-9c0d2a2538a3	ONT_GM12878_R2	hg38_SIRV	chr5	133972784	133971925	-	1	829	16733	374113	ENSG00000213585.10	ENCODEHT000374113	VDAC1	ENCODEHT000374113	Known	Genomic	None	0.05000000074505806	None	None	None	None
m54284U_191110_105540/159253515/ccs	PB_GM12878_R1	hg38_SIRV	chr22	41621303	41664039	+	13	2112	55486	198321	ENSG00000196419.12	ENST00000360079.7	XRCC6	XRCC6-202	Known	Known	None	0.15000000596046448	None	None	None	None
9b6993d1-5318-41ec-b659-d1d53870f18f	ONT_GM12878_R1	hg38_SIRV	chr3	49358314	49357176	-	2	853	10126	37102	ENSG00000233276.4	ENST00000419783.2	GPX1	GPX1-202	Known	Known	None	0.05000000074505806	None	None	None	None
m54284U_191110_105540/152963885/ccs	PB_GM12878_R1	hg38_SIRV	chr7	75171962	75156640	-	11	1344	22005	76873	ENSG00000165178.9	ENST00000438382.2	NCF1C	NCF1C-201	Known	Known	None	0.25	None	None	None	None
9f72d231-e17f-42bb-b94b-b9ae67346ce7	ONT_GM12878_R2	hg38_SIRV	chr15	73992315	73983224	-	7	1985	41745	378618	ENSG00000067221.13	ENCODEHT000378618	STOML1	ENCODEHT000378618	Known	NIC	None	0.6000000238418579	None	None	None	None
50b2244c-9033-4e21-a120-ebd9d2582604	ONT_GM12878_R1	hg38_SIRV	chrX	12975121	12977222	+	3	596	55890	199688	ENSG00000205542.10	ENST00000451311.6	TMSB4X	TMSB4X-204	Known	Known	None	0.10000000149011612	None	None	None	None
m54284U_191110_105540/178783344/ccs	PB_GM12878_R1	hg38_SIRV	chr14	75660821	75650923	-	5	1133	39434	137445	ENSG00000133935.6	ENST00000256319.6	ERG28	ERG28-201	Known	Known	None	0.550000011920929	None	None	None	None
m54284U_191111_172039/51644294/ccs	PB_GM12878_R2	hg38_SIRV	chr1	28233027	28200559	-	9	1480	938	3423	ENSG00000126698.10	ENST00000263697.5	DNAJC8	DNAJC8-201	Known	Known	None	0.25	None	None	None	None
b807e951-6d7d-4b80-95ab-f0dffac0041f	ONT_GM12878_R1	hg38_SIRV	chr2	70293693	70281508	-	4	408	6446	22734	ENSG00000143977.13	ENST00000272348.6	SNRPG	SNRPG-201	Known	Known	None	0.30000001192092896	None	None	None	None
m54284U_191110_105540/68160169/ccs	PB_GM12878_R1	hg38_SIRV	chr11	61792935	61797240	+	2	1994	31988	110101	ENSG00000168496.3	ENST00000305885.2	FEN1	FEN1-201	Known	Known	None	0.30000001192092896	None	None	None	None
1ab434fc-1f2f-4330-a03d-1b68de167a6b	ONT_GM12878_R1	hg38_SIRV	chrX	12975121	12977221	+	3	603	55890	199688	ENSG00000205542.10	ENST00000451311.6	TMSB4X	TMSB4X-204	Known	Known	None	0.15000000596046448	None	None	None	None
m54284U_191110_105540/160629705/ccs	PB_GM12878_R1	hg38_SIRV	chr22	41621303	41664038	+	13	2111	55486	198321	ENSG00000196419.12	ENST00000360079.7	XRCC6	XRCC6-202	Known	Known	None	0.15000000596046448	None	None	None	None
m54284U_191111_172039/117179511/ccs	PB_GM12878_R2	hg38_SIRV	chr19	13774475	13778458	+	3	563	49957	178388	ENSG00000104979.8	ENST00000588234.5	C19orf53	C19orf53-202	Known	Known	None	0.10000000149011612	None	None	None	None
8f79918b-d043-40c7-b330-925f5b0748cf	ONT_GM12878_R1	hg38_SIRV	chr14	75651372	75650663	-	1	437	39434	378237	ENSG00000133935.6	ENCODEHT000378237	ERG28	ENCODEHT000378237	Known	Genomic	None	0.550000011920929	None	None	None	None
m54284U_191111_172039/25888004/ccs	PB_GM12878_R2	hg38_SIRV	chr16	67936826	67934511	-	8	948	44368	155297	ENSG00000205220.11	ENST00000358514.8	PSMB10	PSMB10-201	Known	Known	None	0.30000001192092896	None	None	None	None
5e1da624-1398-4325-a103-a60907c4bc7a	ONT_GM12878_R1	hg38_SIRV	chr17	38853725	38850083	-	5	487	46440	163470	ENSG00000125691.12	ENST00000479035.6	RPL23	RPL23-206	Known	Known	None	0.20000000298023224	None	None	None	None
m54284U_191110_105540/157616042/ccs	PB_GM12878_R1	hg38_SIRV	chr7	75171964	75156640	-	11	1346	22005	76873	ENSG00000165178.9	ENST00000438382.2	NCF1C	NCF1C-201	Known	Known	None	0.25	None	None	None	None
6109cbee-2b31-4997-b57c-d1a1c79a8f0d	ONT_GM12878_R2	hg38_SIRV	chr5	134004709	133971916	-	9	1776	16733	59609	ENSG00000213585.10	ENST00000395047.6	VDAC1	VDAC1-203	Known	Known	None	0.05000000074505806	None	None	None	None
m54284U_191111_172039/68354821/ccs	PB_GM12878_R2	hg38_SIRV	chr4	127693139	127694158	+	1	1020	14088	378638	ENSG00000164066.12	ENCODEHT000378638	INTU	ENCODEHT000378638	Known	Genomic	None	0.30000001192092896	None	None	None	None
965b0eb3-c8af-48fe-8849-ea600767b520	ONT_GM12878_R1	hg38_SIRV	chr19	13774475	13778462	+	3	555	49957	378639	ENSG00000104979.8	ENCODEHT000378639	C19orf53	ENCODEHT000378639	Known	NNC	None	0.05000000074505806	None	None	None	None
e3df4b35-9461-48b0-a36a-73d0828c0415	ONT_GM12878_R1	hg38_SIRV	chrX	12975121	12977226	+	3	614	55890	199688	ENSG00000205542.10	ENST00000451311.6	TMSB4X	TMSB4X-204	Known	Known	None	0.05000000074505806	None	None	None	None
5edfdbba-73d9-425f-b849-c45e7598a7d6	ONT_GM12878_R2	hg38_SIRV	chr15	73989235	73983220	-	5	1661	41745	378640	ENSG00000067221.13	ENCODEHT000378640	STOML1	ENCODEHT000378640	Known	ISM	Suffix	0.6000000238418579	None	None	None	None
33bc2e38-dd9a-48b7-b645-c4d3dd44b85a	ONT_GM12878_R1	hg38_SIRV	chr3	49358312	49357176	-	2	855	10126	37102	ENSG00000233276.4	ENST00000419783.2	GPX1	GPX1-202	Known	Known	None	0.05000000074505806	None	None	None	None
m54284U_191110_105540/160958311/ccs	PB_GM12878_R1	hg38_SIRV	chr22	41621303	41664037	+	13	2110	55486	198321	ENSG00000196419.12	ENST00000360079.7	XRCC6	XRCC6-202	Known	Known	None	0.15000000596046448	None	None	None	None
m54284U_191111_172039/52232776/ccs	PB_GM12878_R2	hg38_SIRV	chr1	28233022	28200559	-	9	1475	938	3423	ENSG00000126698.10	ENST00000263697.5	DNAJC8	DNAJC8-201	Known	Known	None	0.25	None	None	None	None
c04bf2a4-8471-4190-bef4-b19154c4504b	ONT_GM12878_R1	hg38_SIRV	chrX	12975121	12977169	+	3	547	55890	199688	ENSG00000205542.10	ENST00000451311.6	TMSB4X	TMSB4X-204	Known	Known	None	0.30000001192092896	None	None	None	None
m54284U_191110_105540/159516174/ccs	PB_GM12878_R1	hg38_SIRV	chr7	75171962	75156640	-	11	1344	22005	76873	ENSG00000165178.9	ENST00000438382.2	NCF1C	NCF1C-201	Known	Known	None	0.25	None	None	None	None
m54284U_191110_105540/69403550/ccs	PB_GM12878_R1	hg38_SIRV	chr11	61793004	61797209	+	3	1436	31988	375009	ENSG00000168496.3	ENCODEHT000375009	FEN1	ENCODEHT000375009	Known	NIC	None	0.699999988079071	None	None	None	None
f5f4e5f5-7697-4af5-bc54-b6f423b87c6a	ONT_GM12878_R1	hg38_SIRV	chr14	75660864	75650923	-	5	1176	39434	137445	ENSG00000133935.6	ENST00000256319.6	ERG28	ERG28-201	Known	Known	None	0.550000011920929	None	None	None	None
fc9c497f-c7a3-46bb-9b51-efb125ca126a	ONT_GM12878_R1	hg38_SIRV	chr2	70293705	70281512	-	3	404	6446	378220	ENSG00000143977.13	ENCODEHT000378220	SNRPG	ENCODEHT000378220	Known	NNC	None	0.30000001192092896	None	None	None	None
m54284U_191110_105540/161153888/ccs	PB_GM12878_R1	hg38_SIRV	chr22	41621303	41664039	+	13	2112	55486	198321	ENSG00000196419.12	ENST00000360079.7	XRCC6	XRCC6-202	Known	Known	None	0.15000000596046448	None	None	None	None
d2b338d6-28ca-4273-ba74-b9f7d0454ced	ONT_GM12878_R1	hg38_SIRV	chrX	12975121	12977221	+	3	609	55890	199688	ENSG00000205542.10	ENST00000451311.6	TMSB4X	TMSB4X-204	Known	Known	None	0.15000000596046448	None	None	None	None
ade00807-7382-42de-b21b-dc9644a3e96f	ONT_GM12878_R1	hg38_SIRV	chr17	38850393	38850083	-	2	164	46440	163473	ENSG00000125691.12	ENST00000584583.1	RPL23	RPL23-210	Known	Known	None	0.20000000298023224	None	None	None	None
ee7d7606-0371-444c-90c7-ce616bddf5db	ONT_GM12878_R2	hg38_SIRV	chr5	133990916	133971917	-	5	1423	16733	374276	ENSG00000213585.10	ENCODEHT000374276	VDAC1	ENCODEHT000374276	Known	ISM	Suffix	0.05000000074505806	None	None	None	None
m54284U_191111_172039/33360422/ccs	PB_GM12878_R2	hg38_SIRV	chr16	67934947	67934511	-	2	306	44368	377696	ENSG00000205220.11	ENCODEHT000377696	PSMB10	ENCODEHT000377696	Known	ISM	Suffix	0.30000001192092896	None	None	None	None
e8397f6e-7075-4ab2-9769-18ed75fea8f8	ONT_GM12878_R1	hg38_SIRV	chr19	13774475	13778453	+	3	558	49957	178388	ENSG00000104979.8	ENST00000588234.5	C19orf53	C19orf53-202	Known	Known	None	0.10000000149011612	None	None	None	None
m54284U_191111_172039/128517147/ccs	PB_GM12878_R2	hg38_SIRV	chr4	127700267	127701232	+	1	966	14088	378641	ENSG00000164066.12	ENCODEHT000378641	INTU	ENCODEHT000378641	Known	Genomic	None	0.3499999940395355	None	None	None	None
e79e9aa3-fd80-492c-bec4-f3336784555d	ONT_GM12878_R2	hg38_SIRV	chr15	73988722	73983220	-	4	1441	41745	378620	ENSG00000067221.13	ENCODEHT000378620	STOML1	ENCODEHT000378620	Known	ISM	Suffix	0.6000000238418579	None	None	None	None
m54284U_191110_105540/161284202/ccs	PB_GM12878_R1	hg38_SIRV	chr7	75171962	75156640	-	11	1344	22005	76873	ENSG00000165178.9	ENST00000438382.2	NCF1C	NCF1C-201	Known	Known	None	0.25	None	None	None	None
ddd5d788-b760-42e6-91f0-059adca51663	ONT_GM12878_R1	hg38_SIRV	chrX	12975121	12977227	+	3	615	55890	199688	ENSG00000205542.10	ENST00000451311.6	TMSB4X	TMSB4X-204	Known	Known	None	0.0	None	None	None	None
f51d644d-0b22-4580-9bfc-21a1dede3729	ONT_GM12878_R1	hg38_SIRV	chr3	49358287	49357176	-	2	833	10126	37102	ENSG00000233276.4	ENST00000419783.2	GPX1	GPX1-202	Known	Known	None	0.05000000074505806	None	None	None	None
m54284U_191111_172039/53217323/ccs	PB_GM12878_R2	hg38_SIRV	chr1	28233002	28200559	-	9	1455	938	3423	ENSG00000126698.10	ENST00000263697.5	DNAJC8	DNAJC8-201	Known	Known	None	0.25	None	None	None	None
m54284U_191110_105540/161220369/ccs	PB_GM12878_R1	hg38_SIRV	chr22	41621303	41664037	+	13	2110	55486	198321	ENSG00000196419.12	ENST00000360079.7	XRCC6	XRCC6-202	Known	Known	None	0.15000000596046448	None	None	None	None
38d6d703-18f6-4d2c-9dab-629efdf2b757	ONT_GM12878_R2	hg38_SIRV	chr14	75655035	75650651	-	3	920	39434	378553	ENSG00000133935.6	ENCODEHT000378553	ERG28	ENCODEHT000378553	Known	ISM	Suffix	0.550000011920929	None	None	None	None
9df75971-bde6-4cf2-bd40-dfa849bf514f	ONT_GM12878_R1	hg38_SIRV	chrX	12975121	12977215	+	3	603	55890	199688	ENSG00000205542.10	ENST00000451311.6	TMSB4X	TMSB4X-204	Known	Known	None	0.30000001192092896	None	None	None	None
m54284U_191110_105540/70780685/ccs	PB_GM12878_R1	hg38_SIRV	chr11	61792935	61797207	+	2	1961	31988	110101	ENSG00000168496.3	ENST00000305885.2	FEN1	FEN1-201	Known	Known	None	0.699999988079071	None	None	None	None
m54284U_191110_105540/161285841/ccs	PB_GM12878_R1	hg38_SIRV	chr7	75171962	75156640	-	11	1344	22005	76873	ENSG00000165178.9	ENST00000438382.2	NCF1C	NCF1C-201	Known	Known	None	0.25	None	None	None	None
b23deb82-ccbf-408c-91d5-e752d712015f	ONT_GM12878_R2	hg38_SIRV	chr14	75651646	75650663	-	1	709	39434	378237	ENSG00000133935.6	ENCODEHT000378237	ERG28	ENCODEHT000378237	Known	Genomic	None	0.550000011920929	None	None	None	None
b2a34f63-e5c1-4c0c-afe3-b68bfed7396a	ONT_GM12878_R2	hg38_SIRV	chr5	134004710	133971916	-	9	1771	16733	59609	ENSG00000213585.10	ENST00000395047.6	VDAC1	VDAC1-203	Known	Known	None	0.05000000074505806	None	None	None	None
m54284U_191110_105540/64160677/ccs	PB_GM12878_R1	hg38_SIRV	chr15	73992249	73983225	-	7	1919	41745	378618	ENSG00000067221.13	ENCODEHT000378618	STOML1	ENCODEHT000378618	Known	NIC	None	0.6000000238418579	None	None	None	None
m54284U_191110_105540/161679568/ccs	PB_GM12878_R1	hg38_SIRV	chr22	41621303	41664034	+	13	2107	55486	198321	ENSG00000196419.12	ENST00000360079.7	XRCC6	XRCC6-202	Known	Known	None	0.20000000298023224	None	None	None	None
m54284U_191111_172039/52822356/ccs	PB_GM12878_R2	hg38_SIRV	chr16	67936817	67934511	-	8	939	44368	155297	ENSG00000205220.11	ENST00000358514.8	PSMB10	PSMB10-201	Known	Known	None	0.30000001192092896	None	None	None	None
a8a21f03-d2f2-4217-a015-7045dd5db968	ONT_GM12878_R1	hg38_SIRV	chrX	12975121	12977204	+	3	593	55890	199688	ENSG00000205542.10	ENST00000451311.6	TMSB4X	TMSB4X-204	Known	Known	None	0.6499999761581421	None	None	None	None
6724fe73-5479-4db8-9e7b-a21fc525651c	ONT_GM12878_R1	hg38_SIRV	chr2	70293694	70281508	-	4	402	6446	22734	ENSG00000143977.13	ENST00000272348.6	SNRPG	SNRPG-201	Known	Known	None	0.30000001192092896	None	None	None	None
e64a2e99-1b6b-41d3-84e1-493fc503df2c	ONT_GM12878_R1	hg38_SIRV	chr19	13774475	13778459	+	3	564	49957	178388	ENSG00000104979.8	ENST00000588234.5	C19orf53	C19orf53-202	Known	Known	None	0.05000000074505806	None	None	None	None
775d9f90-469c-486f-9bfa-856cfff59d88	ONT_GM12878_R1	hg38_SIRV	chr17	38853722	38850083	-	5	484	46440	163470	ENSG00000125691.12	ENST00000479035.6	RPL23	RPL23-206	Known	Known	None	0.20000000298023224	None	None	None	None
m54284U_191111_172039/53217363/ccs	PB_GM12878_R2	hg38_SIRV	chr1	28233023	28200559	-	9	1476	938	3423	ENSG00000126698.10	ENST00000263697.5	DNAJC8	DNAJC8-201	Known	Known	None	0.25	None	None	None	None
m54284U_191111_172039/69010826/ccs	PB_GM12878_R2	hg38_SIRV	chr4	127712661	127714286	+	1	1626	14088	378642	ENSG00000164066.12	ENCODEHT000378642	INTU	ENCODEHT000378642	Known	Genomic	None	0.550000011920929	None	None	None	None
41f13256-30df-452c-a675-c760a6eb0109	ONT_GM12878_R1	hg38_SIRV	chr3	49358264	49357176	-	2	810	10126	37102	ENSG00000233276.4	ENST00000419783.2	GPX1	GPX1-202	Known	Known	None	0.05000000074505806	None	None	None	None
88b5706b-67c9-40cb-9dc4-ee0decea2c27	ONT_GM12878_R2	hg38_SIRV	chr5	133972498	133971925	-	1	536	16733	374113	ENSG00000213585.10	ENCODEHT000374113	VDAC1	ENCODEHT000374113	Known	Genomic	None	0.05000000074505806	None	None	None	None
m54284U_191110_105540/162726826/ccs	PB_GM12878_R1	hg38_SIRV	chr7	75172044	75156700	-	11	1348	22005	378408	ENSG00000165178.9	ENCODEHT000378408	NCF1C	ENCODEHT000378408	Known	NNC	None	0.25	None	None	None	None
m54284U_191110_105540/161810738/ccs	PB_GM12878_R1	hg38_SIRV	chr22	41621303	41664038	+	13	2111	55486	198321	ENSG00000196419.12	ENST00000360079.7	XRCC6	XRCC6-202	Known	Known	None	0.15000000596046448	None	None	None	None
de4401fd-e17f-4737-b6be-45c564fe6ddc	ONT_GM12878_R1	hg38_SIRV	chrX	12975121	12977224	+	3	605	55890	199688	ENSG00000205542.10	ENST00000451311.6	TMSB4X	TMSB4X-204	Known	Known	None	0.05000000074505806	None	None	None	None
fd9931af-621f-4bbb-a625-1763fd8ab8b6	ONT_GM12878_R2	hg38_SIRV	chr14	75661156	75650662	-	5	1161	39434	378238	ENSG00000133935.6	ENCODEHT000378238	ERG28	ENCODEHT000378238	Known	NNC	None	0.550000011920929	None	None	None	None
m54284U_191110_105540/120654447/ccs	PB_GM12878_R1	hg38_SIRV	chr15	73992223	73983221	-	7	1913	41745	145003	ENSG00000067221.13	ENST00000541638.5	STOML1	STOML1-204	Known	Known	None	0.6000000238418579	None	None	None	None
m54284U_191110_105540/71041384/ccs	PB_GM12878_R1	hg38_SIRV	chr11	61792935	61797207	+	2	1961	31988	110101	ENSG00000168496.3	ENST00000305885.2	FEN1	FEN1-201	Known	Known	None	0.699999988079071	None	None	None	None
aa6985bb-6d86-4c94-877d-910e27a6631b	ONT_GM12878_R2	hg38_SIRV	chr5	133972187	133971925	-	1	225	16733	374113	ENSG00000213585.10	ENCODEHT000374113	VDAC1	ENCODEHT000374113	Known	Genomic	None	0.05000000074505806	None	None	None	None
m54284U_191111_172039/54135601/ccs	PB_GM12878_R2	hg38_SIRV	chr1	28233027	28200559	-	9	1480	938	3423	ENSG00000126698.10	ENST00000263697.5	DNAJC8	DNAJC8-201	Known	Known	None	0.25	None	None	None	None
1bffc970-730d-445f-9bd7-d39eb766ac5a	ONT_GM12878_R2	hg38_SIRV	chr14	75651179	75650663	-	1	244	39434	378237	ENSG00000133935.6	ENCODEHT000378237	ERG28	ENCODEHT000378237	Known	Genomic	None	0.550000011920929	None	None	None	None
aa0e7c50-7e5a-40ce-9ae7-3e361c0b370f	ONT_GM12878_R1	hg38_SIRV	chrX	12975121	12977229	+	3	617	55890	199688	ENSG00000205542.10	ENST00000451311.6	TMSB4X	TMSB4X-204	Known	Known	None	0.0	None	None	None	None
m54284U_191111_172039/57214622/ccs	PB_GM12878_R2	hg38_SIRV	chr16	67936857	67934511	-	8	979	44368	155297	ENSG00000205220.11	ENST00000358514.8	PSMB10	PSMB10-201	Known	Known	None	0.30000001192092896	None	None	None	None
m54284U_191110_105540/162269873/ccs	PB_GM12878_R1	hg38_SIRV	chr22	41621303	41664034	+	13	2107	55486	198321	ENSG00000196419.12	ENST00000360079.7	XRCC6	XRCC6-202	Known	Known	None	0.20000000298023224	None	None	None	None
3557343c-fd5a-435f-9589-a662e9f87973	ONT_GM12878_R1	hg38_SIRV	chr19	13774475	13778463	+	3	568	49957	178388	ENSG00000104979.8	ENST00000588234.5	C19orf53	C19orf53-202	Known	Known	None	0.05000000074505806	None	None	None	None
m54284U_191110_105540/163317712/ccs	PB_GM12878_R1	hg38_SIRV	chr7	75171965	75156640	-	11	1347	22005	76873	ENSG00000165178.9	ENST00000438382.2	NCF1C	NCF1C-201	Known	Known	None	0.25	None	None	None	None
dae2fec1-5ba1-4f67-9a28-cfe6e5c6dac2	ONT_GM12878_R1	hg38_SIRV	chrX	12975338	12976371	+	2	144	55890	349640	ENSG00000205542.10	ENCODEHT000349640	TMSB4X	ENCODEHT000349640	Known	ISM	Prefix	0.3499999940395355	None	None	None	None
014a09eb-23e6-48a6-a764-7a50c92be36a	ONT_GM12878_R1	hg38_SIRV	chr2	70293717	70281508	-	3	429	6446	378643	ENSG00000143977.13	ENCODEHT000378643	SNRPG	ENCODEHT000378643	Known	NIC	None	0.30000001192092896	None	None	None	None
f25936f4-1082-4e81-886f-f721246cd1e6	ONT_GM12878_R1	hg38_SIRV	chr3	49358285	49357176	-	2	828	10126	37102	ENSG00000233276.4	ENST00000419783.2	GPX1	GPX1-202	Known	Known	None	0.05000000074505806	None	None	None	None
m54284U_191111_172039/160694323/ccs	PB_GM12878_R2	hg38_SIRV	chr15	73992294	73983221	-	6	1831	41745	145004	ENSG00000067221.13	ENST00000564777.5	STOML1	STOML1-209	Known	Known	None	0.6000000238418579	None	None	None	None
cf5ea979-fbf1-4156-9e95-bafad460bf87	ONT_GM12878_R1	hg38_SIRV	chr17	38853721	38850083	-	5	483	46440	163470	ENSG00000125691.12	ENST00000479035.6	RPL23	RPL23-206	Known	Known	None	0.20000000298023224	None	None	None	None
m54284U_191111_172039/54987614/ccs	PB_GM12878_R2	hg38_SIRV	chr1	28233022	28200559	-	9	1475	938	3423	ENSG00000126698.10	ENST00000263697.5	DNAJC8	DNAJC8-201	Known	Known	None	0.25	None	None	None	None
5b49a9ef-b335-496c-8069-df74f86962fd	ONT_GM12878_R1	hg38_SIRV	chrX	12975121	12977228	+	3	600	55890	199688	ENSG00000205542.10	ENST00000451311.6	TMSB4X	TMSB4X-204	Known	Known	None	0.0	None	None	None	None
m54284U_191110_105540/162398980/ccs	PB_GM12878_R1	hg38_SIRV	chr22	41621303	41664038	+	13	2111	55486	198321	ENSG00000196419.12	ENST00000360079.7	XRCC6	XRCC6-202	Known	Known	None	0.15000000596046448	None	None	None	None
b17aabee-d082-4387-a96e-45ee8cc00af0	ONT_GM12878_R2	hg38_SIRV	chr5	134004696	133971916	-	9	1738	16733	59609	ENSG00000213585.10	ENST00000395047.6	VDAC1	VDAC1-203	Known	Known	None	0.05000000074505806	None	None	None	None
m54284U_191110_105540/74973266/ccs	PB_GM12878_R1	hg38_SIRV	chr11	61792935	61797230	+	2	1984	31988	110101	ENSG00000168496.3	ENST00000305885.2	FEN1	FEN1-201	Known	Known	None	0.550000011920929	None	None	None	None
128ae792-0294-4f1d-bb6b-11a8a31d03e0	ONT_GM12878_R2	hg38_SIRV	chr14	75660836	75650923	-	5	1110	39434	137445	ENSG00000133935.6	ENST00000256319.6	ERG28	ERG28-201	Known	Known	None	0.550000011920929	None	None	None	None
m54284U_191111_172039/48759662/ccs	PB_GM12878_R2	hg38_SIRV	chr4	127773506	127774359	+	1	854	14089	378644	ENSG00000151475.5	ENCODEHT000378644	SLC25A31	ENCODEHT000378644	Known	ISM	None	0.44999998807907104	None	None	None	None
m54284U_191111_172039/66258874/ccs	PB_GM12878_R2	hg38_SIRV	chr16	67936817	67934511	-	8	939	44368	155297	ENSG00000205220.11	ENST00000358514.8	PSMB10	PSMB10-201	Known	Known	None	0.30000001192092896	None	None	None	None
m54284U_191110_105540/164626724/ccs	PB_GM12878_R1	hg38_SIRV	chr7	75172043	75156699	-	12	1462	22005	378417	ENSG00000165178.9	ENCODEHT000378417	NCF1C	ENCODEHT000378417	Known	NNC	None	0.25	None	None	None	None
ae7da9b7-98fb-4c1d-928e-7499223882fd	ONT_GM12878_R1	hg38_SIRV	chrX	12975121	12977215	+	3	610	55890	199688	ENSG00000205542.10	ENST00000451311.6	TMSB4X	TMSB4X-204	Known	Known	None	0.30000001192092896	None	None	None	None
947446ef-46f0-49a8-82a3-0f6778c0fa37	ONT_GM12878_R1	hg38_SIRV	chr19	13774475	13778461	+	3	566	49957	178388	ENSG00000104979.8	ENST00000588234.5	C19orf53	C19orf53-202	Known	Known	None	0.05000000074505806	None	None	None	None
m54284U_191110_105540/162662462/ccs	PB_GM12878_R1	hg38_SIRV	chr22	41621303	41664038	+	13	2111	55486	198321	ENSG00000196419.12	ENST00000360079.7	XRCC6	XRCC6-202	Known	Known	None	0.15000000596046448	None	None	None	None
e0369053-8518-4140-b57e-5b6ab3a35325	ONT_GM12878_R1	hg38_SIRV	chr15	73985514	73983221	-	3	1323	41745	145007	ENSG00000067221.13	ENST00000561480.1	STOML1	STOML1-205	Known	Known	None	0.6000000238418579	None	None	None	None
9388d5f1-c37b-4aa1-a6ce-9e4230c35cb1	ONT_GM12878_R2	hg38_SIRV	chr5	133972612	133971925	-	1	650	16733	374113	ENSG00000213585.10	ENCODEHT000374113	VDAC1	ENCODEHT000374113	Known	Genomic	None	0.05000000074505806	None	None	None	None
m54284U_191111_172039/55379657/ccs	PB_GM12878_R2	hg38_SIRV	chr1	28233022	28200559	-	4	1039	938	378219	ENSG00000126698.10	ENCODEHT000378219	DNAJC8	ENCODEHT000378219	Known	NNC	None	0.25	None	None	None	None
17482b1c-a449-49de-85b0-4e08190e17a9	ONT_GM12878_R1	hg38_SIRV	chr3	49358311	49357176	-	2	848	10126	37102	ENSG00000233276.4	ENST00000419783.2	GPX1	GPX1-202	Known	Known	None	0.05000000074505806	None	None	None	None
9c007b08-6227-4872-a42f-99a9de5a310f	ONT_GM12878_R1	hg38_SIRV	chrX	12975121	12977229	+	3	617	55890	199688	ENSG00000205542.10	ENST00000451311.6	TMSB4X	TMSB4X-204	Known	Known	None	0.0	None	None	None	None
15e46f23-0f46-4fa7-aad8-25262c717761	ONT_GM12878_R1	hg38_SIRV	chr2	70293738	70281507	-	3	432	6446	378257	ENSG00000143977.13	ENCODEHT000378257	SNRPG	ENCODEHT000378257	Known	NNC	None	0.30000001192092896	None	None	None	None
ea8d27c6-6a2f-4e69-aecc-59ffb21eaab3	ONT_GM12878_R1	hg38_SIRV	chr17	38853724	38850083	-	5	486	46440	163470	ENSG00000125691.12	ENST00000479035.6	RPL23	RPL23-206	Known	Known	None	0.20000000298023224	None	None	None	None
56b845f7-7464-4721-8c67-a338fdae5b3b	ONT_GM12878_R1	hg38_SIRV	chr2	70293726	70281508	-	3	438	6446	378645	ENSG00000143977.13	ENCODEHT000378645	SNRPG	ENCODEHT000378645	Known	NNC	None	0.30000001192092896	None	None	None	None
m54284U_191110_105540/166397132/ccs	PB_GM12878_R1	hg38_SIRV	chr7	75172006	75156640	-	11	1388	22005	76873	ENSG00000165178.9	ENST00000438382.2	NCF1C	NCF1C-201	Known	Known	None	0.25	None	None	None	None
0fce940b-88f9-4ecb-b598-939c6571b3fe	ONT_GM12878_R2	hg38_SIRV	chr14	75657645	75650661	-	4	1088	39434	378284	ENSG00000133935.6	ENCODEHT000378284	ERG28	ENCODEHT000378284	Known	ISM	Suffix	0.550000011920929	None	None	None	None
64114883-2226-4e10-bde0-9f77ff8ef540	ONT_GM12878_R1	hg38_SIRV	chrX	12975121	12977226	+	3	614	55890	199688	ENSG00000205542.10	ENST00000451311.6	TMSB4X	TMSB4X-204	Known	Known	None	0.05000000074505806	None	None	None	None
m54284U_191110_105540/163251381/ccs	PB_GM12878_R1	hg38_SIRV	chr22	41621303	41664038	+	13	2111	55486	198321	ENSG00000196419.12	ENST00000360079.7	XRCC6	XRCC6-202	Known	Known	None	0.15000000596046448	None	None	None	None
m54284U_191110_105540/102826629/ccs	PB_GM12878_R1	hg38_SIRV	chr4	127781938	127820467	+	15	1929	14090	378646	ENSG00000164070.11	ENCODEHT000378646	HSPA4L	ENCODEHT000378646	Known	ISM	Prefix	0.6499999761581421	None	None	None	None
m54284U_191110_105540/77005872/ccs	PB_GM12878_R1	hg38_SIRV	chr11	61792935	61797229	+	2	1983	31988	110101	ENSG00000168496.3	ENST00000305885.2	FEN1	FEN1-201	Known	Known	None	0.550000011920929	None	None	None	None
m54284U_191111_172039/77333314/ccs	PB_GM12878_R2	hg38_SIRV	chr16	67936848	67934511	-	8	970	44368	155297	ENSG00000205220.11	ENST00000358514.8	PSMB10	PSMB10-201	Known	Known	None	0.30000001192092896	None	None	None	None
ea11c184-8e0f-4868-9c40-1eec48153c01	ONT_GM12878_R1	hg38_SIRV	chr15	73992295	73983221	-	8	2113	41745	145006	ENSG00000067221.13	ENST00000316900.9	STOML1	STOML1-201	Known	Known	None	0.6000000238418579	None	None	None	None
d7e356ed-9f68-4c5d-9482-4b3f516fd91e	ONT_GM12878_R2	hg38_SIRV	chr14	75651424	75650663	-	1	489	39434	378237	ENSG00000133935.6	ENCODEHT000378237	ERG28	ENCODEHT000378237	Known	Genomic	None	0.550000011920929	None	None	None	None
55b634ec-d194-4dc0-9a59-c1705b73fcf6	ONT_GM12878_R1	hg38_SIRV	chr19	13774475	13778461	+	3	566	49957	178388	ENSG00000104979.8	ENST00000588234.5	C19orf53	C19orf53-202	Known	Known	None	0.05000000074505806	None	None	None	None
4ff69345-3a4d-4286-ae29-3e84d780a56f	ONT_GM12878_R1	hg38_SIRV	chrX	12975121	12977227	+	3	608	55890	199688	ENSG00000205542.10	ENST00000451311.6	TMSB4X	TMSB4X-204	Known	Known	None	0.0	None	None	None	None
m54284U_191111_172039/57214909/ccs	PB_GM12878_R2	hg38_SIRV	chr1	28209585	28200553	-	4	2224	938	377906	ENSG00000126698.10	ENCODEHT000377906	DNAJC8	ENCODEHT000377906	Known	ISM	Suffix	0.25	None	None	None	None
d1ab8dd0-10f6-41eb-8b51-19ea4ba36a02	ONT_GM12878_R2	hg38_SIRV	chr5	133980893	133971916	-	4	1321	16733	59611	ENSG00000213585.10	ENST00000492324.1	VDAC1	VDAC1-207	Known	Known	None	0.05000000074505806	None	None	None	None
m54284U_191110_105540/163447819/ccs	PB_GM12878_R1	hg38_SIRV	chr22	41621303	41664038	+	13	2111	55486	198321	ENSG00000196419.12	ENST00000360079.7	XRCC6	XRCC6-202	Known	Known	None	0.15000000596046448	None	None	None	None
aa723548-176f-4045-a7cb-1a355393d74f	ONT_GM12878_R1	hg38_SIRV	chr3	49358312	49357176	-	2	865	10126	37102	ENSG00000233276.4	ENST00000419783.2	GPX1	GPX1-202	Known	Known	None	0.05000000074505806	None	None	None	None
m54284U_191110_105540/166397256/ccs	PB_GM12878_R1	hg38_SIRV	chr7	75171962	75156640	-	11	1344	22005	76873	ENSG00000165178.9	ENST00000438382.2	NCF1C	NCF1C-201	Known	Known	None	0.25	None	None	None	None
c92e9c7c-3c8a-473c-b3f5-351c954d4e1b	ONT_GM12878_R1	hg38_SIRV	chrX	12975121	12977215	+	3	593	55890	199688	ENSG00000205542.10	ENST00000451311.6	TMSB4X	TMSB4X-204	Known	Known	None	0.30000001192092896	None	None	None	None
f1b1a39d-3133-45b7-a25c-037f7f18df54	ONT_GM12878_R1	hg38_SIRV	chr17	38853424	38850083	-	4	474	46440	376895	ENSG00000125691.12	ENCODEHT000376895	RPL23	ENCODEHT000376895	Known	ISM	Suffix	0.20000000298023224	None	None	None	None
m54284U_191111_172039/1377486/ccs	PB_GM12878_R2	hg38_SIRV	chr4	127782134	127820467	+	14	2131	14090	378647	ENSG00000164070.11	ENCODEHT000378647	HSPA4L	ENCODEHT000378647	Known	ISM	Both	0.6499999761581421	None	None	None	None
d8dcb047-8617-420c-a76c-d19b1de20e6b	ONT_GM12878_R1	hg38_SIRV	chr15	73992220	73983221	-	6	1697	41745	145009	ENSG00000067221.13	ENST00000359750.8	STOML1	STOML1-203	Known	Known	None	0.6000000238418579	None	None	None	None
be8d9950-579c-416a-ac14-43088e02a593	ONT_GM12878_R1	hg38_SIRV	chrX	12975121	12977213	+	3	601	55890	199688	ENSG00000205542.10	ENST00000451311.6	TMSB4X	TMSB4X-204	Known	Known	None	0.3499999940395355	None	None	None	None
m54284U_191111_172039/97715555/ccs	PB_GM12878_R2	hg38_SIRV	chr16	67936848	67934511	-	8	970	44368	155297	ENSG00000205220.11	ENST00000358514.8	PSMB10	PSMB10-201	Known	Known	None	0.30000001192092896	None	None	None	None
m54284U_191110_105540/77268227/ccs	PB_GM12878_R1	hg38_SIRV	chr11	61792935	61797226	+	2	1980	31988	110101	ENSG00000168496.3	ENST00000305885.2	FEN1	FEN1-201	Known	Known	None	0.5	None	None	None	None
6aa200fc-b51a-4c69-8d6c-d452e57fe1f4	ONT_GM12878_R1	hg38_SIRV	chr2	70293675	70281499	-	4	385	6446	378418	ENSG00000143977.13	ENCODEHT000378418	SNRPG	ENCODEHT000378418	Known	NNC	None	0.30000001192092896	None	None	None	None
m54284U_191111_172039/58723163/ccs	PB_GM12878_R2	hg38_SIRV	chr1	28233006	28200559	-	9	1459	938	3423	ENSG00000126698.10	ENST00000263697.5	DNAJC8	DNAJC8-201	Known	Known	None	0.25	None	None	None	None
m54284U_191110_105540/163775951/ccs	PB_GM12878_R1	hg38_SIRV	chr22	41621318	41664040	+	13	2113	55486	374724	ENSG00000196419.12	ENCODEHT000374724	XRCC6	ENCODEHT000374724	Known	NIC	None	0.15000000596046448	None	None	None	None
8a27c409-db33-4735-9195-06ec15857c66	ONT_GM12878_R1	hg38_SIRV	chr14	75660868	75650924	-	5	1173	39434	137445	ENSG00000133935.6	ENST00000256319.6	ERG28	ERG28-201	Known	Known	None	0.550000011920929	None	None	None	None
36d52eea-bb26-4d34-a71b-70a485c13e76	ONT_GM12878_R2	hg38_SIRV	chr19	13774475	13778454	+	3	559	49957	178388	ENSG00000104979.8	ENST00000588234.5	C19orf53	C19orf53-202	Known	Known	None	0.10000000149011612	None	None	None	None
m54284U_191110_105540/167183333/ccs	PB_GM12878_R1	hg38_SIRV	chr7	75171964	75156640	-	11	1346	22005	76873	ENSG00000165178.9	ENST00000438382.2	NCF1C	NCF1C-201	Known	Known	None	0.25	None	None	None	None
f9489ad4-534e-47db-baf4-99648433c63a	ONT_GM12878_R1	hg38_SIRV	chrX	12975121	12977228	+	3	616	55890	199688	ENSG00000205542.10	ENST00000451311.6	TMSB4X	TMSB4X-204	Known	Known	None	0.0	None	None	None	None
f1e75783-8253-4d1a-b6ea-7554c883cc5c	ONT_GM12878_R1	hg38_SIRV	chr14	75651407	75650664	-	1	471	39434	378237	ENSG00000133935.6	ENCODEHT000378237	ERG28	ENCODEHT000378237	Known	Genomic	None	0.550000011920929	None	None	None	None
63a3c26b-01a8-4b30-900f-29c6608f8ca5	ONT_GM12878_R2	hg38_SIRV	chr5	133991083	133971916	-	6	1479	16733	374753	ENSG00000213585.10	ENCODEHT000374753	VDAC1	ENCODEHT000374753	Known	ISM	Suffix	0.05000000074505806	None	None	None	None
03ab08df-9833-4443-81d8-48d5660b1b42	ONT_GM12878_R1	hg38_SIRV	chr3	49358346	49357176	-	2	889	10126	37102	ENSG00000233276.4	ENST00000419783.2	GPX1	GPX1-202	Known	Known	None	0.05000000074505806	None	None	None	None
m54284U_191110_105540/166068422/ccs	PB_GM12878_R1	hg38_SIRV	chr22	41621303	41664025	+	13	2098	55486	198321	ENSG00000196419.12	ENST00000360079.7	XRCC6	XRCC6-202	Known	Known	None	0.30000001192092896	None	None	None	None
36d78cc2-5438-41aa-9dad-ea66da7faa48	ONT_GM12878_R1	hg38_SIRV	chr15	73992229	73983221	-	7	1919	41745	145003	ENSG00000067221.13	ENST00000541638.5	STOML1	STOML1-204	Known	Known	None	0.6000000238418579	None	None	None	None
14d30d5b-6fb2-4130-9c1c-1b777ff72f45	ONT_GM12878_R2	hg38_SIRV	chr15	73992277	73983221	-	7	1956	41745	378648	ENSG00000067221.13	ENCODEHT000378648	STOML1	ENCODEHT000378648	Known	NNC	None	0.6000000238418579	None	None	None	None
60833d02-bf17-4d9d-b276-39a29625247f	ONT_GM12878_R1	hg38_SIRV	chr14	75651417	75650664	-	1	481	39434	378237	ENSG00000133935.6	ENCODEHT000378237	ERG28	ENCODEHT000378237	Known	Genomic	None	0.550000011920929	None	None	None	None
6ecb6ff7-b3ef-4408-8c2e-70272c14e16e	ONT_GM12878_R1	hg38_SIRV	chr17	38853721	38850083	-	5	483	46440	163470	ENSG00000125691.12	ENST00000479035.6	RPL23	RPL23-206	Known	Known	None	0.20000000298023224	None	None	None	None
m54284U_191111_172039/13566051/ccs	PB_GM12878_R2	hg38_SIRV	chr4	127782145	127820469	+	14	2126	14090	378647	ENSG00000164070.11	ENCODEHT000378647	HSPA4L	ENCODEHT000378647	Known	ISM	Both	0.6499999761581421	None	None	None	None
0477ddb4-66f5-486a-93e9-b62fa05a0d3a	ONT_GM12878_R1	hg38_SIRV	chrX	12975121	12977169	+	3	557	55890	199688	ENSG00000205542.10	ENST00000451311.6	TMSB4X	TMSB4X-204	Known	Known	None	0.30000001192092896	None	None	None	None
f756d74e-fb96-4501-8851-f5e2acd575e5	ONT_GM12878_R2	hg38_SIRV	chr5	133972812	133971925	-	1	840	16733	374113	ENSG00000213585.10	ENCODEHT000374113	VDAC1	ENCODEHT000374113	Known	Genomic	None	0.05000000074505806	None	None	None	None
m54284U_191111_172039/59180579/ccs	PB_GM12878_R2	hg38_SIRV	chr1	28233007	28200559	-	9	1460	938	3423	ENSG00000126698.10	ENST00000263697.5	DNAJC8	DNAJC8-201	Known	Known	None	0.25	None	None	None	None
m54284U_191110_105540/77662540/ccs	PB_GM12878_R1	hg38_SIRV	chr11	61792935	61797230	+	2	1984	31988	110101	ENSG00000168496.3	ENST00000305885.2	FEN1	FEN1-201	Known	Known	None	0.550000011920929	None	None	None	None
fdeb2768-3755-4b9a-8933-216db36dfd21	ONT_GM12878_R1	hg38_SIRV	chr14	75651347	75650664	-	1	411	39434	378237	ENSG00000133935.6	ENCODEHT000378237	ERG28	ENCODEHT000378237	Known	Genomic	None	0.550000011920929	None	None	None	None
m54284U_191111_172039/99486108/ccs	PB_GM12878_R2	hg38_SIRV	chr16	67936843	67934511	-	8	965	44368	155297	ENSG00000205220.11	ENST00000358514.8	PSMB10	PSMB10-201	Known	Known	None	0.30000001192092896	None	None	None	None
m54284U_191110_105540/166070549/ccs	PB_GM12878_R1	hg38_SIRV	chr22	41621303	41664039	+	13	2112	55486	198321	ENSG00000196419.12	ENST00000360079.7	XRCC6	XRCC6-202	Known	Known	None	0.15000000596046448	None	None	None	None
2b380f03-7a2e-470e-9eb9-5acf81c0358b	ONT_GM12878_R2	hg38_SIRV	chr19	13774475	13778457	+	3	562	49957	178388	ENSG00000104979.8	ENST00000588234.5	C19orf53	C19orf53-202	Known	Known	None	0.10000000149011612	None	None	None	None
m54284U_191110_105540/169347044/ccs	PB_GM12878_R1	hg38_SIRV	chr7	75171994	75156640	-	11	1376	22005	76873	ENSG00000165178.9	ENST00000438382.2	NCF1C	NCF1C-201	Known	Known	None	0.25	None	None	None	None
dd9e1b1e-4ad7-4db6-a50b-dbd1456a14b9	ONT_GM12878_R2	hg38_SIRV	chr15	73983970	73983221	-	1	750	41745	378649	ENSG00000067221.13	ENCODEHT000378649	STOML1	ENCODEHT000378649	Known	Genomic	None	0.6000000238418579	None	None	None	None
d4d9e6e4-e3e1-4165-a344-29a01228941e	ONT_GM12878_R1	hg38_SIRV	chrX	12975121	12977220	+	3	602	55890	199688	ENSG00000205542.10	ENST00000451311.6	TMSB4X	TMSB4X-204	Known	Known	None	0.20000000298023224	None	None	None	None
15f173df-6a6b-4a17-a324-dc0e7b12ad8a	ONT_GM12878_R1	hg38_SIRV	chr2	70293668	70281508	-	4	376	6446	22734	ENSG00000143977.13	ENST00000272348.6	SNRPG	SNRPG-201	Known	Known	None	0.30000001192092896	None	None	None	None
m54284U_191110_105540/166660576/ccs	PB_GM12878_R1	hg38_SIRV	chr22	41621303	41664037	+	13	2103	55486	198321	ENSG00000196419.12	ENST00000360079.7	XRCC6	XRCC6-202	Known	Known	None	0.15000000596046448	None	None	None	None
2358279e-862f-4828-961f-2648b18e28d5	ONT_GM12878_R1	hg38_SIRV	chr3	49358340	49357173	-	2	854	10126	378545	ENSG00000233276.4	ENCODEHT000378545	GPX1	ENCODEHT000378545	Known	NNC	None	0.05000000074505806	None	None	None	None
89745b17-07ea-42ee-8c99-e776a44d8c08	ONT_GM12878_R1	hg38_SIRV	chrX	12975121	12977228	+	3	610	55890	199688	ENSG00000205542.10	ENST00000451311.6	TMSB4X	TMSB4X-204	Known	Known	None	0.0	None	None	None	None
m54284U_191111_172039/80611926/ccs	PB_GM12878_R2	hg38_SIRV	chr4	127782139	127822794	+	15	2250	14090	378650	ENSG00000164070.11	ENCODEHT000378650	HSPA4L	ENCODEHT000378650	Known	ISM	Prefix	0.6000000238418579	None	None	None	None
m54284U_191111_172039/59375651/ccs	PB_GM12878_R2	hg38_SIRV	chr1	28233004	28200559	-	9	1457	938	3423	ENSG00000126698.10	ENST00000263697.5	DNAJC8	DNAJC8-201	Known	Known	None	0.25	None	None	None	None
d42868fc-1473-4067-9cff-eaee13b08913	ONT_GM12878_R1	hg38_SIRV	chr14	75661203	75650654	-	5	1172	39434	378478	ENSG00000133935.6	ENCODEHT000378478	ERG28	ENCODEHT000378478	Known	NNC	None	0.550000011920929	None	None	None	None
m54284U_191110_105540/169870317/ccs	PB_GM12878_R1	hg38_SIRV	chr7	75171962	75156640	-	10	1844	22005	378651	ENSG00000165178.9	ENCODEHT000378651	NCF1C	ENCODEHT000378651	Known	NIC	None	0.25	None	None	None	None
m54284U_191110_105540/166856444/ccs	PB_GM12878_R1	hg38_SIRV	chr22	41621303	41664041	+	13	2114	55486	198321	ENSG00000196419.12	ENST00000360079.7	XRCC6	XRCC6-202	Known	Known	None	0.15000000596046448	None	None	None	None
dc827fc6-067d-4cd2-8cb8-530dfd4ab9f2	ONT_GM12878_R1	hg38_SIRV	chr17	38853724	38850083	-	5	477	46440	163470	ENSG00000125691.12	ENST00000479035.6	RPL23	RPL23-206	Known	Known	None	0.20000000298023224	None	None	None	None
3e0c9fd9-9fff-4e2f-a2d9-d63be1e7fca4	ONT_GM12878_R1	hg38_SIRV	chrX	12975121	12977222	+	3	610	55890	199688	ENSG00000205542.10	ENST00000451311.6	TMSB4X	TMSB4X-204	Known	Known	None	0.10000000149011612	None	None	None	None
4b890420-95dd-438e-b545-340b8adbd634	ONT_GM12878_R2	hg38_SIRV	chr5	133980774	133971916	-	4	1202	16733	59611	ENSG00000213585.10	ENST00000492324.1	VDAC1	VDAC1-207	Known	Known	None	0.05000000074505806	None	None	None	None
m54284U_191111_172039/116327374/ccs	PB_GM12878_R2	hg38_SIRV	chr16	67936848	67934511	-	8	970	44368	155297	ENSG00000205220.11	ENST00000358514.8	PSMB10	PSMB10-201	Known	Known	None	0.30000001192092896	None	None	None	None
m54284U_191110_105540/110167602/ccs	PB_GM12878_R1	hg38_SIRV	chr15	73992223	73983222	-	7	1912	41745	145003	ENSG00000067221.13	ENST00000541638.5	STOML1	STOML1-204	Known	Known	None	0.550000011920929	None	None	None	None
m54284U_191110_105540/77924639/ccs	PB_GM12878_R1	hg38_SIRV	chr11	61792935	61797230	+	2	1984	31988	110101	ENSG00000168496.3	ENST00000305885.2	FEN1	FEN1-201	Known	Known	None	0.550000011920929	None	None	None	None
4ed19e0c-1319-47da-9b62-d1d22bf25317	ONT_GM12878_R2	hg38_SIRV	chr19	13774475	13778458	+	3	557	49957	178388	ENSG00000104979.8	ENST00000588234.5	C19orf53	C19orf53-202	Known	Known	None	0.10000000149011612	None	None	None	None
m54284U_191110_105540/167641992/ccs	PB_GM12878_R1	hg38_SIRV	chr22	41621303	41664039	+	13	2112	55486	198321	ENSG00000196419.12	ENST00000360079.7	XRCC6	XRCC6-202	Known	Known	None	0.15000000596046448	None	None	None	None
a59adba2-fa4a-40a0-80d0-e3ae27b01083	ONT_GM12878_R1	hg38_SIRV	chrX	12975121	12977227	+	3	615	55890	199688	ENSG00000205542.10	ENST00000451311.6	TMSB4X	TMSB4X-204	Known	Known	None	0.0	None	None	None	None
80c3dd73-731f-41af-98e5-4e6ffee63df4	ONT_GM12878_R2	hg38_SIRV	chr5	133972846	133971925	-	1	884	16733	374113	ENSG00000213585.10	ENCODEHT000374113	VDAC1	ENCODEHT000374113	Known	Genomic	None	0.05000000074505806	None	None	None	None
76353f99-67c4-41da-8046-0857427d1274	ONT_GM12878_R1	hg38_SIRV	chr2	70293727	70281512	-	3	428	6446	378220	ENSG00000143977.13	ENCODEHT000378220	SNRPG	ENCODEHT000378220	Known	NNC	None	0.30000001192092896	None	None	None	None
m54284U_191110_105540/43581522/ccs	PB_GM12878_R1	hg38_SIRV	chr4	127782154	127820469	+	14	2117	14090	378647	ENSG00000164070.11	ENCODEHT000378647	HSPA4L	ENCODEHT000378647	Known	ISM	Both	0.6499999761581421	None	None	None	None
19318dad-c838-4225-b574-fb7d24ebcf2c	ONT_GM12878_R1	hg38_SIRV	chr3	49358284	49357176	-	2	827	10126	37102	ENSG00000233276.4	ENST00000419783.2	GPX1	GPX1-202	Known	Known	None	0.05000000074505806	None	None	None	None
m54284U_191111_172039/59771263/ccs	PB_GM12878_R2	hg38_SIRV	chr1	28233024	28200559	-	9	1477	938	3423	ENSG00000126698.10	ENST00000263697.5	DNAJC8	DNAJC8-201	Known	Known	None	0.25	None	None	None	None
77e3f73e-4247-4fa1-84cf-429901c37bbe	ONT_GM12878_R2	hg38_SIRV	chr14	75660820	75650924	-	5	1111	39434	137445	ENSG00000133935.6	ENST00000256319.6	ERG28	ERG28-201	Known	Known	None	0.550000011920929	None	None	None	None
m54284U_191110_105540/135398153/ccs	PB_GM12878_R1	hg38_SIRV	chr4	127782148	127808951	+	12	2168	14090	378652	ENSG00000164070.11	ENCODEHT000378652	HSPA4L	ENCODEHT000378652	Known	NNC	None	0.3499999940395355	None	None	None	None
d73ca245-4132-44d8-b2ac-923bfd831bfd	ONT_GM12878_R1	hg38_SIRV	chrX	12975121	12977213	+	3	601	55890	199688	ENSG00000205542.10	ENST00000451311.6	TMSB4X	TMSB4X-204	Known	Known	None	0.3499999940395355	None	None	None	None
d61f3dc9-1868-47f8-9eef-8f37afea281a	ONT_GM12878_R2	hg38_SIRV	chr5	133972707	133971925	-	1	739	16733	374113	ENSG00000213585.10	ENCODEHT000374113	VDAC1	ENCODEHT000374113	Known	Genomic	None	0.05000000074505806	None	None	None	None
m54284U_191110_105540/174129347/ccs	PB_GM12878_R1	hg38_SIRV	chr7	75172000	75156639	-	10	1268	22005	378569	ENSG00000165178.9	ENCODEHT000378569	NCF1C	ENCODEHT000378569	Known	NIC	None	0.25	None	None	None	None
561d98cb-3fc4-4e59-9bea-45bb81e07f7d	ONT_GM12878_R2	hg38_SIRV	chr14	75651486	75650664	-	1	550	39434	378237	ENSG00000133935.6	ENCODEHT000378237	ERG28	ENCODEHT000378237	Known	Genomic	None	0.550000011920929	None	None	None	None
m54284U_191110_105540/168231354/ccs	PB_GM12878_R1	hg38_SIRV	chr22	41621303	41664035	+	13	2108	55486	198321	ENSG00000196419.12	ENST00000360079.7	XRCC6	XRCC6-202	Known	Known	None	0.20000000298023224	None	None	None	None
m54284U_191111_172039/118359816/ccs	PB_GM12878_R2	hg38_SIRV	chr16	67936829	67934511	-	8	951	44368	155297	ENSG00000205220.11	ENST00000358514.8	PSMB10	PSMB10-201	Known	Known	None	0.30000001192092896	None	None	None	None
7738848e-cca6-496a-bced-effa4458ed7d	ONT_GM12878_R2	hg38_SIRV	chr15	73984771	73983221	-	2	1000	41745	378629	ENSG00000067221.13	ENCODEHT000378629	STOML1	ENCODEHT000378629	Known	ISM	Suffix	0.550000011920929	None	None	None	None
de370316-2ce9-459b-91a2-ffa39246f913	ONT_GM12878_R1	hg38_SIRV	chr17	38853425	38850083	-	4	460	46440	376895	ENSG00000125691.12	ENCODEHT000376895	RPL23	ENCODEHT000376895	Known	ISM	Suffix	0.20000000298023224	None	None	None	None
m54284U_191110_105540/79170119/ccs	PB_GM12878_R1	hg38_SIRV	chr11	61792935	61797230	+	2	1984	31988	110101	ENSG00000168496.3	ENST00000305885.2	FEN1	FEN1-201	Known	Known	None	0.550000011920929	None	None	None	None
ab9de45c-bfc9-4d41-94c9-561cdafa3b20	ONT_GM12878_R1	hg38_SIRV	chrX	12975121	12977226	+	3	608	55890	199688	ENSG00000205542.10	ENST00000451311.6	TMSB4X	TMSB4X-204	Known	Known	None	0.05000000074505806	None	None	None	None
0e072c61-1a9e-40c0-b92e-ab24e1a0f452	ONT_GM12878_R2	hg38_SIRV	chr14	75651236	75650664	-	1	300	39434	378237	ENSG00000133935.6	ENCODEHT000378237	ERG28	ENCODEHT000378237	Known	Genomic	None	0.550000011920929	None	None	None	None
m54284U_191110_105540/7405720/ccs	PB_GM12878_R1	hg38_SIRV	chr19	13774476	13778461	+	3	565	49957	178388	ENSG00000104979.8	ENST00000588234.5	C19orf53	C19orf53-202	Known	Known	None	0.05000000074505806	None	None	None	None
m54284U_191111_172039/60164820/ccs	PB_GM12878_R2	hg38_SIRV	chr1	28233007	28200559	-	9	1460	938	3423	ENSG00000126698.10	ENST00000263697.5	DNAJC8	DNAJC8-201	Known	Known	None	0.25	None	None	None	None
13ce9e2a-b0e3-4850-b9bb-8d54be0c94e0	ONT_GM12878_R1	hg38_SIRV	chrX	12975121	12977186	+	3	590	55890	199688	ENSG00000205542.10	ENST00000451311.6	TMSB4X	TMSB4X-204	Known	Known	None	0.3499999940395355	None	None	None	None
m54284U_191111_172039/43321833/ccs	PB_GM12878_R2	hg38_SIRV	chr4	127782163	127820471	+	14	2110	14090	378647	ENSG00000164070.11	ENCODEHT000378647	HSPA4L	ENCODEHT000378647	Known	ISM	Both	0.699999988079071	None	None	None	None
375fd5a6-1cec-41eb-aa2c-062fa11c2eaa	ONT_GM12878_R1	hg38_SIRV	chr3	49358312	49357176	-	2	855	10126	37102	ENSG00000233276.4	ENST00000419783.2	GPX1	GPX1-202	Known	Known	None	0.05000000074505806	None	None	None	None
m54284U_191110_105540/168823422/ccs	PB_GM12878_R1	hg38_SIRV	chr22	41621303	41664035	+	13	2108	55486	198321	ENSG00000196419.12	ENST00000360079.7	XRCC6	XRCC6-202	Known	Known	None	0.20000000298023224	None	None	None	None
44213d82-7c25-41a9-a766-c48e47bba584	ONT_GM12878_R2	hg38_SIRV	chr15	73994596	73983224	-	7	1826	41745	145008	ENSG00000067221.13	ENST00000561656.5	STOML1	STOML1-206	Known	Known	None	0.550000011920929	None	None	None	None
ccdff0f5-093a-4cfd-bece-ef3ca353b3ce	ONT_GM12878_R1	hg38_SIRV	chr2	70293724	70281508	-	4	432	6446	22734	ENSG00000143977.13	ENST00000272348.6	SNRPG	SNRPG-201	Known	Known	None	0.30000001192092896	None	None	None	None
m54284U_191110_105540/176816883/ccs	PB_GM12878_R1	hg38_SIRV	chr7	75171962	75156640	-	11	1344	22005	76873	ENSG00000165178.9	ENST00000438382.2	NCF1C	NCF1C-201	Known	Known	None	0.25	None	None	None	None
2b0beea3-e0ac-4326-8565-ebda878ced61	ONT_GM12878_R2	hg38_SIRV	chr5	133992327	133971916	-	7	1613	16733	374362	ENSG00000213585.10	ENCODEHT000374362	VDAC1	ENCODEHT000374362	Known	ISM	Suffix	0.05000000074505806	None	None	None	None
174e90fe-3293-42a5-b389-f615ce024861	ONT_GM12878_R1	hg38_SIRV	chrX	12975121	12977226	+	3	608	55890	199688	ENSG00000205542.10	ENST00000451311.6	TMSB4X	TMSB4X-204	Known	Known	None	0.05000000074505806	None	None	None	None
m54284U_191111_172039/125042882/ccs	PB_GM12878_R2	hg38_SIRV	chr16	67936832	67934511	-	8	954	44368	155297	ENSG00000205220.11	ENST00000358514.8	PSMB10	PSMB10-201	Known	Known	None	0.30000001192092896	None	None	None	None
m54284U_191110_105540/168952891/ccs	PB_GM12878_R1	hg38_SIRV	chr22	41621303	41664038	+	13	2111	55486	198321	ENSG00000196419.12	ENST00000360079.7	XRCC6	XRCC6-202	Known	Known	None	0.15000000596046448	None	None	None	None
d4f8d356-693b-44bd-a3d0-1c9e5db07c2f	ONT_GM12878_R1	hg38_SIRV	chr17	38853725	38850083	-	5	481	46440	163470	ENSG00000125691.12	ENST00000479035.6	RPL23	RPL23-206	Known	Known	None	0.20000000298023224	None	None	None	None
m54284U_191110_105540/79495316/ccs	PB_GM12878_R1	hg38_SIRV	chr11	61792935	61797207	+	2	1952	31988	110101	ENSG00000168496.3	ENST00000305885.2	FEN1	FEN1-201	Known	Known	None	0.699999988079071	None	None	None	None
742d9db6-990e-4578-bfac-3ebda251b9bb	ONT_GM12878_R2	hg38_SIRV	chr14	75660823	75650924	-	5	1093	39434	137445	ENSG00000133935.6	ENST00000256319.6	ERG28	ERG28-201	Known	Known	None	0.550000011920929	None	None	None	None
5eca8774-7985-4989-809d-115bf32331d8	ONT_GM12878_R1	hg38_SIRV	chrX	12975121	12977221	+	3	596	55890	199688	ENSG00000205542.10	ENST00000451311.6	TMSB4X	TMSB4X-204	Known	Known	None	0.15000000596046448	None	None	None	None
m54284U_191110_105540/69732530/ccs	PB_GM12878_R1	hg38_SIRV	chr19	13774476	13778458	+	3	562	49957	178388	ENSG00000104979.8	ENST00000588234.5	C19orf53	C19orf53-202	Known	Known	None	0.10000000149011612	None	None	None	None
m54284U_191111_172039/126028182/ccs	PB_GM12878_R2	hg38_SIRV	chr4	127782173	127820469	+	14	2098	14090	378647	ENSG00000164070.11	ENCODEHT000378647	HSPA4L	ENCODEHT000378647	Known	ISM	Both	0.6499999761581421	None	None	None	None
m54284U_191111_172039/60359565/ccs	PB_GM12878_R2	hg38_SIRV	chr1	28233027	28200559	-	9	1480	938	3423	ENSG00000126698.10	ENST00000263697.5	DNAJC8	DNAJC8-201	Known	Known	None	0.25	None	None	None	None
m54284U_191110_105540/177734752/ccs	PB_GM12878_R1	hg38_SIRV	chr7	75171962	75156640	-	11	1344	22005	76873	ENSG00000165178.9	ENST00000438382.2	NCF1C	NCF1C-201	Known	Known	None	0.25	None	None	None	None
m54284U_191110_105540/70845011/ccs	PB_GM12878_R1	hg38_SIRV	chr15	73988670	73983225	-	4	1384	41745	378620	ENSG00000067221.13	ENCODEHT000378620	STOML1	ENCODEHT000378620	Known	ISM	Suffix	0.6000000238418579	None	None	None	None
da51a116-cb13-48bc-b626-07d2feb931a1	ONT_GM12878_R2	hg38_SIRV	chr14	75651328	75650664	-	1	392	39434	378237	ENSG00000133935.6	ENCODEHT000378237	ERG28	ENCODEHT000378237	Known	Genomic	None	0.550000011920929	None	None	None	None
0d830224-b1bc-4012-b577-9fe5aa9c4bd2	ONT_GM12878_R1	hg38_SIRV	chr2	70293735	70281507	-	3	428	6446	378257	ENSG00000143977.13	ENCODEHT000378257	SNRPG	ENCODEHT000378257	Known	NNC	None	0.30000001192092896	None	None	None	None
m54284U_191110_105540/169281266/ccs	PB_GM12878_R1	hg38_SIRV	chr22	41621303	41664038	+	13	2111	55486	198321	ENSG00000196419.12	ENST00000360079.7	XRCC6	XRCC6-202	Known	Known	None	0.15000000596046448	None	None	None	None
e83f2abe-c449-48f8-b0fa-faef39c0f7b3	ONT_GM12878_R1	hg38_SIRV	chrX	12975121	12977222	+	3	610	55890	199688	ENSG00000205542.10	ENST00000451311.6	TMSB4X	TMSB4X-204	Known	Known	None	0.10000000149011612	None	None	None	None
09827545-5e92-42c0-8f1c-780338b6d2b9	ONT_GM12878_R1	hg38_SIRV	chr3	49358311	49357176	-	2	854	10126	37102	ENSG00000233276.4	ENST00000419783.2	GPX1	GPX1-202	Known	Known	None	0.05000000074505806	None	None	None	None
1f3c0124-0f67-4b5d-8edb-6d48805526f6	ONT_GM12878_R2	hg38_SIRV	chr5	133980934	133971916	-	4	1352	16733	59611	ENSG00000213585.10	ENST00000492324.1	VDAC1	VDAC1-207	Known	Known	None	0.05000000074505806	None	None	None	None
m54284U_191111_172039/131465730/ccs	PB_GM12878_R2	hg38_SIRV	chr16	67936798	67934511	-	8	920	44368	155297	ENSG00000205220.11	ENST00000358514.8	PSMB10	PSMB10-201	Known	Known	None	0.30000001192092896	None	None	None	None
m54284U_191110_105540/169410887/ccs	PB_GM12878_R1	hg38_SIRV	chr22	41621303	41664039	+	13	2112	55486	198321	ENSG00000196419.12	ENST00000360079.7	XRCC6	XRCC6-202	Known	Known	None	0.15000000596046448	None	None	None	None
8be2a6a4-0d10-4821-a3ee-52e1720e5a4c	ONT_GM12878_R1	hg38_SIRV	chrX	12975121	12977227	+	3	592	55890	199688	ENSG00000205542.10	ENST00000451311.6	TMSB4X	TMSB4X-204	Known	Known	None	0.0	None	None	None	None
m54284U_191111_172039/164300739/ccs	PB_GM12878_R2	hg38_SIRV	chr4	127782169	127822884	+	15	2211	14090	378650	ENSG00000164070.11	ENCODEHT000378650	HSPA4L	ENCODEHT000378650	Known	ISM	Prefix	0.6000000238418579	None	None	None	None
m54284U_191111_172039/60360011/ccs	PB_GM12878_R2	hg38_SIRV	chr1	28233002	28200559	-	9	1455	938	3423	ENSG00000126698.10	ENST00000263697.5	DNAJC8	DNAJC8-201	Known	Known	None	0.25	None	None	None	None
m54284U_191110_105540/179111306/ccs	PB_GM12878_R1	hg38_SIRV	chr7	75171961	75156640	-	11	1343	22005	76873	ENSG00000165178.9	ENST00000438382.2	NCF1C	NCF1C-201	Known	Known	None	0.25	None	None	None	None
6dded608-bda5-4eae-88a7-4aa029c17eb6	ONT_GM12878_R1	hg38_SIRV	chr17	38853424	38850083	-	4	461	46440	376895	ENSG00000125691.12	ENCODEHT000376895	RPL23	ENCODEHT000376895	Known	ISM	Suffix	0.20000000298023224	None	None	None	None
m54284U_191110_105540/81463516/ccs	PB_GM12878_R1	hg38_SIRV	chr11	61792935	61797230	+	2	1984	31988	110101	ENSG00000168496.3	ENST00000305885.2	FEN1	FEN1-201	Known	Known	None	0.550000011920929	None	None	None	None
07740690-8def-44f9-9102-c4ef9aa6c5d0	ONT_GM12878_R1	hg38_SIRV	chr19	13774476	13778464	+	3	575	49957	178388	ENSG00000104979.8	ENST00000588234.5	C19orf53	C19orf53-202	Known	Known	None	0.05000000074505806	None	None	None	None
m54284U_191111_172039/177211318/ccs	PB_GM12878_R2	hg38_SIRV	chr15	73992223	73983225	-	5	1546	41745	378653	ENSG00000067221.13	ENCODEHT000378653	STOML1	ENCODEHT000378653	Known	NIC	None	0.6000000238418579	None	None	None	None
c103a8df-e4fb-4fa9-a66e-93aad32b5c0b	ONT_GM12878_R1	hg38_SIRV	chrX	12975121	12977229	+	3	591	55890	199688	ENSG00000205542.10	ENST00000451311.6	TMSB4X	TMSB4X-204	Known	Known	None	0.0	None	None	None	None
m54284U_191110_105540/170000939/ccs	PB_GM12878_R1	hg38_SIRV	chr22	41621303	41664038	+	13	2111	55486	198321	ENSG00000196419.12	ENST00000360079.7	XRCC6	XRCC6-202	Known	Known	None	0.15000000596046448	None	None	None	None
m54284U_191110_105540/72223189/ccs	PB_GM12878_R1	hg38_SIRV	chr14	75660836	75650925	-	5	1146	39434	137445	ENSG00000133935.6	ENST00000256319.6	ERG28	ERG28-201	Known	Known	None	0.550000011920929	None	None	None	None
4cf12f20-6ea3-47f3-abac-a696fb4d25df	ONT_GM12878_R1	hg38_SIRV	chr3	49358312	49357176	-	2	858	10126	37102	ENSG00000233276.4	ENST00000419783.2	GPX1	GPX1-202	Known	Known	None	0.05000000074505806	None	None	None	None
801aa265-91c4-4ed9-820d-edb64bcfa6e3	ONT_GM12878_R1	hg38_SIRV	chr2	70293704	70281512	-	3	405	6446	378220	ENSG00000143977.13	ENCODEHT000378220	SNRPG	ENCODEHT000378220	Known	NNC	None	0.30000001192092896	None	None	None	None
9d9e84e1-d494-4d36-a4a7-a15a169d776c	ONT_GM12878_R1	hg38_SIRV	chrX	12975121	12977226	+	3	614	55890	199688	ENSG00000205542.10	ENST00000451311.6	TMSB4X	TMSB4X-204	Known	Known	None	0.05000000074505806	None	None	None	None
m54284U_191111_172039/178915613/ccs	PB_GM12878_R2	hg38_SIRV	chr4	127782174	127820469	+	14	2097	14090	378647	ENSG00000164070.11	ENCODEHT000378647	HSPA4L	ENCODEHT000378647	Known	ISM	Both	0.6499999761581421	None	None	None	None
m54284U_191111_172039/60555782/ccs	PB_GM12878_R2	hg38_SIRV	chr1	28233027	28200559	-	9	1480	938	3423	ENSG00000126698.10	ENST00000263697.5	DNAJC8	DNAJC8-201	Known	Known	None	0.25	None	None	None	None
m54284U_191111_172039/139986401/ccs	PB_GM12878_R2	hg38_SIRV	chr16	67936848	67934511	-	8	970	44368	155297	ENSG00000205220.11	ENST00000358514.8	PSMB10	PSMB10-201	Known	Known	None	0.30000001192092896	None	None	None	None
m54284U_191110_105540/179702513/ccs	PB_GM12878_R1	hg38_SIRV	chr7	75172044	75156700	-	11	1367	22005	378408	ENSG00000165178.9	ENCODEHT000378408	NCF1C	ENCODEHT000378408	Known	NNC	None	0.25	None	None	None	None
00dddfe1-5772-479c-a80e-fa6165f3a8fa	ONT_GM12878_R2	hg38_SIRV	chr5	133977046	133971916	-	3	2187	16733	59610	ENSG00000213585.10	ENST00000489906.5	VDAC1	VDAC1-206	Known	Known	None	0.05000000074505806	None	None	None	None
m54284U_191110_105540/170460099/ccs	PB_GM12878_R1	hg38_SIRV	chr22	41621303	41664038	+	13	2111	55486	198321	ENSG00000196419.12	ENST00000360079.7	XRCC6	XRCC6-202	Known	Known	None	0.15000000596046448	None	None	None	None
625aa708-59bc-47ed-a159-69567c2681dd	ONT_GM12878_R1	hg38_SIRV	chrX	12975121	12977227	+	3	615	55890	199688	ENSG00000205542.10	ENST00000451311.6	TMSB4X	TMSB4X-204	Known	Known	None	0.0	None	None	None	None
m54284U_191110_105540/35457734/ccs	PB_GM12878_R1	hg38_SIRV	chr15	73992233	73983226	-	6	1768	41745	145005	ENSG00000067221.13	ENST00000316911.10	STOML1	STOML1-202	Known	Known	None	0.6000000238418579	None	None	None	None
0b21ddce-5c1b-4231-9ed0-3906e692400b	ONT_GM12878_R1	hg38_SIRV	chr17	38853722	38850083	-	5	484	46440	163470	ENSG00000125691.12	ENST00000479035.6	RPL23	RPL23-206	Known	Known	None	0.20000000298023224	None	None	None	None
6b7ed0cb-0c15-4023-aaa9-a7dc45981b6c	ONT_GM12878_R1	hg38_SIRV	chr19	13774476	13778459	+	3	557	49957	178388	ENSG00000104979.8	ENST00000588234.5	C19orf53	C19orf53-202	Known	Known	None	0.05000000074505806	None	None	None	None
m54284U_191110_105540/81724619/ccs	PB_GM12878_R1	hg38_SIRV	chr11	61792935	61797207	+	2	1961	31988	110101	ENSG00000168496.3	ENST00000305885.2	FEN1	FEN1-201	Known	Known	None	0.699999988079071	None	None	None	None
7deb8645-27ae-44d2-9432-b5c806dbf172	ONT_GM12878_R1	hg38_SIRV	chr15	73983687	73983226	-	1	488	41745	378649	ENSG00000067221.13	ENCODEHT000378649	STOML1	ENCODEHT000378649	Known	Genomic	None	0.6000000238418579	None	None	None	None
d64bccc2-350b-48f1-8af3-73415adf5367	ONT_GM12878_R1	hg38_SIRV	chrX	12975121	12977229	+	3	617	55890	199688	ENSG00000205542.10	ENST00000451311.6	TMSB4X	TMSB4X-204	Known	Known	None	0.0	None	None	None	None
14c12bdf-db70-4f85-a8e6-3b306e8df46d	ONT_GM12878_R1	hg38_SIRV	chr14	75660821	75650925	-	5	1131	39434	137445	ENSG00000133935.6	ENST00000256319.6	ERG28	ERG28-201	Known	Known	None	0.550000011920929	None	None	None	None
m54284U_191111_172039/61342571/ccs	PB_GM12878_R2	hg38_SIRV	chr1	28233013	28200559	-	9	1466	938	3423	ENSG00000126698.10	ENST00000263697.5	DNAJC8	DNAJC8-201	Known	Known	None	0.25	None	None	None	None
m54284U_191110_105540/114098828/ccs	PB_GM12878_R1	hg38_SIRV	chr4	127782185	127820469	+	14	2086	14090	378647	ENSG00000164070.11	ENCODEHT000378647	HSPA4L	ENCODEHT000378647	Known	ISM	Both	0.6499999761581421	None	None	None	None
m54284U_191110_105540/170592746/ccs	PB_GM12878_R1	hg38_SIRV	chr22	41621303	41664033	+	13	2106	55486	198321	ENSG00000196419.12	ENST00000360079.7	XRCC6	XRCC6-202	Known	Known	None	0.20000000298023224	None	None	None	None
m54284U_191111_172039/2425733/ccs	PB_GM12878_R2	hg38_SIRV	chr7	75171962	75156640	-	11	1344	22005	76873	ENSG00000165178.9	ENST00000438382.2	NCF1C	NCF1C-201	Known	Known	None	0.25	None	None	None	None
e4939805-40fa-4329-a453-0aec7c4eb818	ONT_GM12878_R1	hg38_SIRV	chr3	49358284	49357176	-	2	827	10126	37102	ENSG00000233276.4	ENST00000419783.2	GPX1	GPX1-202	Known	Known	None	0.05000000074505806	None	None	None	None
e4ba6bb5-9a15-44dc-ac06-3c7b4d83b946	ONT_GM12878_R2	hg38_SIRV	chr15	73983781	73983226	-	1	588	41745	378649	ENSG00000067221.13	ENCODEHT000378649	STOML1	ENCODEHT000378649	Known	Genomic	None	0.6000000238418579	None	None	None	None
50918804-027a-4587-ae36-d7a0fb28a9be	ONT_GM12878_R1	hg38_SIRV	chr2	70293717	70281512	-	3	421	6446	378220	ENSG00000143977.13	ENCODEHT000378220	SNRPG	ENCODEHT000378220	Known	NNC	None	0.30000001192092896	None	None	None	None
m54284U_191111_172039/164955143/ccs	PB_GM12878_R2	hg38_SIRV	chr16	67936828	67934511	-	8	950	44368	155297	ENSG00000205220.11	ENST00000358514.8	PSMB10	PSMB10-201	Known	Known	None	0.30000001192092896	None	None	None	None
c55486ac-2b22-4566-941d-3ba373586731	ONT_GM12878_R1	hg38_SIRV	chrX	12975121	12977188	+	3	576	55890	199688	ENSG00000205542.10	ENST00000451311.6	TMSB4X	TMSB4X-204	Known	Known	None	0.4000000059604645	None	None	None	None
a3f4cb1b-52f2-45c0-a8ca-83d20a683a8f	ONT_GM12878_R2	hg38_SIRV	chr5	133975913	133971916	-	3	1048	16733	59610	ENSG00000213585.10	ENST00000489906.5	VDAC1	VDAC1-206	Known	Known	None	0.05000000074505806	None	None	None	None
m54284U_191110_105540/170852754/ccs	PB_GM12878_R1	hg38_SIRV	chr22	41621303	41664040	+	13	2113	55486	198321	ENSG00000196419.12	ENST00000360079.7	XRCC6	XRCC6-202	Known	Known	None	0.20000000298023224	None	None	None	None
e585b8e4-3950-40ec-8a6a-af29894da1ce	ONT_GM12878_R1	hg38_SIRV	chr19	13774476	13778463	+	3	567	49957	178388	ENSG00000104979.8	ENST00000588234.5	C19orf53	C19orf53-202	Known	Known	None	0.05000000074505806	None	None	None	None
4416f239-a815-401e-a03b-32e3f421ca4c	ONT_GM12878_R1	hg38_SIRV	chr17	38853424	38850083	-	4	461	46440	376895	ENSG00000125691.12	ENCODEHT000376895	RPL23	ENCODEHT000376895	Known	ISM	Suffix	0.20000000298023224	None	None	None	None
b2fdab74-9cbd-4f49-a8a3-ab2e8b2d67d7	ONT_GM12878_R1	hg38_SIRV	chrX	12975121	12977228	+	3	616	55890	199688	ENSG00000205542.10	ENST00000451311.6	TMSB4X	TMSB4X-204	Known	Known	None	0.0	None	None	None	None
m54284U_191110_105540/16582672/ccs	PB_GM12878_R1	hg38_SIRV	chr4	127782204	127820469	+	14	2067	14090	378647	ENSG00000164070.11	ENCODEHT000378647	HSPA4L	ENCODEHT000378647	Known	ISM	Both	0.6499999761581421	None	None	None	None
m54284U_191111_172039/63375548/ccs	PB_GM12878_R2	hg38_SIRV	chr1	28233011	28200559	-	9	1464	938	3423	ENSG00000126698.10	ENST00000263697.5	DNAJC8	DNAJC8-201	Known	Known	None	0.25	None	None	None	None
m54284U_191110_105540/83624450/ccs	PB_GM12878_R1	hg38_SIRV	chr11	61792935	61797235	+	2	1989	31988	110101	ENSG00000168496.3	ENST00000305885.2	FEN1	FEN1-201	Known	Known	None	0.3499999940395355	None	None	None	None
m54284U_191111_172039/8585927/ccs	PB_GM12878_R2	hg38_SIRV	chr7	75172003	75156640	-	11	1385	22005	76873	ENSG00000165178.9	ENST00000438382.2	NCF1C	NCF1C-201	Known	Known	None	0.25	None	None	None	None
ad31ba6c-944c-43a4-a6c7-8443c63d19c4	ONT_GM12878_R2	hg38_SIRV	chr15	73992292	73983229	-	7	1974	41745	145003	ENSG00000067221.13	ENST00000541638.5	STOML1	STOML1-204	Known	Known	None	0.550000011920929	None	None	None	None
ffc565af-eb90-467e-802f-31831ad96096	ONT_GM12878_R1	hg38_SIRV	chr14	75660814	75650926	-	5	1056	39434	137445	ENSG00000133935.6	ENST00000256319.6	ERG28	ERG28-201	Known	Known	None	0.550000011920929	None	None	None	None
7e74234b-67bf-4eaf-91ad-4de280341b8b	ONT_GM12878_R1	hg38_SIRV	chr3	49358312	49357176	-	2	855	10126	37102	ENSG00000233276.4	ENST00000419783.2	GPX1	GPX1-202	Known	Known	None	0.05000000074505806	None	None	None	None
m54284U_191110_105540/170853518/ccs	PB_GM12878_R1	hg38_SIRV	chr22	41621303	41664038	+	13	2111	55486	198321	ENSG00000196419.12	ENST00000360079.7	XRCC6	XRCC6-202	Known	Known	None	0.15000000596046448	None	None	None	None
4b853f85-4ad4-494b-a9aa-474ac5442667	ONT_GM12878_R1	hg38_SIRV	chr2	70288079	70281510	-	2	218	6446	378282	ENSG00000143977.13	ENCODEHT000378282	SNRPG	ENCODEHT000378282	Known	ISM	Suffix	0.30000001192092896	None	None	None	None
da40b6a6-a562-43d5-b72b-bacc21c260cd	ONT_GM12878_R1	hg38_SIRV	chrX	12975121	12977223	+	3	580	55890	199688	ENSG00000205542.10	ENST00000451311.6	TMSB4X	TMSB4X-204	Known	Known	None	0.05000000074505806	None	None	None	None
m54284U_191111_172039/170264093/ccs	PB_GM12878_R2	hg38_SIRV	chr16	67936848	67934511	-	8	970	44368	155297	ENSG00000205220.11	ENST00000358514.8	PSMB10	PSMB10-201	Known	Known	None	0.30000001192092896	None	None	None	None
1ff23b8b-0f65-44ed-818c-614b0dcb3046	ONT_GM12878_R2	hg38_SIRV	chr5	133991022	133971916	-	5	1414	16733	378654	ENSG00000213585.10	ENCODEHT000378654	VDAC1	ENCODEHT000378654	Known	ISM	Suffix	0.05000000074505806	None	None	None	None
m54284U_191111_172039/33620948/ccs	PB_GM12878_R2	hg38_SIRV	chr4	127782200	127822894	+	15	2184	14090	378650	ENSG00000164070.11	ENCODEHT000378650	HSPA4L	ENCODEHT000378650	Known	ISM	Prefix	0.6000000238418579	None	None	None	None
m54284U_191110_105540/57412131/ccs	PB_GM12878_R1	hg38_SIRV	chr15	73994642	73983233	-	7	1836	41745	378635	ENSG00000067221.13	ENCODEHT000378635	STOML1	ENCODEHT000378635	Known	NIC	None	0.4000000059604645	None	None	None	None
m54284U_191111_172039/14221666/ccs	PB_GM12878_R2	hg38_SIRV	chr7	75171964	75156640	-	11	1346	22005	76873	ENSG00000165178.9	ENST00000438382.2	NCF1C	NCF1C-201	Known	Known	None	0.25	None	None	None	None
6559fc6f-78f4-4edd-9ecc-050ac7e8de73	ONT_GM12878_R1	hg38_SIRV	chrX	12975121	12977222	+	3	610	55890	199688	ENSG00000205542.10	ENST00000451311.6	TMSB4X	TMSB4X-204	Known	Known	None	0.10000000149011612	None	None	None	None
dc61d67a-f45c-4dab-87e9-494c41cf81c5	ONT_GM12878_R1	hg38_SIRV	chr19	13774476	13778454	+	3	558	49957	178388	ENSG00000104979.8	ENST00000588234.5	C19orf53	C19orf53-202	Known	Known	None	0.10000000149011612	None	None	None	None
m54284U_191111_172039/64423667/ccs	PB_GM12878_R2	hg38_SIRV	chr1	28233022	28200559	-	9	1475	938	3423	ENSG00000126698.10	ENST00000263697.5	DNAJC8	DNAJC8-201	Known	Known	None	0.25	None	None	None	None
m54284U_191110_105540/170984072/ccs	PB_GM12878_R1	hg38_SIRV	chr22	41621303	41664040	+	13	2113	55486	198321	ENSG00000196419.12	ENST00000360079.7	XRCC6	XRCC6-202	Known	Known	None	0.20000000298023224	None	None	None	None
df0bd80d-1206-4fc6-a0ef-761ca483b918	ONT_GM12878_R1	hg38_SIRV	chr17	38853719	38850083	-	5	485	46440	163470	ENSG00000125691.12	ENST00000479035.6	RPL23	RPL23-206	Known	Known	None	0.20000000298023224	None	None	None	None
m54284U_191110_105540/86181517/ccs	PB_GM12878_R1	hg38_SIRV	chr11	61792935	61797229	+	2	1983	31988	110101	ENSG00000168496.3	ENST00000305885.2	FEN1	FEN1-201	Known	Known	None	0.550000011920929	None	None	None	None
db305203-e8b4-49eb-99e2-f844fea8914a	ONT_GM12878_R1	hg38_SIRV	chr14	75660828	75650929	-	5	1134	39434	137445	ENSG00000133935.6	ENST00000256319.6	ERG28	ERG28-201	Known	Known	None	0.5	None	None	None	None
2e8dd7de-3f12-447f-b4b8-5f50689f991d	ONT_GM12878_R1	hg38_SIRV	chrX	12975121	12977213	+	3	601	55890	199688	ENSG00000205542.10	ENST00000451311.6	TMSB4X	TMSB4X-204	Known	Known	None	0.3499999940395355	None	None	None	None
c73328e4-914f-4dcb-a3e6-96c3bd313da5	ONT_GM12878_R1	hg38_SIRV	chr3	49358288	49357176	-	2	834	10126	37102	ENSG00000233276.4	ENST00000419783.2	GPX1	GPX1-202	Known	Known	None	0.05000000074505806	None	None	None	None
m54284U_191110_105540/171575050/ccs	PB_GM12878_R1	hg38_SIRV	chr22	41621303	41664038	+	13	2111	55486	198321	ENSG00000196419.12	ENST00000360079.7	XRCC6	XRCC6-202	Known	Known	None	0.15000000596046448	None	None	None	None
6e494187-020f-4c5b-b2be-36e4f49e1912	ONT_GM12878_R1	hg38_SIRV	chr16	67936795	67934511	-	8	917	44368	155297	ENSG00000205220.11	ENST00000358514.8	PSMB10	PSMB10-201	Known	Known	None	0.30000001192092896	None	None	None	None
m54284U_191111_172039/64620316/ccs	PB_GM12878_R2	hg38_SIRV	chr1	28233025	28200559	-	10	1600	938	3424	ENSG00000126698.10	ENST00000489277.5	DNAJC8	DNAJC8-205	Known	Known	None	0.25	None	None	None	None
34a11827-1b5f-4713-923f-52593a884a2a	ONT_GM12878_R1	hg38_SIRV	chr15	73992299	73983234	-	7	1969	41745	145003	ENSG00000067221.13	ENST00000541638.5	STOML1	STOML1-204	Known	Known	None	0.4000000059604645	None	None	None	None
m54284U_191111_172039/15663786/ccs	PB_GM12878_R2	hg38_SIRV	chr7	75171957	75156640	-	11	1339	22005	76873	ENSG00000165178.9	ENST00000438382.2	NCF1C	NCF1C-201	Known	Known	None	0.25	None	None	None	None
m54284U_191110_105540/79824136/ccs	PB_GM12878_R1	hg38_SIRV	chr4	127782214	127820471	+	14	2059	14090	378647	ENSG00000164070.11	ENCODEHT000378647	HSPA4L	ENCODEHT000378647	Known	ISM	Both	0.699999988079071	None	None	None	None
2e6dbd64-cb15-468e-9901-be16cf107168	ONT_GM12878_R1	hg38_SIRV	chr2	70293714	70281508	-	4	422	6446	22734	ENSG00000143977.13	ENST00000272348.6	SNRPG	SNRPG-201	Known	Known	None	0.30000001192092896	None	None	None	None
ab10c8de-2438-4327-8b36-6a964bb2a4be	ONT_GM12878_R1	hg38_SIRV	chr3	49357535	49357176	-	1	360	10126	37103	ENSG00000233276.4	ENST00000419349.2	GPX1	GPX1-201	Known	Known	None	0.05000000074505806	None	None	None	None
af447f66-5ef6-4589-a9b3-20b1d80b7a7a	ONT_GM12878_R1	hg38_SIRV	chrX	12975121	12977213	+	3	595	55890	199688	ENSG00000205542.10	ENST00000451311.6	TMSB4X	TMSB4X-204	Known	Known	None	0.3499999940395355	None	None	None	None
4c690f29-fff7-448e-a197-2a3bae1a1a38	ONT_GM12878_R1	hg38_SIRV	chr19	13774476	13778456	+	3	560	49957	178388	ENSG00000104979.8	ENST00000588234.5	C19orf53	C19orf53-202	Known	Known	None	0.10000000149011612	None	None	None	None
b6955ac8-03af-49ef-a41e-31f1875c81ac	ONT_GM12878_R2	hg38_SIRV	chr5	133991191	133971916	-	6	1587	16733	374753	ENSG00000213585.10	ENCODEHT000374753	VDAC1	ENCODEHT000374753	Known	ISM	Suffix	0.05000000074505806	None	None	None	None
m54284U_191110_105540/171836504/ccs	PB_GM12878_R1	hg38_SIRV	chr22	41621303	41664038	+	13	2111	55486	198321	ENSG00000196419.12	ENST00000360079.7	XRCC6	XRCC6-202	Known	Known	None	0.15000000596046448	None	None	None	None
28a89934-eae6-4870-807b-8afd7e877399	ONT_GM12878_R2	hg38_SIRV	chr14	75660864	75650929	-	5	1157	39434	137445	ENSG00000133935.6	ENST00000256319.6	ERG28	ERG28-201	Known	Known	None	0.5	None	None	None	None
ea807e57-cd02-43fb-8466-ea16d5566be8	ONT_GM12878_R1	hg38_SIRV	chr17	38850476	38850083	-	2	247	46440	163473	ENSG00000125691.12	ENST00000584583.1	RPL23	RPL23-210	Known	Known	None	0.20000000298023224	None	None	None	None
fd5bb566-3b0b-4508-83fe-29393829430e	ONT_GM12878_R1	hg38_SIRV	chrX	12975121	12977227	+	3	615	55890	199688	ENSG00000205542.10	ENST00000451311.6	TMSB4X	TMSB4X-204	Known	Known	None	0.0	None	None	None	None
m54284U_191110_105540/86640220/ccs	PB_GM12878_R1	hg38_SIRV	chr11	61792935	61797229	+	2	1983	31988	110101	ENSG00000168496.3	ENST00000305885.2	FEN1	FEN1-201	Known	Known	None	0.550000011920929	None	None	None	None
m54284U_191111_172039/64620452/ccs	PB_GM12878_R2	hg38_SIRV	chr1	28233022	28200559	-	9	1475	938	3423	ENSG00000126698.10	ENST00000263697.5	DNAJC8	DNAJC8-201	Known	Known	None	0.25	None	None	None	None
m54284U_191111_172039/18024042/ccs	PB_GM12878_R2	hg38_SIRV	chr7	75171962	75156640	-	11	1344	22005	76873	ENSG00000165178.9	ENST00000438382.2	NCF1C	NCF1C-201	Known	Known	None	0.25	None	None	None	None
b86a8945-b0e3-4b09-9139-cfb6abbb0123	ONT_GM12878_R2	hg38_SIRV	chr5	133972545	133971925	-	1	583	16733	374113	ENSG00000213585.10	ENCODEHT000374113	VDAC1	ENCODEHT000374113	Known	Genomic	None	0.05000000074505806	None	None	None	None
85a4273c-b16f-4a6f-a1d7-363e21cfb9e7	ONT_GM12878_R1	hg38_SIRV	chr15	73992301	73983246	-	6	1806	41745	145004	ENSG00000067221.13	ENST00000564777.5	STOML1	STOML1-209	Known	Known	None	0.4000000059604645	None	None	None	None
m54284U_191110_105540/172033058/ccs	PB_GM12878_R1	hg38_SIRV	chr22	41621303	41664035	+	13	2108	55486	198321	ENSG00000196419.12	ENST00000360079.7	XRCC6	XRCC6-202	Known	Known	None	0.20000000298023224	None	None	None	None
de566147-c42a-45b3-9f32-0e4660bd3b99	ONT_GM12878_R1	hg38_SIRV	chr16	67936812	67934511	-	8	934	44368	155297	ENSG00000205220.11	ENST00000358514.8	PSMB10	PSMB10-201	Known	Known	None	0.30000001192092896	None	None	None	None
212f5e6d-7e22-43c0-9a8c-584e589981a6	ONT_GM12878_R1	hg38_SIRV	chrX	12975121	12977227	+	3	615	55890	199688	ENSG00000205542.10	ENST00000451311.6	TMSB4X	TMSB4X-204	Known	Known	None	0.0	None	None	None	None
m54284U_191111_172039/34145799/ccs	PB_GM12878_R2	hg38_SIRV	chr7	75156976	75156640	-	1	237	22005	378383	ENSG00000165178.9	ENCODEHT000378383	NCF1C	ENCODEHT000378383	Known	Genomic	None	0.25	None	None	None	None
m54284U_191111_172039/93718387/ccs	PB_GM12878_R2	hg38_SIRV	chr4	127782212	127795102	+	2	1472	14090	378655	ENSG00000164070.11	ENCODEHT000378655	HSPA4L	ENCODEHT000378655	Known	ISM	Prefix	0.5	None	None	None	None
6d40e6e9-1616-4460-b46d-0ed28eac9156	ONT_GM12878_R1	hg38_SIRV	chr3	49358284	49357176	-	2	830	10126	37102	ENSG00000233276.4	ENST00000419783.2	GPX1	GPX1-202	Known	Known	None	0.05000000074505806	None	None	None	None
14f79235-6045-485a-9fac-d29b60ea51aa	ONT_GM12878_R1	hg38_SIRV	chr19	13774476	13778448	+	3	552	49957	178388	ENSG00000104979.8	ENST00000588234.5	C19orf53	C19orf53-202	Known	Known	None	0.05000000074505806	None	None	None	None
871f482b-1228-4a82-83be-6b15966f93a3	ONT_GM12878_R1	hg38_SIRV	chr2	70293730	70281512	-	3	428	6446	378220	ENSG00000143977.13	ENCODEHT000378220	SNRPG	ENCODEHT000378220	Known	NNC	None	0.30000001192092896	None	None	None	None
c5f227dc-b6d7-4f3b-aa38-fdbdb575c13a	ONT_GM12878_R1	hg38_SIRV	chrX	12975121	12977186	+	3	574	55890	199688	ENSG00000205542.10	ENST00000451311.6	TMSB4X	TMSB4X-204	Known	Known	None	0.3499999940395355	None	None	None	None
m54284U_191110_105540/19989421/ccs	PB_GM12878_R1	hg38_SIRV	chr14	75657620	75650668	-	4	1048	39434	378284	ENSG00000133935.6	ENCODEHT000378284	ERG28	ENCODEHT000378284	Known	ISM	Suffix	0.44999998807907104	None	None	None	None
344c002a-c2c7-4d88-aa66-d03c66797fe9	ONT_GM12878_R1	hg38_SIRV	chr17	38853424	38850083	-	4	461	46440	376895	ENSG00000125691.12	ENCODEHT000376895	RPL23	ENCODEHT000376895	Known	ISM	Suffix	0.20000000298023224	None	None	None	None
m54284U_191110_105540/172884198/ccs	PB_GM12878_R1	hg38_SIRV	chr22	41621303	41664036	+	13	2109	55486	198321	ENSG00000196419.12	ENST00000360079.7	XRCC6	XRCC6-202	Known	Known	None	0.15000000596046448	None	None	None	None
m54284U_191111_172039/65734498/ccs	PB_GM12878_R2	hg38_SIRV	chr1	28233022	28200559	-	9	1475	938	3423	ENSG00000126698.10	ENST00000263697.5	DNAJC8	DNAJC8-201	Known	Known	None	0.25	None	None	None	None
m54284U_191110_105540/87884242/ccs	PB_GM12878_R1	hg38_SIRV	chr11	61792935	61797229	+	2	1983	31988	110101	ENSG00000168496.3	ENST00000305885.2	FEN1	FEN1-201	Known	Known	None	0.550000011920929	None	None	None	None
92bbc5d8-84f9-4f09-9d84-0cad64120b0f	ONT_GM12878_R2	hg38_SIRV	chr15	73992219	73983252	-	7	1878	41745	145003	ENSG00000067221.13	ENST00000541638.5	STOML1	STOML1-204	Known	Known	None	0.4000000059604645	None	None	None	None
m54284U_191110_105540/525321/ccs	PB_GM12878_R1	hg38_SIRV	chr5	134004723	133971917	-	9	1789	16733	59609	ENSG00000213585.10	ENST00000395047.6	VDAC1	VDAC1-203	Known	Known	None	0.05000000074505806	None	None	None	None
f09fcc4c-354a-455c-826d-bb44e094575a	ONT_GM12878_R1	hg38_SIRV	chrX	12975121	12977213	+	3	619	55890	199688	ENSG00000205542.10	ENST00000451311.6	TMSB4X	TMSB4X-204	Known	Known	None	0.3499999940395355	None	None	None	None
m54284U_191111_172039/34473209/ccs	PB_GM12878_R2	hg38_SIRV	chr7	75166670	75156640	-	8	1052	22005	378529	ENSG00000165178.9	ENCODEHT000378529	NCF1C	ENCODEHT000378529	Known	ISM	Suffix	0.25	None	None	None	None
e0aec922-003d-4639-bb10-7a065370f497	ONT_GM12878_R1	hg38_SIRV	chr16	67936786	67934511	-	8	908	44368	155297	ENSG00000205220.11	ENST00000358514.8	PSMB10	PSMB10-201	Known	Known	None	0.30000001192092896	None	None	None	None
m54284U_191110_105540/173213388/ccs	PB_GM12878_R1	hg38_SIRV	chr22	41621303	41664038	+	13	2111	55486	198321	ENSG00000196419.12	ENST00000360079.7	XRCC6	XRCC6-202	Known	Known	None	0.15000000596046448	None	None	None	None
m54284U_191111_172039/118360530/ccs	PB_GM12878_R2	hg38_SIRV	chr4	127782222	127820469	+	14	2049	14090	378647	ENSG00000164070.11	ENCODEHT000378647	HSPA4L	ENCODEHT000378647	Known	ISM	Both	0.6499999761581421	None	None	None	None
5828b766-e3ca-4ad7-ae26-622cfbd9351d	ONT_GM12878_R1	hg38_SIRV	chrX	12975121	12977227	+	3	609	55890	199688	ENSG00000205542.10	ENST00000451311.6	TMSB4X	TMSB4X-204	Known	Known	None	0.0	None	None	None	None
af72edd6-3712-4bc4-a327-76d064ac509d	ONT_GM12878_R1	hg38_SIRV	chr19	13774476	13778462	+	3	566	49957	178388	ENSG00000104979.8	ENST00000588234.5	C19orf53	C19orf53-202	Known	Known	None	0.05000000074505806	None	None	None	None
a46178a8-ad1d-4c58-b3ec-8684948275b6	ONT_GM12878_R1	hg38_SIRV	chr3	49358287	49357176	-	2	830	10126	37102	ENSG00000233276.4	ENST00000419783.2	GPX1	GPX1-202	Known	Known	None	0.05000000074505806	None	None	None	None
a4a13aaf-e436-42a5-a07c-e6c8891bdd16	ONT_GM12878_R1	hg38_SIRV	chr17	38853424	38850083	-	4	461	46440	376895	ENSG00000125691.12	ENCODEHT000376895	RPL23	ENCODEHT000376895	Known	ISM	Suffix	0.20000000298023224	None	None	None	None
m54284U_191110_105540/42468475/ccs	PB_GM12878_R1	hg38_SIRV	chr14	75660839	75650930	-	5	1144	39434	137445	ENSG00000133935.6	ENST00000256319.6	ERG28	ERG28-201	Known	Known	None	0.44999998807907104	None	None	None	None
8a0133fe-823d-4193-bd5b-bc9e66513dcf	ONT_GM12878_R1	hg38_SIRV	chr2	70293730	70281507	-	3	422	6446	378257	ENSG00000143977.13	ENCODEHT000378257	SNRPG	ENCODEHT000378257	Known	NNC	None	0.30000001192092896	None	None	None	None
m54284U_191111_172039/66912489/ccs	PB_GM12878_R2	hg38_SIRV	chr1	28233036	28200559	-	8	1993	938	378656	ENSG00000126698.10	ENCODEHT000378656	DNAJC8	ENCODEHT000378656	Known	NIC	None	0.25	None	None	None	None
8bb96def-2e9c-4b4c-96b0-ee1181bebacf	ONT_GM12878_R2	hg38_SIRV	chr15	73988641	73983275	-	4	1308	41745	378657	ENSG00000067221.13	ENCODEHT000378657	STOML1	ENCODEHT000378657	Known	ISM	Suffix	0.15000000596046448	None	None	None	None
c888f142-8a2a-4d4c-be74-1573718789aa	ONT_GM12878_R1	hg38_SIRV	chrX	12975121	12977227	+	3	609	55890	199688	ENSG00000205542.10	ENST00000451311.6	TMSB4X	TMSB4X-204	Known	Known	None	0.0	None	None	None	None
m54284U_191110_105540/92603234/ccs	PB_GM12878_R1	hg38_SIRV	chr11	61792935	61797240	+	2	1994	31988	110101	ENSG00000168496.3	ENST00000305885.2	FEN1	FEN1-201	Known	Known	None	0.30000001192092896	None	None	None	None
m54284U_191110_105540/173277798/ccs	PB_GM12878_R1	hg38_SIRV	chr22	41621303	41664036	+	13	2109	55486	198321	ENSG00000196419.12	ENST00000360079.7	XRCC6	XRCC6-202	Known	Known	None	0.15000000596046448	None	None	None	None
m54284U_191111_172039/36440500/ccs	PB_GM12878_R2	hg38_SIRV	chr7	75172002	75156639	-	10	1270	22005	378569	ENSG00000165178.9	ENCODEHT000378569	NCF1C	ENCODEHT000378569	Known	NIC	None	0.25	None	None	None	None
m54284U_191110_105540/2425420/ccs	PB_GM12878_R1	hg38_SIRV	chr5	134004739	133971917	-	9	1805	16733	59609	ENSG00000213585.10	ENST00000395047.6	VDAC1	VDAC1-203	Known	Known	None	0.05000000074505806	None	None	None	None
m54284U_191111_172039/135792115/ccs	PB_GM12878_R2	hg38_SIRV	chr4	127782217	127822893	+	15	2172	14090	378650	ENSG00000164070.11	ENCODEHT000378650	HSPA4L	ENCODEHT000378650	Known	ISM	Prefix	0.6000000238418579	None	None	None	None
3f1bca15-5037-4e10-b224-069a8ccd2de5	ONT_GM12878_R1	hg38_SIRV	chr16	67936810	67934511	-	8	932	44368	155297	ENSG00000205220.11	ENST00000358514.8	PSMB10	PSMB10-201	Known	Known	None	0.30000001192092896	None	None	None	None
68ad0ebd-18b4-4ef9-ab66-a090c845aa8f	ONT_GM12878_R1	hg38_SIRV	chr16	67936762	67934511	-	8	876	44368	378658	ENSG00000205220.11	ENCODEHT000378658	PSMB10	ENCODEHT000378658	Known	NNC	None	0.30000001192092896	None	None	None	None
e8908fe2-b254-4e7d-ba71-20c458142bab	ONT_GM12878_R1	hg38_SIRV	chrX	12975121	12977221	+	3	596	55890	199688	ENSG00000205542.10	ENST00000451311.6	TMSB4X	TMSB4X-204	Known	Known	None	0.15000000596046448	None	None	None	None
8ea06083-1b5a-4d5c-abdc-a80c89350465	ONT_GM12878_R1	hg38_SIRV	chr19	13774476	13778456	+	3	560	49957	178388	ENSG00000104979.8	ENST00000588234.5	C19orf53	C19orf53-202	Known	Known	None	0.10000000149011612	None	None	None	None
749509c8-a51b-4251-b6d6-1de7976bd3ed	ONT_GM12878_R1	hg38_SIRV	chr17	38853722	38850083	-	5	484	46440	163470	ENSG00000125691.12	ENST00000479035.6	RPL23	RPL23-206	Known	Known	None	0.20000000298023224	None	None	None	None
948b4aa3-8f30-4c5d-8045-6000d6f9b2b1	ONT_GM12878_R1	hg38_SIRV	chr3	49358342	49357176	-	2	882	10126	37102	ENSG00000233276.4	ENST00000419783.2	GPX1	GPX1-202	Known	Known	None	0.05000000074505806	None	None	None	None
m54284U_191110_105540/173540005/ccs	PB_GM12878_R1	hg38_SIRV	chr22	41621303	41664038	+	13	2111	55486	198321	ENSG00000196419.12	ENST00000360079.7	XRCC6	XRCC6-202	Known	Known	None	0.15000000596046448	None	None	None	None
1eb1789e-6638-4c0f-bce4-0e82f7ab39d6	ONT_GM12878_R1	hg38_SIRV	chr14	75660864	75650930	-	5	1169	39434	137445	ENSG00000133935.6	ENST00000256319.6	ERG28	ERG28-201	Known	Known	None	0.44999998807907104	None	None	None	None
fb3239fc-884e-40c7-a253-30c3aae9107e	ONT_GM12878_R1	hg38_SIRV	chrX	12975121	12977222	+	3	610	55890	199688	ENSG00000205542.10	ENST00000451311.6	TMSB4X	TMSB4X-204	Known	Known	None	0.10000000149011612	None	None	None	None
m54284U_191111_172039/39191628/ccs	PB_GM12878_R2	hg38_SIRV	chr7	75171962	75156640	-	11	1344	22005	76873	ENSG00000165178.9	ENST00000438382.2	NCF1C	NCF1C-201	Known	Known	None	0.25	None	None	None	None
m54284U_191110_105540/3475281/ccs	PB_GM12878_R1	hg38_SIRV	chr5	134004704	133971917	-	9	1770	16733	59609	ENSG00000213585.10	ENST00000395047.6	VDAC1	VDAC1-203	Known	Known	None	0.05000000074505806	None	None	None	None
908c4ffd-78ff-4971-b69c-efab383e4158	ONT_GM12878_R2	hg38_SIRV	chr15	73992310	73983299	-	7	1906	41745	378618	ENSG00000067221.13	ENCODEHT000378618	STOML1	ENCODEHT000378618	Known	NIC	None	0.15000000596046448	None	None	None	None
m54284U_191111_172039/128190201/ccs	PB_GM12878_R2	hg38_SIRV	chr4	127782224	127822898	+	15	2170	14090	378650	ENSG00000164070.11	ENCODEHT000378650	HSPA4L	ENCODEHT000378650	Known	ISM	Prefix	0.6000000238418579	None	None	None	None
6b8dc3b4-c038-40f2-a03c-effa3dee711e	ONT_GM12878_R1	hg38_SIRV	chr2	70293712	70281508	-	4	420	6446	22734	ENSG00000143977.13	ENST00000272348.6	SNRPG	SNRPG-201	Known	Known	None	0.30000001192092896	None	None	None	None
556f51bf-a3ed-47fa-91c1-64fb2b279979	ONT_GM12878_R1	hg38_SIRV	chr14	75651473	75650670	-	1	531	39434	378237	ENSG00000133935.6	ENCODEHT000378237	ERG28	ENCODEHT000378237	Known	Genomic	None	0.44999998807907104	None	None	None	None
m54284U_191111_172039/67568454/ccs	PB_GM12878_R2	hg38_SIRV	chr1	28233017	28200559	-	9	1470	938	3423	ENSG00000126698.10	ENST00000263697.5	DNAJC8	DNAJC8-201	Known	Known	None	0.25	None	None	None	None
m54284U_191110_105540/92735717/ccs	PB_GM12878_R1	hg38_SIRV	chr11	61792935	61797207	+	2	1961	31988	110101	ENSG00000168496.3	ENST00000305885.2	FEN1	FEN1-201	Known	Known	None	0.699999988079071	None	None	None	None
m54284U_191110_105540/173606913/ccs	PB_GM12878_R1	hg38_SIRV	chr22	41621303	41664037	+	13	2110	55486	198321	ENSG00000196419.12	ENST00000360079.7	XRCC6	XRCC6-202	Known	Known	None	0.15000000596046448	None	None	None	None
06dcfb01-cec0-4c60-87d1-9d083af64191	ONT_GM12878_R1	hg38_SIRV	chrX	12975121	12977224	+	3	612	55890	199688	ENSG00000205542.10	ENST00000451311.6	TMSB4X	TMSB4X-204	Known	Known	None	0.05000000074505806	None	None	None	None
321ad3d8-2a4d-4558-b987-ac2753b9ba8b	ONT_GM12878_R2	hg38_SIRV	chr19	13774476	13778458	+	3	562	49957	178388	ENSG00000104979.8	ENST00000588234.5	C19orf53	C19orf53-202	Known	Known	None	0.10000000149011612	None	None	None	None
8d9a050d-15a4-4b84-b5a2-2154e6ae9609	ONT_GM12878_R1	hg38_SIRV	chr16	67936811	67934511	-	8	933	44368	155297	ENSG00000205220.11	ENST00000358514.8	PSMB10	PSMB10-201	Known	Known	None	0.30000001192092896	None	None	None	None
53142d0e-e99f-4647-87cc-498e2a8e598c	ONT_GM12878_R1	hg38_SIRV	chr3	49358312	49357176	-	2	855	10126	37102	ENSG00000233276.4	ENST00000419783.2	GPX1	GPX1-202	Known	Known	None	0.05000000074505806	None	None	None	None
de9fd3f8-11fb-462e-9a6e-bd781601409f	ONT_GM12878_R1	hg38_SIRV	chr17	38853724	38850083	-	5	486	46440	163470	ENSG00000125691.12	ENST00000479035.6	RPL23	RPL23-206	Known	Known	None	0.20000000298023224	None	None	None	None
fd9a32b8-03fe-4c37-af34-db24c6fcae98	ONT_GM12878_R1	hg38_SIRV	chrX	12975121	12977213	+	3	595	55890	199688	ENSG00000205542.10	ENST00000451311.6	TMSB4X	TMSB4X-204	Known	Known	None	0.3499999940395355	None	None	None	None
m54284U_191111_172039/47974179/ccs	PB_GM12878_R2	hg38_SIRV	chr7	75172052	75156640	-	11	1434	22005	76873	ENSG00000165178.9	ENST00000438382.2	NCF1C	NCF1C-201	Known	Known	None	0.25	None	None	None	None
m54284U_191110_105540/173804029/ccs	PB_GM12878_R1	hg38_SIRV	chr22	41621303	41664040	+	13	2113	55486	198321	ENSG00000196419.12	ENST00000360079.7	XRCC6	XRCC6-202	Known	Known	None	0.20000000298023224	None	None	None	None
m54284U_191110_105540/4000267/ccs	PB_GM12878_R1	hg38_SIRV	chr5	134004723	133971917	-	9	1786	16733	59607	ENSG00000213585.10	ENST00000395044.7	VDAC1	VDAC1-202	Known	Known	None	0.05000000074505806	None	None	None	None
m54284U_191110_105540/31262642/ccs	PB_GM12878_R1	hg38_SIRV	chr15	73987527	73991117	+	1	3591	85491	378659	ENCODEHG000085491	ENCODEHT000378659	ENCODEHG000085491	ENCODEHT000378659	Antisense	Antisense	None	0.800000011920929	None	None	None	None
482c3a7c-9407-455e-b652-8f664aa21fb4	ONT_GM12878_R1	hg38_SIRV	chrX	12975121	12977188	+	3	570	55890	199688	ENSG00000205542.10	ENST00000451311.6	TMSB4X	TMSB4X-204	Known	Known	None	0.4000000059604645	None	None	None	None
m54284U_191111_172039/68224035/ccs	PB_GM12878_R2	hg38_SIRV	chr1	28233015	28200559	-	9	1468	938	3423	ENSG00000126698.10	ENST00000263697.5	DNAJC8	DNAJC8-201	Known	Known	None	0.25	None	None	None	None
m54284U_191111_172039/91948126/ccs	PB_GM12878_R2	hg38_SIRV	chr4	127782224	127803724	+	7	1086	14090	378660	ENSG00000164070.11	ENCODEHT000378660	HSPA4L	ENCODEHT000378660	Known	ISM	Prefix	0.550000011920929	None	None	None	None
0433859d-e0df-413a-bc58-1631fe733194	ONT_GM12878_R1	hg38_SIRV	chr14	75660824	75650930	-	5	1129	39434	137445	ENSG00000133935.6	ENST00000256319.6	ERG28	ERG28-201	Known	Known	None	0.44999998807907104	None	None	None	None
50639e17-9b2a-4bd4-b76b-e448be42b2f8	ONT_GM12878_R2	hg38_SIRV	chr19	13774476	13778458	+	3	562	49957	178388	ENSG00000104979.8	ENST00000588234.5	C19orf53	C19orf53-202	Known	Known	None	0.10000000149011612	None	None	None	None
m54284U_191110_105540/95357290/ccs	PB_GM12878_R1	hg38_SIRV	chr11	61792935	61797205	+	2	1959	31988	110101	ENSG00000168496.3	ENST00000305885.2	FEN1	FEN1-201	Known	Known	None	0.6499999761581421	None	None	None	None
d6d0ec05-e26b-4d7a-b507-d75be15d4165	ONT_GM12878_R1	hg38_SIRV	chrX	12975121	12977213	+	3	585	55890	199688	ENSG00000205542.10	ENST00000451311.6	TMSB4X	TMSB4X-204	Known	Known	None	0.3499999940395355	None	None	None	None
m54284U_191110_105540/174326906/ccs	PB_GM12878_R1	hg38_SIRV	chr22	41621303	41664035	+	13	2108	55486	198321	ENSG00000196419.12	ENST00000360079.7	XRCC6	XRCC6-202	Known	Known	None	0.20000000298023224	None	None	None	None
8f8db715-d51a-40fa-b39b-b4014a06be05	ONT_GM12878_R1	hg38_SIRV	chr2	70293699	70281508	-	4	407	6446	22734	ENSG00000143977.13	ENST00000272348.6	SNRPG	SNRPG-201	Known	Known	None	0.30000001192092896	None	None	None	None
m54284U_191111_172039/54722694/ccs	PB_GM12878_R2	hg38_SIRV	chr7	75171962	75156640	-	11	1344	22005	76873	ENSG00000165178.9	ENST00000438382.2	NCF1C	NCF1C-201	Known	Known	None	0.25	None	None	None	None
753b916d-e1fb-422a-ad62-527e01db60d3	ONT_GM12878_R1	hg38_SIRV	chr3	49358287	49357176	-	2	822	10126	37102	ENSG00000233276.4	ENST00000419783.2	GPX1	GPX1-202	Known	Known	None	0.05000000074505806	None	None	None	None
fd1e3839-530b-44fc-bf6e-c1d4d1c92996	ONT_GM12878_R1	hg38_SIRV	chr16	67936838	67934511	-	8	960	44368	155297	ENSG00000205220.11	ENST00000358514.8	PSMB10	PSMB10-201	Known	Known	None	0.30000001192092896	None	None	None	None
m54284U_191111_172039/61407697/ccs	PB_GM12878_R2	hg38_SIRV	chr7	75171994	75156640	-	12	1492	22005	378661	ENSG00000165178.9	ENCODEHT000378661	NCF1C	ENCODEHT000378661	Known	NNC	None	0.25	None	None	None	None
m54284U_191110_105540/4524163/ccs	PB_GM12878_R1	hg38_SIRV	chr5	134004723	133971917	-	9	1789	16733	59609	ENSG00000213585.10	ENST00000395047.6	VDAC1	VDAC1-203	Known	Known	None	0.05000000074505806	None	None	None	None
9e7ff425-4937-4db5-b5d8-556d1e5f5c0d	ONT_GM12878_R1	hg38_SIRV	chr17	38853725	38850083	-	5	487	46440	163470	ENSG00000125691.12	ENST00000479035.6	RPL23	RPL23-206	Known	Known	None	0.20000000298023224	None	None	None	None
4a5d48f1-e253-4d71-9e78-68a96e49cdea	ONT_GM12878_R1	hg38_SIRV	chrX	12975121	12977227	+	3	609	55890	199688	ENSG00000205542.10	ENST00000451311.6	TMSB4X	TMSB4X-204	Known	Known	None	0.0	None	None	None	None
9d0c91af-5a51-4023-95c5-ac14dbc25f03	ONT_GM12878_R2	hg38_SIRV	chr19	13774476	13778447	+	3	551	49957	178388	ENSG00000104979.8	ENST00000588234.5	C19orf53	C19orf53-202	Known	Known	None	0.05000000074505806	None	None	None	None
m54284U_191110_105540/174524338/ccs	PB_GM12878_R1	hg38_SIRV	chr22	41621303	41664038	+	13	2111	55486	198321	ENSG00000196419.12	ENST00000360079.7	XRCC6	XRCC6-202	Known	Known	None	0.15000000596046448	None	None	None	None
m54284U_191111_172039/68617479/ccs	PB_GM12878_R2	hg38_SIRV	chr1	28233029	28200559	-	9	1482	938	3423	ENSG00000126698.10	ENST00000263697.5	DNAJC8	DNAJC8-201	Known	Known	None	0.25	None	None	None	None
m54284U_191111_172039/787907/ccs	PB_GM12878_R2	hg38_SIRV	chr4	127782234	127822896	+	15	2158	14090	378650	ENSG00000164070.11	ENCODEHT000378650	HSPA4L	ENCODEHT000378650	Known	ISM	Prefix	0.550000011920929	None	None	None	None
73b51e5a-a42d-4618-a694-262b9974e081	ONT_GM12878_R1	hg38_SIRV	chr14	75661158	75650669	-	5	1114	39434	378238	ENSG00000133935.6	ENCODEHT000378238	ERG28	ENCODEHT000378238	Known	NNC	None	0.44999998807907104	None	None	None	None
3a12aca3-86a1-4922-8280-f2cdfa038d59	ONT_GM12878_R1	hg38_SIRV	chrX	12975121	12977188	+	3	576	55890	199688	ENSG00000205542.10	ENST00000451311.6	TMSB4X	TMSB4X-204	Known	Known	None	0.4000000059604645	None	None	None	None
a20a4313-2724-4521-b67e-c4f88857042c	ONT_GM12878_R2	hg38_SIRV	chr15	73992235	73988755	-	4	450	41745	378662	ENSG00000067221.13	ENCODEHT000378662	STOML1	ENCODEHT000378662	Known	ISM	Prefix	0.10000000149011612	None	None	None	None
m54284U_191110_105540/95879213/ccs	PB_GM12878_R1	hg38_SIRV	chr11	61792935	61797230	+	2	1984	31988	110101	ENSG00000168496.3	ENST00000305885.2	FEN1	FEN1-201	Known	Known	None	0.550000011920929	None	None	None	None
6fd533bc-d2e4-4289-86c3-af3a80b6da26	ONT_GM12878_R1	hg38_SIRV	chr16	67936848	67934511	-	8	970	44368	155297	ENSG00000205220.11	ENST00000358514.8	PSMB10	PSMB10-201	Known	Known	None	0.30000001192092896	None	None	None	None
d87fa496-59fa-4cec-9533-da3cb3d6f4f1	ONT_GM12878_R1	hg38_SIRV	chr3	49358287	49357176	-	2	830	10126	37102	ENSG00000233276.4	ENST00000419783.2	GPX1	GPX1-202	Known	Known	None	0.05000000074505806	None	None	None	None
431d23fe-f745-4a07-9b5c-6d8ef63905f9	ONT_GM12878_R1	hg38_SIRV	chrX	12975121	12977223	+	3	611	55890	199688	ENSG00000205542.10	ENST00000451311.6	TMSB4X	TMSB4X-204	Known	Known	None	0.05000000074505806	None	None	None	None
m54284U_191111_172039/62654252/ccs	PB_GM12878_R2	hg38_SIRV	chr7	75158007	75156692	-	3	530	22005	378475	ENSG00000165178.9	ENCODEHT000378475	NCF1C	ENCODEHT000378475	Known	ISM	Suffix	0.25	None	None	None	None
m54284U_191110_105540/174721804/ccs	PB_GM12878_R1	hg38_SIRV	chr22	41621303	41664037	+	13	2110	55486	198321	ENSG00000196419.12	ENST00000360079.7	XRCC6	XRCC6-202	Known	Known	None	0.15000000596046448	None	None	None	None
m54284U_191110_105540/5441733/ccs	PB_GM12878_R1	hg38_SIRV	chr5	134004747	133971917	-	9	1810	16733	59607	ENSG00000213585.10	ENST00000395044.7	VDAC1	VDAC1-202	Known	Known	None	0.05000000074505806	None	None	None	None
6150a0df-be76-4107-98e2-ae5105138c49	ONT_GM12878_R1	hg38_SIRV	chr2	70293683	70281508	-	4	391	6446	22734	ENSG00000143977.13	ENST00000272348.6	SNRPG	SNRPG-201	Known	Known	None	0.30000001192092896	None	None	None	None
d31c2974-0e45-4d55-b4e3-92a70fe7c4a6	ONT_GM12878_R2	hg38_SIRV	chr19	13774476	13778456	+	3	560	49957	178388	ENSG00000104979.8	ENST00000588234.5	C19orf53	C19orf53-202	Known	Known	None	0.10000000149011612	None	None	None	None
344a2dba-299d-418f-900f-f556845f111e	ONT_GM12878_R2	hg38_SIRV	chr17	38852648	38850097	-	3	293	46440	377029	ENSG00000125691.12	ENCODEHT000377029	RPL23	ENCODEHT000377029	Known	ISM	Both	0.20000000298023224	None	None	None	None
m54284U_191110_105540/56361900/ccs	PB_GM12878_R1	hg38_SIRV	chr4	127782244	127820469	+	14	2027	14090	378647	ENSG00000164070.11	ENCODEHT000378647	HSPA4L	ENCODEHT000378647	Known	ISM	Both	0.6499999761581421	None	None	None	None
be55b159-cf8e-489b-ac47-5324ac3436e3	ONT_GM12878_R1	hg38_SIRV	chrX	12975121	12977188	+	3	566	55890	199688	ENSG00000205542.10	ENST00000451311.6	TMSB4X	TMSB4X-204	Known	Known	None	0.4000000059604645	None	None	None	None
m54284U_191111_172039/69011930/ccs	PB_GM12878_R2	hg38_SIRV	chr1	28232963	28200559	-	9	1416	938	3423	ENSG00000126698.10	ENST00000263697.5	DNAJC8	DNAJC8-201	Known	Known	None	0.25	None	None	None	None
7cddb370-be9b-443c-9ee5-f4e69f6feac6	ONT_GM12878_R2	hg38_SIRV	chr14	75661135	75650669	-	5	1133	39434	378238	ENSG00000133935.6	ENCODEHT000378238	ERG28	ENCODEHT000378238	Known	NNC	None	0.44999998807907104	None	None	None	None
m54284U_191110_105540/174983501/ccs	PB_GM12878_R1	hg38_SIRV	chr22	41621303	41664037	+	13	2110	55486	198321	ENSG00000196419.12	ENST00000360079.7	XRCC6	XRCC6-202	Known	Known	None	0.15000000596046448	None	None	None	None
m54284U_191111_172039/65144603/ccs	PB_GM12878_R2	hg38_SIRV	chr7	75171964	75156640	-	11	1346	22005	76873	ENSG00000165178.9	ENST00000438382.2	NCF1C	NCF1C-201	Known	Known	None	0.25	None	None	None	None
4095f75f-f330-420b-a508-685f703b911f	ONT_GM12878_R2	hg38_SIRV	chr15	73992216	73988802	-	4	426	41745	378662	ENSG00000067221.13	ENCODEHT000378662	STOML1	ENCODEHT000378662	Known	ISM	Prefix	0.15000000596046448	None	None	None	None
d53d4361-857a-4217-a116-f6c3079703ad	ONT_GM12878_R1	hg38_SIRV	chrX	12975121	12977213	+	3	589	55890	199688	ENSG00000205542.10	ENST00000451311.6	TMSB4X	TMSB4X-204	Known	Known	None	0.3499999940395355	None	None	None	None
m54284U_191110_105540/97323224/ccs	PB_GM12878_R1	hg38_SIRV	chr11	61792935	61797230	+	2	1984	31988	110101	ENSG00000168496.3	ENST00000305885.2	FEN1	FEN1-201	Known	Known	None	0.550000011920929	None	None	None	None
m54284U_191111_172039/69667426/ccs	PB_GM12878_R2	hg38_SIRV	chr19	13774477	13778455	+	3	558	49957	178388	ENSG00000104979.8	ENST00000588234.5	C19orf53	C19orf53-202	Known	Known	None	0.10000000149011612	None	None	None	None
9cc96a0e-d163-4f23-9d70-3a104c4a22c5	ONT_GM12878_R1	hg38_SIRV	chr3	49358284	49357176	-	2	830	10126	37102	ENSG00000233276.4	ENST00000419783.2	GPX1	GPX1-202	Known	Known	None	0.05000000074505806	None	None	None	None
m54284U_191110_105540/6163027/ccs	PB_GM12878_R1	hg38_SIRV	chr5	134004740	133971917	-	9	1806	16733	59609	ENSG00000213585.10	ENST00000395047.6	VDAC1	VDAC1-203	Known	Known	None	0.05000000074505806	None	None	None	None
1a8d1d64-224d-45d0-abaf-31ded2bbda08	ONT_GM12878_R1	hg38_SIRV	chr16	67936838	67934510	-	7	787	44368	377723	ENSG00000205220.11	ENCODEHT000377723	PSMB10	ENCODEHT000377723	Known	ISM	Suffix	0.30000001192092896	None	None	None	None
m54284U_191111_172039/66783527/ccs	PB_GM12878_R2	hg38_SIRV	chr7	75156827	75156640	-	1	88	22005	378383	ENSG00000165178.9	ENCODEHT000378383	NCF1C	ENCODEHT000378383	Known	Genomic	None	0.25	None	None	None	None
00871300-40a0-415a-8e55-9ecc93bf3721	ONT_GM12878_R1	hg38_SIRV	chrX	12975121	12977188	+	3	570	55890	199688	ENSG00000205542.10	ENST00000451311.6	TMSB4X	TMSB4X-204	Known	Known	None	0.4000000059604645	None	None	None	None
m54284U_191111_172039/132776318/ccs	PB_GM12878_R2	hg38_SIRV	chr4	127782244	127820469	+	14	2027	14090	378647	ENSG00000164070.11	ENCODEHT000378647	HSPA4L	ENCODEHT000378647	Known	ISM	Both	0.6499999761581421	None	None	None	None
31790cef-4e5b-44b8-8e8d-0b4fa804adf1	ONT_GM12878_R2	hg38_SIRV	chr17	38853407	38850083	-	4	444	46440	376895	ENSG00000125691.12	ENCODEHT000376895	RPL23	ENCODEHT000376895	Known	ISM	Suffix	0.20000000298023224	None	None	None	None
ecd3ed46-91e3-4f48-8b8b-03fe12a940a5	ONT_GM12878_R1	hg38_SIRV	chr2	70293433	70281508	-	4	606	6446	22739	ENSG00000143977.13	ENST00000413456.6	SNRPG	SNRPG-202	Known	Known	None	0.30000001192092896	None	None	None	None
m54284U_191110_105540/176424112/ccs	PB_GM12878_R1	hg38_SIRV	chr22	41621303	41664038	+	13	2111	55486	198321	ENSG00000196419.12	ENST00000360079.7	XRCC6	XRCC6-202	Known	Known	None	0.15000000596046448	None	None	None	None
m54284U_191111_172039/69141067/ccs	PB_GM12878_R2	hg38_SIRV	chr1	28233003	28200559	-	9	1456	938	3423	ENSG00000126698.10	ENST00000263697.5	DNAJC8	DNAJC8-201	Known	Known	None	0.25	None	None	None	None
6677318c-2b48-4b36-aa3b-ec1f0412bd44	ONT_GM12878_R2	hg38_SIRV	chr17	38853726	38850083	-	5	468	46440	378663	ENSG00000125691.12	ENCODEHT000378663	RPL23	ENCODEHT000378663	Known	NNC	None	0.20000000298023224	None	None	None	None
847a2fc7-d18e-47c0-a7f8-872c1416fb6d	ONT_GM12878_R2	hg38_SIRV	chr14	75660815	75650930	-	5	1106	39434	137445	ENSG00000133935.6	ENST00000256319.6	ERG28	ERG28-201	Known	Known	None	0.44999998807907104	None	None	None	None
6c9a521b-ba75-4a6e-91c2-d9f417031aa9	ONT_GM12878_R2	hg38_SIRV	chr15	73994679	74043337	+	8	2204	41746	145016	ENSG00000140464.19	ENST00000395135.7	PML	PML-206	Known	Known	None	0.15000000596046448	None	None	None	None
f094c8e6-932d-4695-9405-7cb9ef890cb8	ONT_GM12878_R1	hg38_SIRV	chr19	13774477	13778461	+	3	564	49957	178388	ENSG00000104979.8	ENST00000588234.5	C19orf53	C19orf53-202	Known	Known	None	0.05000000074505806	None	None	None	None
a76690c9-2b41-4eb0-abf3-77c6b6fd7cda	ONT_GM12878_R1	hg38_SIRV	chrX	12975121	12977204	+	3	586	55890	199688	ENSG00000205542.10	ENST00000451311.6	TMSB4X	TMSB4X-204	Known	Known	None	0.6499999761581421	None	None	None	None
m54284U_191111_172039/68683426/ccs	PB_GM12878_R2	hg38_SIRV	chr7	75171962	75156640	-	11	1337	22005	76873	ENSG00000165178.9	ENST00000438382.2	NCF1C	NCF1C-201	Known	Known	None	0.25	None	None	None	None
m54284U_191110_105540/176555006/ccs	PB_GM12878_R1	hg38_SIRV	chr22	41621303	41664033	+	13	2106	55486	198321	ENSG00000196419.12	ENST00000360079.7	XRCC6	XRCC6-202	Known	Known	None	0.20000000298023224	None	None	None	None
m54284U_191111_172039/64948151/ccs	PB_GM12878_R2	hg38_SIRV	chr4	127782244	127822896	+	15	2148	14090	378650	ENSG00000164070.11	ENCODEHT000378650	HSPA4L	ENCODEHT000378650	Known	ISM	Prefix	0.550000011920929	None	None	None	None
m54284U_191110_105540/7146244/ccs	PB_GM12878_R1	hg38_SIRV	chr5	134004740	133971917	-	9	1806	16733	59609	ENSG00000213585.10	ENST00000395047.6	VDAC1	VDAC1-203	Known	Known	None	0.05000000074505806	None	None	None	None
m54284U_191110_105540/98174758/ccs	PB_GM12878_R1	hg38_SIRV	chr11	61792935	61797202	+	2	1956	31988	110101	ENSG00000168496.3	ENST00000305885.2	FEN1	FEN1-201	Known	Known	None	0.550000011920929	None	None	None	None
3e7d78f4-3dd6-4783-99ae-f9b74a7edcf3	ONT_GM12878_R1	hg38_SIRV	chr3	49358276	49357176	-	2	822	10126	37102	ENSG00000233276.4	ENST00000419783.2	GPX1	GPX1-202	Known	Known	None	0.05000000074505806	None	None	None	None
91f7eca6-2cb7-460a-866d-1f93af139596	ONT_GM12878_R1	hg38_SIRV	chr16	67936790	67934511	-	8	912	44368	155297	ENSG00000205220.11	ENST00000358514.8	PSMB10	PSMB10-201	Known	Known	None	0.30000001192092896	None	None	None	None
ff676562-f26e-41de-8d56-95ff142a29e9	ONT_GM12878_R1	hg38_SIRV	chrX	12975121	12977226	+	3	600	55890	199688	ENSG00000205542.10	ENST00000451311.6	TMSB4X	TMSB4X-204	Known	Known	None	0.05000000074505806	None	None	None	None
m54284U_191111_172039/69403680/ccs	PB_GM12878_R2	hg38_SIRV	chr1	28233000	28200559	-	9	1453	938	3423	ENSG00000126698.10	ENST00000263697.5	DNAJC8	DNAJC8-201	Known	Known	None	0.25	None	None	None	None
b0c621c5-668a-47e4-8e92-05222649dd29	ONT_GM12878_R1	hg38_SIRV	chr19	13774477	13778456	+	3	559	49957	178388	ENSG00000104979.8	ENST00000588234.5	C19orf53	C19orf53-202	Known	Known	None	0.10000000149011612	None	None	None	None
ed1b7c46-b2ff-4e09-9548-a02a5a2926db	ONT_GM12878_R1	hg38_SIRV	chrX	12975121	12977229	+	3	617	55890	199688	ENSG00000205542.10	ENST00000451311.6	TMSB4X	TMSB4X-204	Known	Known	None	0.0	None	None	None	None
m54284U_191110_105540/177014493/ccs	PB_GM12878_R1	hg38_SIRV	chr22	41621318	41664013	+	13	2086	55486	374724	ENSG00000196419.12	ENCODEHT000374724	XRCC6	ENCODEHT000374724	Known	NIC	None	0.4000000059604645	None	None	None	None
bc1bb896-4c5a-4c4d-b428-6bdc49643dd7	ONT_GM12878_R2	hg38_SIRV	chr14	75657610	75650668	-	4	1053	39434	378284	ENSG00000133935.6	ENCODEHT000378284	ERG28	ENCODEHT000378284	Known	ISM	Suffix	0.44999998807907104	None	None	None	None
m54284U_191111_172039/69534692/ccs	PB_GM12878_R2	hg38_SIRV	chr7	75171962	75156640	-	11	1344	22005	76873	ENSG00000165178.9	ENST00000438382.2	NCF1C	NCF1C-201	Known	Known	None	0.25	None	None	None	None
dd67a6ed-7194-4c97-8088-0fa2d9e550e7	ONT_GM12878_R1	hg38_SIRV	chr15	73994712	74022875	+	3	751	41746	378664	ENSG00000140464.19	ENCODEHT000378664	PML	ENCODEHT000378664	Known	ISM	Prefix	0.25	None	None	None	None
fa30018f-c3bc-4b75-8ed2-5160877d357f	ONT_GM12878_R1	hg38_SIRV	chr2	70293674	70281508	-	4	382	6446	22734	ENSG00000143977.13	ENST00000272348.6	SNRPG	SNRPG-201	Known	Known	None	0.30000001192092896	None	None	None	None
m54284U_191111_172039/89917453/ccs	PB_GM12878_R2	hg38_SIRV	chr4	127782246	127822888	+	15	2138	14090	378650	ENSG00000164070.11	ENCODEHT000378650	HSPA4L	ENCODEHT000378650	Known	ISM	Prefix	0.6000000238418579	None	None	None	None
a6c6aa76-8162-41d8-8095-ae8cd8d1a77b	ONT_GM12878_R2	hg38_SIRV	chr17	38852732	38850097	-	3	377	46440	377029	ENSG00000125691.12	ENCODEHT000377029	RPL23	ENCODEHT000377029	Known	ISM	Both	0.20000000298023224	None	None	None	None
m54284U_191110_105540/7211160/ccs	PB_GM12878_R1	hg38_SIRV	chr5	134004767	133971917	-	9	1830	16733	59607	ENSG00000213585.10	ENST00000395044.7	VDAC1	VDAC1-202	Known	Known	None	0.05000000074505806	None	None	None	None
ad55fd7e-3395-40f6-9994-cffd106127ce	ONT_GM12878_R1	hg38_SIRV	chrX	12975121	12977229	+	3	617	55890	199688	ENSG00000205542.10	ENST00000451311.6	TMSB4X	TMSB4X-204	Known	Known	None	0.0	None	None	None	None
bae05783-fdf8-47d4-a18e-e9e333bb00e5	ONT_GM12878_R2	hg38_SIRV	chr14	75651640	75650670	-	1	667	39434	378237	ENSG00000133935.6	ENCODEHT000378237	ERG28	ENCODEHT000378237	Known	Genomic	None	0.44999998807907104	None	None	None	None
7b95cf5e-bb86-4ffc-ab6d-2751c45c2e9c	ONT_GM12878_R1	hg38_SIRV	chr3	49358282	49357176	-	2	825	10126	37102	ENSG00000233276.4	ENST00000419783.2	GPX1	GPX1-202	Known	Known	None	0.05000000074505806	None	None	None	None
m54284U_191110_105540/177407735/ccs	PB_GM12878_R1	hg38_SIRV	chr22	41621303	41664042	+	13	2115	55486	198321	ENSG00000196419.12	ENST00000360079.7	XRCC6	XRCC6-202	Known	Known	None	0.15000000596046448	None	None	None	None
m54284U_191110_105540/100664077/ccs	PB_GM12878_R1	hg38_SIRV	chr11	61792935	61797207	+	2	1961	31988	110101	ENSG00000168496.3	ENST00000305885.2	FEN1	FEN1-201	Known	Known	None	0.699999988079071	None	None	None	None
2b849894-1fb8-47d4-8895-51af5b61d7ac	ONT_GM12878_R1	hg38_SIRV	chr16	67936386	67934511	-	6	727	44368	377703	ENSG00000205220.11	ENCODEHT000377703	PSMB10	ENCODEHT000377703	Known	ISM	Suffix	0.30000001192092896	None	None	None	None
m54284U_191111_172039/69534346/ccs	PB_GM12878_R2	hg38_SIRV	chr1	28233014	28200559	-	9	1467	938	3423	ENSG00000126698.10	ENST00000263697.5	DNAJC8	DNAJC8-201	Known	Known	None	0.25	None	None	None	None
da8e0f2d-f5bf-4b24-966f-fa3d7a4e240a	ONT_GM12878_R1	hg38_SIRV	chr19	13774477	13778461	+	3	564	49957	178388	ENSG00000104979.8	ENST00000588234.5	C19orf53	C19orf53-202	Known	Known	None	0.05000000074505806	None	None	None	None
d08a6eb3-785b-48c2-a78f-9ecd86302306	ONT_GM12878_R1	hg38_SIRV	chrX	12975121	12977208	+	3	588	55890	199688	ENSG00000205542.10	ENST00000451311.6	TMSB4X	TMSB4X-204	Known	Known	None	0.550000011920929	None	None	None	None
47c28898-9086-43e1-9c2c-bdba1899416d	ONT_GM12878_R2	hg38_SIRV	chr14	75651400	75650670	-	1	458	39434	378237	ENSG00000133935.6	ENCODEHT000378237	ERG28	ENCODEHT000378237	Known	Genomic	None	0.44999998807907104	None	None	None	None
m54284U_191111_172039/74386025/ccs	PB_GM12878_R2	hg38_SIRV	chr7	75171962	75156640	-	11	1344	22005	76873	ENSG00000165178.9	ENST00000438382.2	NCF1C	NCF1C-201	Known	Known	None	0.25	None	None	None	None
m54284U_191111_172039/85656550/ccs	PB_GM12878_R2	hg38_SIRV	chr4	127782252	127833366	+	19	3311	14090	51728	ENSG00000164070.11	ENST00000296464.8	HSPA4L	HSPA4L-201	Known	Known	None	0.3499999940395355	None	None	None	None
m54284U_191110_105540/177472800/ccs	PB_GM12878_R1	hg38_SIRV	chr22	41621303	41664040	+	13	2113	55486	198321	ENSG00000196419.12	ENST00000360079.7	XRCC6	XRCC6-202	Known	Known	None	0.20000000298023224	None	None	None	None
cd9aae82-1152-4f12-80a6-168c5457cb16	ONT_GM12878_R2	hg38_SIRV	chr15	73994712	74036368	+	8	2999	41746	145018	ENSG00000140464.19	ENST00000268059.10	PML	PML-202	Known	Known	None	0.4000000059604645	None	None	None	None
f255e4e0-7537-4b82-ae76-b2b4fcb4e245	ONT_GM12878_R2	hg38_SIRV	chr14	75651481	75650670	-	1	539	39434	378237	ENSG00000133935.6	ENCODEHT000378237	ERG28	ENCODEHT000378237	Known	Genomic	None	0.44999998807907104	None	None	None	None
840ec2f8-8799-4da4-b7d3-90ef10c4883c	ONT_GM12878_R1	hg38_SIRV	chrX	12975121	12977229	+	3	617	55890	199688	ENSG00000205542.10	ENST00000451311.6	TMSB4X	TMSB4X-204	Known	Known	None	0.0	None	None	None	None
3689eba4-47f6-4cb2-bf51-2be4d2d46d57	ONT_GM12878_R2	hg38_SIRV	chr17	38853723	38850083	-	5	479	46440	163470	ENSG00000125691.12	ENST00000479035.6	RPL23	RPL23-206	Known	Known	None	0.20000000298023224	None	None	None	None
m54284U_191110_105540/7735093/ccs	PB_GM12878_R1	hg38_SIRV	chr5	134004738	133971917	-	9	1804	16733	59609	ENSG00000213585.10	ENST00000395047.6	VDAC1	VDAC1-203	Known	Known	None	0.05000000074505806	None	None	None	None
6db6e7c4-1638-46ad-9f6f-35c2549b3648	ONT_GM12878_R1	hg38_SIRV	chr3	49358284	49357176	-	2	692	10126	37105	ENSG00000233276.4	ENST00000643797.1	GPX1	GPX1-205	Known	Known	None	0.05000000074505806	None	None	None	None
78aa9ea1-30b2-4c83-a926-12dbd6ac8f18	ONT_GM12878_R1	hg38_SIRV	chr14	75651371	75650671	-	1	428	39434	378237	ENSG00000133935.6	ENCODEHT000378237	ERG28	ENCODEHT000378237	Known	Genomic	None	0.44999998807907104	None	None	None	None
28b8d2ff-ba72-43f6-af68-7ba4cd7ca88f	ONT_GM12878_R1	hg38_SIRV	chr16	67936837	67934511	-	8	959	44368	155297	ENSG00000205220.11	ENST00000358514.8	PSMB10	PSMB10-201	Known	Known	None	0.30000001192092896	None	None	None	None
m54284U_191111_172039/70124545/ccs	PB_GM12878_R2	hg38_SIRV	chr1	28233011	28200559	-	9	1464	938	3423	ENSG00000126698.10	ENST00000263697.5	DNAJC8	DNAJC8-201	Known	Known	None	0.25	None	None	None	None
63cd399b-a3fe-47dc-85e6-ec9614bb2f12	ONT_GM12878_R1	hg38_SIRV	chr2	70293717	70281508	-	3	402	6446	22735	ENSG00000143977.13	ENST00000429728.1	SNRPG	SNRPG-203	Known	Known	None	0.30000001192092896	None	None	None	None
m54284U_191111_172039/75761438/ccs	PB_GM12878_R2	hg38_SIRV	chr7	75171962	75156640	-	11	1344	22005	76873	ENSG00000165178.9	ENST00000438382.2	NCF1C	NCF1C-201	Known	Known	None	0.25	None	None	None	None
e0e66d2c-1942-4f87-a644-11dcb8c953fb	ONT_GM12878_R1	hg38_SIRV	chrX	12975121	12977182	+	3	570	55890	199688	ENSG00000205542.10	ENST00000451311.6	TMSB4X	TMSB4X-204	Known	Known	None	0.4000000059604645	None	None	None	None
2296b8a4-0c6b-4f78-ae56-6a663dc1c220	ONT_GM12878_R1	hg38_SIRV	chr19	13774477	13778460	+	3	571	49957	178388	ENSG00000104979.8	ENST00000588234.5	C19orf53	C19orf53-202	Known	Known	None	0.05000000074505806	None	None	None	None
m54284U_191110_105540/100927906/ccs	PB_GM12878_R1	hg38_SIRV	chr11	61792935	61797230	+	2	1984	31988	110101	ENSG00000168496.3	ENST00000305885.2	FEN1	FEN1-201	Known	Known	None	0.550000011920929	None	None	None	None
m54284U_191110_105540/177670985/ccs	PB_GM12878_R1	hg38_SIRV	chr22	41621303	41664037	+	13	2110	55486	198321	ENSG00000196419.12	ENST00000360079.7	XRCC6	XRCC6-202	Known	Known	None	0.15000000596046448	None	None	None	None
03228750-41c7-4e65-8959-6cc7de443366	ONT_GM12878_R1	hg38_SIRV	chr14	75651404	75650671	-	1	461	39434	378237	ENSG00000133935.6	ENCODEHT000378237	ERG28	ENCODEHT000378237	Known	Genomic	None	0.44999998807907104	None	None	None	None
a2e2eaab-dcdf-41d1-a177-8952d7135ab7	ONT_GM12878_R2	hg38_SIRV	chr15	73994712	74043334	+	7	2007	41746	145027	ENSG00000140464.19	ENST00000564428.5	PML	PML-211	Known	Known	None	0.15000000596046448	None	None	None	None
585621c6-992c-4d2c-9bef-2b0346bb7f43	ONT_GM12878_R1	hg38_SIRV	chrX	12975121	12977211	+	3	593	55890	199688	ENSG00000205542.10	ENST00000451311.6	TMSB4X	TMSB4X-204	Known	Known	None	0.44999998807907104	None	None	None	None
m54284U_191111_172039/148308262/ccs	PB_GM12878_R2	hg38_SIRV	chr4	127782253	127822898	+	15	2141	14090	378650	ENSG00000164070.11	ENCODEHT000378650	HSPA4L	ENCODEHT000378650	Known	ISM	Prefix	0.6000000238418579	None	None	None	None
m54284U_191110_105540/178127442/ccs	PB_GM12878_R1	hg38_SIRV	chr22	41621303	41664035	+	13	2108	55486	198321	ENSG00000196419.12	ENST00000360079.7	XRCC6	XRCC6-202	Known	Known	None	0.20000000298023224	None	None	None	None
ffd8296e-1418-4168-9b09-674968bee2bd	ONT_GM12878_R2	hg38_SIRV	chr14	75651474	75650671	-	1	531	39434	378237	ENSG00000133935.6	ENCODEHT000378237	ERG28	ENCODEHT000378237	Known	Genomic	None	0.44999998807907104	None	None	None	None
m54284U_191110_105540/7799281/ccs	PB_GM12878_R1	hg38_SIRV	chr5	134004767	133971917	-	9	1833	16733	59609	ENSG00000213585.10	ENST00000395047.6	VDAC1	VDAC1-203	Known	Known	None	0.05000000074505806	None	None	None	None
2008792b-dfdf-4f3c-ab1a-7a78277d5ffd	ONT_GM12878_R1	hg38_SIRV	chrX	12975121	12977229	+	3	617	55890	199688	ENSG00000205542.10	ENST00000451311.6	TMSB4X	TMSB4X-204	Known	Known	None	0.0	None	None	None	None
m54284U_191111_172039/85524508/ccs	PB_GM12878_R2	hg38_SIRV	chr7	75171962	75156640	-	11	1344	22005	76873	ENSG00000165178.9	ENST00000438382.2	NCF1C	NCF1C-201	Known	Known	None	0.25	None	None	None	None
8eae572f-90be-4fec-aaad-c812ccad379d	ONT_GM12878_R2	hg38_SIRV	chr17	38853415	38850083	-	4	438	46440	376895	ENSG00000125691.12	ENCODEHT000376895	RPL23	ENCODEHT000376895	Known	ISM	Suffix	0.20000000298023224	None	None	None	None
m54284U_191111_172039/70189145/ccs	PB_GM12878_R2	hg38_SIRV	chr1	28233000	28200559	-	9	1453	938	3423	ENSG00000126698.10	ENST00000263697.5	DNAJC8	DNAJC8-201	Known	Known	None	0.25	None	None	None	None
dc2b7329-61b6-4a4a-a70a-9b49b706e3a6	ONT_GM12878_R1	hg38_SIRV	chr3	49358167	49357176	-	2	713	10126	37102	ENSG00000233276.4	ENST00000419783.2	GPX1	GPX1-202	Known	Known	None	0.05000000074505806	None	None	None	None
dd10ca9a-31b8-4463-8b0f-c6aaa7226420	ONT_GM12878_R1	hg38_SIRV	chr16	67936839	67934511	-	8	961	44368	155297	ENSG00000205220.11	ENST00000358514.8	PSMB10	PSMB10-201	Known	Known	None	0.30000001192092896	None	None	None	None
m54284U_191110_105540/178587195/ccs	PB_GM12878_R1	hg38_SIRV	chr22	41621303	41664040	+	13	2113	55486	198321	ENSG00000196419.12	ENST00000360079.7	XRCC6	XRCC6-202	Known	Known	None	0.20000000298023224	None	None	None	None
m54284U_191110_105540/100993513/ccs	PB_GM12878_R1	hg38_SIRV	chr11	61792935	61797237	+	2	1991	31988	110101	ENSG00000168496.3	ENST00000305885.2	FEN1	FEN1-201	Known	Known	None	0.30000001192092896	None	None	None	None
72c6ea1d-7b6d-4189-bfc5-dd0cffee9855	ONT_GM12878_R1	hg38_SIRV	chr19	13774477	13778461	+	3	564	49957	178388	ENSG00000104979.8	ENST00000588234.5	C19orf53	C19orf53-202	Known	Known	None	0.05000000074505806	None	None	None	None
03357f3c-aec3-4b65-85dd-2466abbb66d9	ONT_GM12878_R1	hg38_SIRV	chrX	12975121	12977229	+	3	617	55890	199688	ENSG00000205542.10	ENST00000451311.6	TMSB4X	TMSB4X-204	Known	Known	None	0.0	None	None	None	None
1d68f3ae-4abd-4c74-80aa-36603ad505a0	ONT_GM12878_R1	hg38_SIRV	chr15	73994713	74043329	+	8	2163	41746	145016	ENSG00000140464.19	ENST00000395135.7	PML	PML-206	Known	Known	None	0.10000000149011612	None	None	None	None
m54284U_191110_105540/147458163/ccs	PB_GM12878_R1	hg38_SIRV	chr4	127782255	127822894	+	15	2135	14090	378650	ENSG00000164070.11	ENCODEHT000378650	HSPA4L	ENCODEHT000378650	Known	ISM	Prefix	0.6000000238418579	None	None	None	None
2861d92c-78ae-4287-9669-8bb9bbfb4c05	ONT_GM12878_R1	hg38_SIRV	chr2	70293683	70281508	-	4	391	6446	22734	ENSG00000143977.13	ENST00000272348.6	SNRPG	SNRPG-201	Known	Known	None	0.30000001192092896	None	None	None	None
m54284U_191110_105540/179044811/ccs	PB_GM12878_R1	hg38_SIRV	chr22	41621303	41664033	+	13	2106	55486	198321	ENSG00000196419.12	ENST00000360079.7	XRCC6	XRCC6-202	Known	Known	None	0.20000000298023224	None	None	None	None
59436697-35cf-4265-8954-c6a9dcdd98b1	ONT_GM12878_R1	hg38_SIRV	chrX	12975121	12977183	+	3	565	55890	199688	ENSG00000205542.10	ENST00000451311.6	TMSB4X	TMSB4X-204	Known	Known	None	0.3499999940395355	None	None	None	None
f5d441e6-3baa-412f-b8cf-31e573dfa965	ONT_GM12878_R2	hg38_SIRV	chr14	75660797	75650931	-	5	1107	39434	137445	ENSG00000133935.6	ENST00000256319.6	ERG28	ERG28-201	Known	Known	None	0.44999998807907104	None	None	None	None
m54284U_191111_172039/88017105/ccs	PB_GM12878_R2	hg38_SIRV	chr7	75171964	75156640	-	11	1346	22005	76873	ENSG00000165178.9	ENST00000438382.2	NCF1C	NCF1C-201	Known	Known	None	0.25	None	None	None	None
d1b50abc-8a64-4654-8cb4-095e1dfefd26	ONT_GM12878_R1	hg38_SIRV	chrX	12975121	12977229	+	3	611	55890	199688	ENSG00000205542.10	ENST00000451311.6	TMSB4X	TMSB4X-204	Known	Known	None	0.0	None	None	None	None
m54284U_191110_105540/8258052/ccs	PB_GM12878_R1	hg38_SIRV	chr5	134004738	133971917	-	9	1804	16733	59609	ENSG00000213585.10	ENST00000395047.6	VDAC1	VDAC1-203	Known	Known	None	0.05000000074505806	None	None	None	None
m54284U_191111_172039/70254696/ccs	PB_GM12878_R2	hg38_SIRV	chr1	28233027	28200559	-	9	1480	938	3423	ENSG00000126698.10	ENST00000263697.5	DNAJC8	DNAJC8-201	Known	Known	None	0.25	None	None	None	None
ff6d7145-4a8c-4b2b-93bd-2fb0c89419e8	ONT_GM12878_R2	hg38_SIRV	chr14	75651529	75650671	-	1	586	39434	378237	ENSG00000133935.6	ENCODEHT000378237	ERG28	ENCODEHT000378237	Known	Genomic	None	0.44999998807907104	None	None	None	None
m54284U_191110_105540/179178272/ccs	PB_GM12878_R1	hg38_SIRV	chr22	41621303	41664038	+	13	2111	55486	198321	ENSG00000196419.12	ENST00000360079.7	XRCC6	XRCC6-202	Known	Known	None	0.15000000596046448	None	None	None	None
47d1d21d-b2f0-4e68-b4d8-0c632ca37ca5	ONT_GM12878_R2	hg38_SIRV	chr17	38853712	38850083	-	5	468	46440	163470	ENSG00000125691.12	ENST00000479035.6	RPL23	RPL23-206	Known	Known	None	0.20000000298023224	None	None	None	None
165ec31a-ec01-4ce6-abaa-d9bc248db50f	ONT_GM12878_R1	hg38_SIRV	chr15	73994714	74043338	+	8	2180	41746	145016	ENSG00000140464.19	ENST00000395135.7	PML	PML-206	Known	Known	None	0.15000000596046448	None	None	None	None
39c4fef5-7fce-49ae-9534-84478e01a851	ONT_GM12878_R1	hg38_SIRV	chr16	67936813	67934511	-	8	935	44368	155297	ENSG00000205220.11	ENST00000358514.8	PSMB10	PSMB10-201	Known	Known	None	0.30000001192092896	None	None	None	None
c8be843a-b5a2-458a-bd1f-e793f995d040	ONT_GM12878_R1	hg38_SIRV	chr3	49358150	49357176	-	2	696	10126	37102	ENSG00000233276.4	ENST00000419783.2	GPX1	GPX1-202	Known	Known	None	0.05000000074505806	None	None	None	None
m54284U_191110_105540/11930231/ccs	PB_GM12878_R1	hg38_SIRV	chr4	127782257	127822896	+	15	2135	14090	378650	ENSG00000164070.11	ENCODEHT000378650	HSPA4L	ENCODEHT000378650	Known	ISM	Prefix	0.550000011920929	None	None	None	None
67631e98-282f-4f04-b5e4-4c5b477ddad7	ONT_GM12878_R1	hg38_SIRV	chr19	13774477	13778453	+	3	556	49957	178388	ENSG00000104979.8	ENST00000588234.5	C19orf53	C19orf53-202	Known	Known	None	0.10000000149011612	None	None	None	None
m54284U_191110_105540/102826885/ccs	PB_GM12878_R1	hg38_SIRV	chr11	61792935	61797235	+	2	1989	31988	110101	ENSG00000168496.3	ENST00000305885.2	FEN1	FEN1-201	Known	Known	None	0.3499999940395355	None	None	None	None
c555e2a6-627f-4b63-9f16-b041c23a0c47	ONT_GM12878_R1	hg38_SIRV	chrX	12975121	12977169	+	3	557	55890	199688	ENSG00000205542.10	ENST00000451311.6	TMSB4X	TMSB4X-204	Known	Known	None	0.30000001192092896	None	None	None	None
m54284U_191110_105540/179372640/ccs	PB_GM12878_R1	hg38_SIRV	chr22	41621303	41664039	+	13	2112	55486	198321	ENSG00000196419.12	ENST00000360079.7	XRCC6	XRCC6-202	Known	Known	None	0.15000000596046448	None	None	None	None
m54284U_191111_172039/97322349/ccs	PB_GM12878_R2	hg38_SIRV	chr7	75171962	75156640	-	11	1344	22005	76873	ENSG00000165178.9	ENST00000438382.2	NCF1C	NCF1C-201	Known	Known	None	0.25	None	None	None	None
71c29c51-2059-44eb-84d1-33a5bd08783a	ONT_GM12878_R1	hg38_SIRV	chr2	70293722	70281507	-	3	416	6446	378257	ENSG00000143977.13	ENCODEHT000378257	SNRPG	ENCODEHT000378257	Known	NNC	None	0.30000001192092896	None	None	None	None
5b4619b6-02a9-4cd6-ac5d-69a282d1c792	ONT_GM12878_R1	hg38_SIRV	chrX	12975121	12977215	+	3	603	55890	199688	ENSG00000205542.10	ENST00000451311.6	TMSB4X	TMSB4X-204	Known	Known	None	0.30000001192092896	None	None	None	None
m54284U_191111_172039/70321079/ccs	PB_GM12878_R2	hg38_SIRV	chr1	28233024	28200559	-	9	1477	938	3423	ENSG00000126698.10	ENST00000263697.5	DNAJC8	DNAJC8-201	Known	Known	None	0.25	None	None	None	None
m54284U_191111_172039/524423/ccs	PB_GM12878_R2	hg38_SIRV	chr22	41621298	41664040	+	13	2115	55486	374922	ENSG00000196419.12	ENCODEHT000374922	XRCC6	ENCODEHT000374922	Known	NNC	None	0.15000000596046448	None	None	None	None
m54284U_191110_105540/8783412/ccs	PB_GM12878_R1	hg38_SIRV	chr5	134004737	133971917	-	9	1803	16733	59609	ENSG00000213585.10	ENST00000395047.6	VDAC1	VDAC1-203	Known	Known	None	0.05000000074505806	None	None	None	None
6aee71d6-231e-4a9a-8065-af31d0db57cd	ONT_GM12878_R1	hg38_SIRV	chrX	12975121	12977215	+	3	603	55890	199688	ENSG00000205542.10	ENST00000451311.6	TMSB4X	TMSB4X-204	Known	Known	None	0.30000001192092896	None	None	None	None
39026761-0678-47e6-9735-bc6a5d2ba42a	ONT_GM12878_R2	hg38_SIRV	chr15	73994719	73998413	+	2	633	41746	378665	ENSG00000140464.19	ENCODEHT000378665	PML	ENCODEHT000378665	Known	ISM	Prefix	0.44999998807907104	None	None	None	None
m54284U_191111_172039/21562133/ccs	PB_GM12878_R2	hg38_SIRV	chr4	127782256	127811610	+	12	1847	14090	378666	ENSG00000164070.11	ENCODEHT000378666	HSPA4L	ENCODEHT000378666	Known	ISM	Prefix	0.6499999761581421	None	None	None	None
4d02378b-1149-4b63-b44e-60873512e220	ONT_GM12878_R2	hg38_SIRV	chr14	75657645	75650669	-	4	1080	39434	378284	ENSG00000133935.6	ENCODEHT000378284	ERG28	ENCODEHT000378284	Known	ISM	Suffix	0.44999998807907104	None	None	None	None
1aadf2f2-5d11-4e67-81a3-fc0de83f1dc7	ONT_GM12878_R2	hg38_SIRV	chr17	38853724	38850083	-	5	486	46440	163470	ENSG00000125691.12	ENST00000479035.6	RPL23	RPL23-206	Known	Known	None	0.20000000298023224	None	None	None	None
d9bdd622-49a1-4404-bc93-53c667a93d08	ONT_GM12878_R1	hg38_SIRV	chr3	49358284	49357176	-	2	827	10126	37102	ENSG00000233276.4	ENST00000419783.2	GPX1	GPX1-202	Known	Known	None	0.05000000074505806	None	None	None	None
52109700-7758-4593-8bbb-c3080e95281f	ONT_GM12878_R1	hg38_SIRV	chr16	67935702	67934511	-	4	493	44368	155298	ENSG00000205220.11	ENST00000570985.1	PSMB10	PSMB10-203	Known	Known	None	0.30000001192092896	None	None	None	None
8f2740a1-a9c1-49d0-b247-97db4750c1f0	ONT_GM12878_R1	hg38_SIRV	chr19	13774477	13778459	+	3	562	49957	178388	ENSG00000104979.8	ENST00000588234.5	C19orf53	C19orf53-202	Known	Known	None	0.05000000074505806	None	None	None	None
m54284U_191111_172039/103743648/ccs	PB_GM12878_R2	hg38_SIRV	chr7	75171962	75156640	-	11	1344	22005	76873	ENSG00000165178.9	ENST00000438382.2	NCF1C	NCF1C-201	Known	Known	None	0.25	None	None	None	None
1b106e46-57b6-4665-a96e-8bba3d595bdc	ONT_GM12878_R1	hg38_SIRV	chrX	12975121	12977228	+	3	616	55890	199688	ENSG00000205542.10	ENST00000451311.6	TMSB4X	TMSB4X-204	Known	Known	None	0.0	None	None	None	None
m54284U_191110_105540/105384387/ccs	PB_GM12878_R1	hg38_SIRV	chr11	61792935	61797204	+	2	1958	31988	110101	ENSG00000168496.3	ENST00000305885.2	FEN1	FEN1-201	Known	Known	None	0.6499999761581421	None	None	None	None
m54284U_191111_172039/525842/ccs	PB_GM12878_R2	hg38_SIRV	chr22	41621303	41664038	+	13	2111	55486	198321	ENSG00000196419.12	ENST00000360079.7	XRCC6	XRCC6-202	Known	Known	None	0.15000000596046448	None	None	None	None
a8a8fe39-7cb4-4a0d-91da-2440e4a0eba2	ONT_GM12878_R1	hg38_SIRV	chr2	70293711	70281507	-	3	407	6446	378257	ENSG00000143977.13	ENCODEHT000378257	SNRPG	ENCODEHT000378257	Known	NNC	None	0.30000001192092896	None	None	None	None
752bc1ff-b20b-4987-a7a7-793517d89529	ONT_GM12878_R1	hg38_SIRV	chrX	12975121	12977225	+	3	613	55890	199688	ENSG00000205542.10	ENST00000451311.6	TMSB4X	TMSB4X-204	Known	Known	None	0.05000000074505806	None	None	None	None
m54284U_191111_172039/71173603/ccs	PB_GM12878_R2	hg38_SIRV	chr1	28233025	28200559	-	9	1478	938	3423	ENSG00000126698.10	ENST00000263697.5	DNAJC8	DNAJC8-201	Known	Known	None	0.25	None	None	None	None
m54284U_191110_105540/9307303/ccs	PB_GM12878_R1	hg38_SIRV	chr5	134004738	133971917	-	9	1804	16733	59609	ENSG00000213585.10	ENST00000395047.6	VDAC1	VDAC1-203	Known	Known	None	0.05000000074505806	None	None	None	None
m54284U_191111_172039/113510416/ccs	PB_GM12878_R2	hg38_SIRV	chr7	75171962	75156640	-	11	1344	22005	76873	ENSG00000165178.9	ENST00000438382.2	NCF1C	NCF1C-201	Known	Known	None	0.25	None	None	None	None
m54284U_191111_172039/526554/ccs	PB_GM12878_R2	hg38_SIRV	chr22	41621303	41664036	+	13	2109	55486	198321	ENSG00000196419.12	ENST00000360079.7	XRCC6	XRCC6-202	Known	Known	None	0.15000000596046448	None	None	None	None
74e899ca-47f4-431b-9998-1aa1fda38739	ONT_GM12878_R1	hg38_SIRV	chr16	67936847	67934511	-	8	975	44368	155297	ENSG00000205220.11	ENST00000358514.8	PSMB10	PSMB10-201	Known	Known	None	0.30000001192092896	None	None	None	None
92dfc0d0-d688-4d2d-bd89-ea4e036e1d13	ONT_GM12878_R1	hg38_SIRV	chr3	49358312	49357176	-	2	858	10126	37102	ENSG00000233276.4	ENST00000419783.2	GPX1	GPX1-202	Known	Known	None	0.05000000074505806	None	None	None	None
m54284U_191111_172039/76677565/ccs	PB_GM12878_R2	hg38_SIRV	chr14	75660875	75650932	-	5	1178	39434	137445	ENSG00000133935.6	ENST00000256319.6	ERG28	ERG28-201	Known	Known	None	0.5	None	None	None	None
98393dba-99ee-4bb8-a269-c202f4b6a2de	ONT_GM12878_R1	hg38_SIRV	chrX	12975121	12977227	+	3	598	55890	199688	ENSG00000205542.10	ENST00000451311.6	TMSB4X	TMSB4X-204	Known	Known	None	0.0	None	None	None	None
m54284U_191110_105540/19663370/ccs	PB_GM12878_R1	hg38_SIRV	chr4	127782263	127820469	+	14	2008	14090	378647	ENSG00000164070.11	ENCODEHT000378647	HSPA4L	ENCODEHT000378647	Known	ISM	Both	0.6499999761581421	None	None	None	None
e3bb1103-2761-40ab-9e11-6608ca5b4dac	ONT_GM12878_R1	hg38_SIRV	chr15	73994728	74043334	+	7	1997	41746	145027	ENSG00000140464.19	ENST00000564428.5	PML	PML-211	Known	Known	None	0.15000000596046448	None	None	None	None
9e0bb0e3-728f-4048-aaad-a52cd2f79ed1	ONT_GM12878_R1	hg38_SIRV	chr19	13774477	13778463	+	3	560	49957	178388	ENSG00000104979.8	ENST00000588234.5	C19orf53	C19orf53-202	Known	Known	None	0.05000000074505806	None	None	None	None
87502afa-4abc-463a-b011-3e89516abbe2	ONT_GM12878_R1	hg38_SIRV	chr14	75651443	75650672	-	1	499	39434	378237	ENSG00000133935.6	ENCODEHT000378237	ERG28	ENCODEHT000378237	Known	Genomic	None	0.5	None	None	None	None
49bb9134-5e09-4e33-b4e7-4b1f48f09048	ONT_GM12878_R1	hg38_SIRV	chrX	12975121	12977220	+	3	608	55890	199688	ENSG00000205542.10	ENST00000451311.6	TMSB4X	TMSB4X-204	Known	Known	None	0.20000000298023224	None	None	None	None
m54284U_191110_105540/107676738/ccs	PB_GM12878_R1	hg38_SIRV	chr11	61792935	61797230	+	2	1984	31988	110101	ENSG00000168496.3	ENST00000305885.2	FEN1	FEN1-201	Known	Known	None	0.550000011920929	None	None	None	None
m54284U_191111_172039/71371551/ccs	PB_GM12878_R2	hg38_SIRV	chr1	28233003	28200559	-	9	1467	938	378667	ENSG00000126698.10	ENCODEHT000378667	DNAJC8	ENCODEHT000378667	Known	NIC	None	0.25	None	None	None	None
m54284U_191111_172039/526953/ccs	PB_GM12878_R2	hg38_SIRV	chr22	41621303	41664037	+	13	2110	55486	198321	ENSG00000196419.12	ENST00000360079.7	XRCC6	XRCC6-202	Known	Known	None	0.15000000596046448	None	None	None	None
m54284U_191110_105540/9634939/ccs	PB_GM12878_R1	hg38_SIRV	chr5	134004765	133971917	-	9	1831	16733	59609	ENSG00000213585.10	ENST00000395047.6	VDAC1	VDAC1-203	Known	Known	None	0.05000000074505806	None	None	None	None
669f188a-fbf5-4e96-889a-0c949e5d1c3c	ONT_GM12878_R2	hg38_SIRV	chr17	38853715	38850083	-	5	470	46440	163470	ENSG00000125691.12	ENST00000479035.6	RPL23	RPL23-206	Known	Known	None	0.20000000298023224	None	None	None	None
m54284U_191111_172039/114428574/ccs	PB_GM12878_R2	hg38_SIRV	chr7	75171964	75156640	-	11	1346	22005	76873	ENSG00000165178.9	ENST00000438382.2	NCF1C	NCF1C-201	Known	Known	None	0.25	None	None	None	None
2b223340-16d6-4acb-ac1b-2d5a80e84fde	ONT_GM12878_R1	hg38_SIRV	chr2	70293737	70281507	-	3	438	6446	378257	ENSG00000143977.13	ENCODEHT000378257	SNRPG	ENCODEHT000378257	Known	NNC	None	0.30000001192092896	None	None	None	None
1217091d-0f82-4b35-af1f-5f2881c7adb9	ONT_GM12878_R1	hg38_SIRV	chrX	12975122	12977242	+	3	560	55890	351476	ENSG00000205542.10	ENCODEHT000351476	TMSB4X	ENCODEHT000351476	Known	NNC	None	0.3499999940395355	None	None	None	None
ad09f57e-af31-44b7-8b68-fee067f591ad	ONT_GM12878_R1	hg38_SIRV	chr3	49358288	49357176	-	2	834	10126	37102	ENSG00000233276.4	ENST00000419783.2	GPX1	GPX1-202	Known	Known	None	0.05000000074505806	None	None	None	None
m54284U_191110_105540/53020304/ccs	PB_GM12878_R1	hg38_SIRV	chr4	127782173	127803882	+	7	1062	14090	378660	ENSG00000164070.11	ENCODEHT000378660	HSPA4L	ENCODEHT000378660	Known	ISM	Prefix	0.3499999940395355	None	None	None	None
e30ce8d8-1144-4ca6-95b3-7a7818ccfc60	ONT_GM12878_R2	hg38_SIRV	chr15	73994733	74023116	+	3	946	41746	378664	ENSG00000140464.19	ENCODEHT000378664	PML	ENCODEHT000378664	Known	ISM	Prefix	0.15000000596046448	None	None	None	None
a8a42b77-b04c-4d85-8bda-280c62ed775f	ONT_GM12878_R1	hg38_SIRV	chr16	67936804	67934511	-	8	926	44368	155297	ENSG00000205220.11	ENST00000358514.8	PSMB10	PSMB10-201	Known	Known	None	0.30000001192092896	None	None	None	None
m54284U_191111_172039/1968161/ccs	PB_GM12878_R2	hg38_SIRV	chr22	41621303	41664038	+	13	2111	55486	198321	ENSG00000196419.12	ENST00000360079.7	XRCC6	XRCC6-202	Known	Known	None	0.15000000596046448	None	None	None	None
932c8066-a616-4219-93ac-88a92789a11a	ONT_GM12878_R1	hg38_SIRV	chrX	12975121	12977188	+	3	576	55890	199688	ENSG00000205542.10	ENST00000451311.6	TMSB4X	TMSB4X-204	Known	Known	None	0.4000000059604645	None	None	None	None
2d5a7247-ef7d-46ef-8a46-1315f0b91fc1	ONT_GM12878_R1	hg38_SIRV	chr14	75660821	75650932	-	5	1111	39434	137445	ENSG00000133935.6	ENST00000256319.6	ERG28	ERG28-201	Known	Known	None	0.5	None	None	None	None
39132f39-09de-4324-bf52-47eaba05dac3	ONT_GM12878_R1	hg38_SIRV	chr19	13774477	13778462	+	3	565	49957	178388	ENSG00000104979.8	ENST00000588234.5	C19orf53	C19orf53-202	Known	Known	None	0.05000000074505806	None	None	None	None
m54284U_191111_172039/120455816/ccs	PB_GM12878_R2	hg38_SIRV	chr7	75172006	75156640	-	11	1388	22005	76873	ENSG00000165178.9	ENST00000438382.2	NCF1C	NCF1C-201	Known	Known	None	0.25	None	None	None	None
m54284U_191110_105540/109053346/ccs	PB_GM12878_R1	hg38_SIRV	chr11	61792935	61797230	+	2	1984	31988	110101	ENSG00000168496.3	ENST00000305885.2	FEN1	FEN1-201	Known	Known	None	0.550000011920929	None	None	None	None
m54284U_191110_105540/9699599/ccs	PB_GM12878_R1	hg38_SIRV	chr5	134004747	133971917	-	9	1810	16733	59607	ENSG00000213585.10	ENST00000395044.7	VDAC1	VDAC1-202	Known	Known	None	0.05000000074505806	None	None	None	None
b2751222-8750-41fe-9287-9e8d754cbb67	ONT_GM12878_R1	hg38_SIRV	chrX	12975121	12977154	+	3	542	55890	199688	ENSG00000205542.10	ENST00000451311.6	TMSB4X	TMSB4X-204	Known	Known	None	0.25	None	None	None	None
44c0a4a5-251b-4207-a58d-b605000f45b8	ONT_GM12878_R2	hg38_SIRV	chr15	73994729	74043342	+	8	2148	41746	145016	ENSG00000140464.19	ENST00000395135.7	PML	PML-206	Known	Known	None	0.20000000298023224	None	None	None	None
m54284U_191111_172039/2099232/ccs	PB_GM12878_R2	hg38_SIRV	chr22	41621303	41664034	+	13	2107	55486	198321	ENSG00000196419.12	ENST00000360079.7	XRCC6	XRCC6-202	Known	Known	None	0.20000000298023224	None	None	None	None
f39494c0-127b-4c04-9b86-2b47942c3ae6	ONT_GM12878_R2	hg38_SIRV	chr17	38853723	38850083	-	5	485	46440	163470	ENSG00000125691.12	ENST00000479035.6	RPL23	RPL23-206	Known	Known	None	0.20000000298023224	None	None	None	None
m54284U_191110_105540/173867400/ccs	PB_GM12878_R1	hg38_SIRV	chr4	127782258	127822898	+	15	2136	14090	378650	ENSG00000164070.11	ENCODEHT000378650	HSPA4L	ENCODEHT000378650	Known	ISM	Prefix	0.6000000238418579	None	None	None	None
m54284U_191111_172039/71762506/ccs	PB_GM12878_R2	hg38_SIRV	chr1	28233020	28200559	-	4	1037	938	378219	ENSG00000126698.10	ENCODEHT000378219	DNAJC8	ENCODEHT000378219	Known	NNC	None	0.25	None	None	None	None
cd09aaf3-6518-4174-bf92-b22370982a53	ONT_GM12878_R1	hg38_SIRV	chr3	49358284	49357176	-	2	830	10126	37102	ENSG00000233276.4	ENST00000419783.2	GPX1	GPX1-202	Known	Known	None	0.05000000074505806	None	None	None	None
712d9735-0341-4f54-b1a6-5242d49b6d8f	ONT_GM12878_R1	hg38_SIRV	chr2	70293661	70281508	-	4	369	6446	22734	ENSG00000143977.13	ENST00000272348.6	SNRPG	SNRPG-201	Known	Known	None	0.30000001192092896	None	None	None	None
0c22f7a2-6c8c-4b10-9b06-bc821de34ee5	ONT_GM12878_R1	hg38_SIRV	chrX	12975121	12977227	+	3	609	55890	199688	ENSG00000205542.10	ENST00000451311.6	TMSB4X	TMSB4X-204	Known	Known	None	0.0	None	None	None	None
e1dff2ed-22e2-49da-a129-769f5e042a89	ONT_GM12878_R1	hg38_SIRV	chr16	67936824	67934511	-	8	946	44368	155297	ENSG00000205220.11	ENST00000358514.8	PSMB10	PSMB10-201	Known	Known	None	0.30000001192092896	None	None	None	None
m54284U_191111_172039/126157817/ccs	PB_GM12878_R2	hg38_SIRV	chr7	75171963	75156640	-	11	1345	22005	76873	ENSG00000165178.9	ENST00000438382.2	NCF1C	NCF1C-201	Known	Known	None	0.25	None	None	None	None
5f53c962-877d-45ef-9a2a-d8a420841d93	ONT_GM12878_R2	hg38_SIRV	chr14	75661134	75650671	-	5	1137	39434	378238	ENSG00000133935.6	ENCODEHT000378238	ERG28	ENCODEHT000378238	Known	NNC	None	0.5	None	None	None	None
0fae2f58-8634-4707-92a2-b057e57a551c	ONT_GM12878_R1	hg38_SIRV	chr15	73994731	74036386	+	7	2862	41746	145019	ENSG00000140464.19	ENST00000354026.10	PML	PML-203	Known	Known	None	0.30000001192092896	None	None	None	None
f103ca81-e903-4923-9df3-799cdb391608	ONT_GM12878_R1	hg38_SIRV	chr19	13774477	13778458	+	3	561	49957	178388	ENSG00000104979.8	ENST00000588234.5	C19orf53	C19orf53-202	Known	Known	None	0.10000000149011612	None	None	None	None
m54284U_191111_172039/2296280/ccs	PB_GM12878_R2	hg38_SIRV	chr22	41621303	41664037	+	13	2110	55486	198321	ENSG00000196419.12	ENST00000360079.7	XRCC6	XRCC6-202	Known	Known	None	0.15000000596046448	None	None	None	None
490e5b33-d340-47f7-bdb6-fa9b39085688	ONT_GM12878_R1	hg38_SIRV	chrX	12975121	12977226	+	3	608	55890	199688	ENSG00000205542.10	ENST00000451311.6	TMSB4X	TMSB4X-204	Known	Known	None	0.05000000074505806	None	None	None	None
58f0b057-3072-4407-a352-eca3f2b9a658	ONT_GM12878_R2	hg38_SIRV	chr14	75651424	75650672	-	1	486	39434	378237	ENSG00000133935.6	ENCODEHT000378237	ERG28	ENCODEHT000378237	Known	Genomic	None	0.5	None	None	None	None
m54284U_191110_105540/10094787/ccs	PB_GM12878_R1	hg38_SIRV	chr5	134004723	133971917	-	9	1789	16733	59609	ENSG00000213585.10	ENST00000395047.6	VDAC1	VDAC1-203	Known	Known	None	0.05000000074505806	None	None	None	None
m54284U_191111_172039/60097352/ccs	PB_GM12878_R2	hg38_SIRV	chr4	127782258	127822894	+	15	2132	14090	378650	ENSG00000164070.11	ENCODEHT000378650	HSPA4L	ENCODEHT000378650	Known	ISM	Prefix	0.6000000238418579	None	None	None	None
m54284U_191110_105540/109054593/ccs	PB_GM12878_R1	hg38_SIRV	chr11	61792935	61797204	+	2	1958	31988	110101	ENSG00000168496.3	ENST00000305885.2	FEN1	FEN1-201	Known	Known	None	0.6499999761581421	None	None	None	None
m54284U_191111_172039/72156552/ccs	PB_GM12878_R2	hg38_SIRV	chr1	28233030	28200559	-	9	1483	938	3423	ENSG00000126698.10	ENST00000263697.5	DNAJC8	DNAJC8-201	Known	Known	None	0.25	None	None	None	None
a7ad7521-7e88-4f61-86f3-a1d64fa83665	ONT_GM12878_R2	hg38_SIRV	chr14	75651366	75650672	-	1	422	39434	378237	ENSG00000133935.6	ENCODEHT000378237	ERG28	ENCODEHT000378237	Known	Genomic	None	0.5	None	None	None	None
a56538af-0a7e-4490-985e-d6df0d8dfc29	ONT_GM12878_R2	hg38_SIRV	chr17	38853424	38850083	-	4	461	46440	376895	ENSG00000125691.12	ENCODEHT000376895	RPL23	ENCODEHT000376895	Known	ISM	Suffix	0.20000000298023224	None	None	None	None
m54284U_191111_172039/145556136/ccs	PB_GM12878_R2	hg38_SIRV	chr7	75171956	75156640	-	11	1338	22005	76873	ENSG00000165178.9	ENST00000438382.2	NCF1C	NCF1C-201	Known	Known	None	0.25	None	None	None	None
0542d2ef-3e63-47fb-9b79-cac091102f80	ONT_GM12878_R2	hg38_SIRV	chr15	73994731	74043337	+	8	2149	41746	145023	ENSG00000140464.19	ENST00000569965.5	PML	PML-221	Known	Known	None	0.15000000596046448	None	None	None	None
228b6c3c-5150-4268-8a13-03ec170bebc5	ONT_GM12878_R1	hg38_SIRV	chrX	12975121	12977211	+	3	599	55890	199688	ENSG00000205542.10	ENST00000451311.6	TMSB4X	TMSB4X-204	Known	Known	None	0.44999998807907104	None	None	None	None
8638a974-3739-4fb5-bb0a-0fe7d83726bb	ONT_GM12878_R1	hg38_SIRV	chr3	49358284	49357176	-	2	827	10126	37102	ENSG00000233276.4	ENST00000419783.2	GPX1	GPX1-202	Known	Known	None	0.05000000074505806	None	None	None	None
m54284U_191111_172039/2492293/ccs	PB_GM12878_R2	hg38_SIRV	chr22	41621303	41664038	+	13	2111	55486	198321	ENSG00000196419.12	ENST00000360079.7	XRCC6	XRCC6-202	Known	Known	None	0.15000000596046448	None	None	None	None
a3fdfa17-4a64-4433-93ef-18fa48396725	ONT_GM12878_R1	hg38_SIRV	chr16	67936834	67934511	-	8	956	44368	155297	ENSG00000205220.11	ENST00000358514.8	PSMB10	PSMB10-201	Known	Known	None	0.30000001192092896	None	None	None	None
61d35cbf-d7a3-4262-b8f8-f7611cb2b84a	ONT_GM12878_R2	hg38_SIRV	chr2	70293635	70281508	-	4	343	6446	22734	ENSG00000143977.13	ENST00000272348.6	SNRPG	SNRPG-201	Known	Known	None	0.30000001192092896	None	None	None	None
adf54bf2-d9c0-45ba-941b-311eda9eb345	ONT_GM12878_R1	hg38_SIRV	chrX	12975121	12977188	+	3	570	55890	199688	ENSG00000205542.10	ENST00000451311.6	TMSB4X	TMSB4X-204	Known	Known	None	0.4000000059604645	None	None	None	None
c849c0dd-66c9-4261-b93a-736405f6bf6c	ONT_GM12878_R1	hg38_SIRV	chr19	13774477	13778464	+	3	567	49957	178388	ENSG00000104979.8	ENST00000588234.5	C19orf53	C19orf53-202	Known	Known	None	0.05000000074505806	None	None	None	None
m54284U_191111_172039/93323860/ccs	PB_GM12878_R2	hg38_SIRV	chr4	127782263	127820469	+	14	2008	14090	378647	ENSG00000164070.11	ENCODEHT000378647	HSPA4L	ENCODEHT000378647	Known	ISM	Both	0.6499999761581421	None	None	None	None
m54284U_191110_105540/10815474/ccs	PB_GM12878_R1	hg38_SIRV	chr5	134004736	133971917	-	9	1802	16733	59609	ENSG00000213585.10	ENST00000395047.6	VDAC1	VDAC1-203	Known	Known	None	0.05000000074505806	None	None	None	None
m54284U_191111_172039/2885390/ccs	PB_GM12878_R2	hg38_SIRV	chr22	41621303	41664035	+	13	2108	55486	198321	ENSG00000196419.12	ENST00000360079.7	XRCC6	XRCC6-202	Known	Known	None	0.20000000298023224	None	None	None	None
m54284U_191111_172039/72418889/ccs	PB_GM12878_R2	hg38_SIRV	chr1	28233002	28200559	-	9	1455	938	3423	ENSG00000126698.10	ENST00000263697.5	DNAJC8	DNAJC8-201	Known	Known	None	0.25	None	None	None	None
m54284U_191110_105540/111477668/ccs	PB_GM12878_R1	hg38_SIRV	chr11	61792935	61797230	+	2	1984	31988	110101	ENSG00000168496.3	ENST00000305885.2	FEN1	FEN1-201	Known	Known	None	0.550000011920929	None	None	None	None
f7d1f23b-71d1-4750-914f-3915b46e4c64	ONT_GM12878_R1	hg38_SIRV	chrX	12975121	12977215	+	3	603	55890	199688	ENSG00000205542.10	ENST00000451311.6	TMSB4X	TMSB4X-204	Known	Known	None	0.30000001192092896	None	None	None	None
497b68de-0b75-4ec6-913b-96ee469091db	ONT_GM12878_R1	hg38_SIRV	chr15	73994733	74036371	+	8	2980	41746	145018	ENSG00000140464.19	ENST00000268059.10	PML	PML-202	Known	Known	None	0.44999998807907104	None	None	None	None
64a781ce-2f9e-411a-81d6-e2b2ea017339	ONT_GM12878_R1	hg38_SIRV	chr14	75660815	75650933	-	5	1104	39434	137445	ENSG00000133935.6	ENST00000256319.6	ERG28	ERG28-201	Known	Known	None	0.44999998807907104	None	None	None	None
m54284U_191111_172039/146342816/ccs	PB_GM12878_R2	hg38_SIRV	chr7	75160436	75156668	-	4	597	22005	378487	ENSG00000165178.9	ENCODEHT000378487	NCF1C	ENCODEHT000378487	Known	ISM	Suffix	0.25	None	None	None	None
ab7cf9a2-2617-42db-9b39-0761f7325463	ONT_GM12878_R1	hg38_SIRV	chr15	73994734	74036386	+	7	2935	41746	378668	ENSG00000140464.19	ENCODEHT000378668	PML	ENCODEHT000378668	Known	NNC	None	0.30000001192092896	None	None	None	None
m54284U_191111_172039/108529033/ccs	PB_GM12878_R2	hg38_SIRV	chr4	127782258	127822896	+	15	2134	14090	378650	ENSG00000164070.11	ENCODEHT000378650	HSPA4L	ENCODEHT000378650	Known	ISM	Prefix	0.550000011920929	None	None	None	None
m54284U_191111_172039/148178415/ccs	PB_GM12878_R2	hg38_SIRV	chr7	75171964	75156640	-	8	1610	22005	378669	ENSG00000165178.9	ENCODEHT000378669	NCF1C	ENCODEHT000378669	Known	NNC	None	0.25	None	None	None	None
87f3d6c9-6cfa-48e1-b16f-851302e29451	ONT_GM12878_R1	hg38_SIRV	chr3	49358288	49357176	-	2	831	10126	37102	ENSG00000233276.4	ENST00000419783.2	GPX1	GPX1-202	Known	Known	None	0.05000000074505806	None	None	None	None
779c4beb-a82d-487d-b6e9-3970b275000f	ONT_GM12878_R2	hg38_SIRV	chr17	38853725	38850083	-	5	481	46440	163470	ENSG00000125691.12	ENST00000479035.6	RPL23	RPL23-206	Known	Known	None	0.20000000298023224	None	None	None	None
9302ac6c-f8df-4cf4-8529-ffe7bdc07613	ONT_GM12878_R1	hg38_SIRV	chrX	12975121	12977226	+	3	614	55890	199688	ENSG00000205542.10	ENST00000451311.6	TMSB4X	TMSB4X-204	Known	Known	None	0.05000000074505806	None	None	None	None
d4242a3a-82bb-437f-8cf5-cd0f85b89345	ONT_GM12878_R1	hg38_SIRV	chr16	67936812	67934511	-	8	934	44368	155297	ENSG00000205220.11	ENST00000358514.8	PSMB10	PSMB10-201	Known	Known	None	0.30000001192092896	None	None	None	None
3f5d0d74-9909-4fd9-a63b-c369fc563a34	ONT_GM12878_R1	hg38_SIRV	chr14	75651214	75650673	-	1	269	39434	378237	ENSG00000133935.6	ENCODEHT000378237	ERG28	ENCODEHT000378237	Known	Genomic	None	0.44999998807907104	None	None	None	None
m54284U_191111_172039/3279422/ccs	PB_GM12878_R2	hg38_SIRV	chr22	41621303	41664038	+	13	2111	55486	198321	ENSG00000196419.12	ENST00000360079.7	XRCC6	XRCC6-202	Known	Known	None	0.15000000596046448	None	None	None	None
3ee4cbe3-9e6b-40e0-8651-8ef7f6b6d639	ONT_GM12878_R2	hg38_SIRV	chr19	13774477	13778461	+	3	558	49957	178388	ENSG00000104979.8	ENST00000588234.5	C19orf53	C19orf53-202	Known	Known	None	0.05000000074505806	None	None	None	None
fb5c1f64-d0b6-461b-a7d0-c258fc7f7e85	ONT_GM12878_R2	hg38_SIRV	chr2	70293724	70281512	-	3	427	6446	378220	ENSG00000143977.13	ENCODEHT000378220	SNRPG	ENCODEHT000378220	Known	NNC	None	0.30000001192092896	None	None	None	None
bff0b919-91be-4428-86b1-545656298204	ONT_GM12878_R1	hg38_SIRV	chrX	12975121	12977230	+	3	612	55890	199688	ENSG00000205542.10	ENST00000451311.6	TMSB4X	TMSB4X-204	Known	Known	None	0.0	None	None	None	None
20fe41a3-5ab1-404c-b544-e3e186e52353	ONT_GM12878_R1	hg38_SIRV	chr14	75651476	75650673	-	1	524	39434	378237	ENSG00000133935.6	ENCODEHT000378237	ERG28	ENCODEHT000378237	Known	Genomic	None	0.44999998807907104	None	None	None	None
m54284U_191110_105540/10881678/ccs	PB_GM12878_R1	hg38_SIRV	chr5	134004747	133971917	-	9	1813	16733	59609	ENSG00000213585.10	ENST00000395047.6	VDAC1	VDAC1-203	Known	Known	None	0.05000000074505806	None	None	None	None
m54284U_191111_172039/72485296/ccs	PB_GM12878_R2	hg38_SIRV	chr1	28233036	28200559	-	9	1484	938	378670	ENSG00000126698.10	ENCODEHT000378670	DNAJC8	ENCODEHT000378670	Known	NIC	None	0.25	None	None	None	None
m54284U_191111_172039/114099978/ccs	PB_GM12878_R2	hg38_SIRV	chr4	127782258	127822895	+	15	2133	14090	378650	ENSG00000164070.11	ENCODEHT000378650	HSPA4L	ENCODEHT000378650	Known	ISM	Prefix	0.550000011920929	None	None	None	None
m54284U_191111_172039/3671998/ccs	PB_GM12878_R2	hg38_SIRV	chr22	41621303	41664035	+	13	2108	55486	198321	ENSG00000196419.12	ENST00000360079.7	XRCC6	XRCC6-202	Known	Known	None	0.20000000298023224	None	None	None	None
ec9803e4-4726-4246-b945-02ec0a779796	ONT_GM12878_R1	hg38_SIRV	chrX	12975121	12976918	+	3	306	55890	199688	ENSG00000205542.10	ENST00000451311.6	TMSB4X	TMSB4X-204	Known	Known	None	0.20000000298023224	None	None	None	None
m54284U_191110_105540/113967185/ccs	PB_GM12878_R1	hg38_SIRV	chr11	61792935	61797230	+	2	1984	31988	110101	ENSG00000168496.3	ENST00000305885.2	FEN1	FEN1-201	Known	Known	None	0.550000011920929	None	None	None	None
5f883092-8868-4c54-8f00-a831ae63648b	ONT_GM12878_R1	hg38_SIRV	chr15	73994736	74043337	+	7	1992	41746	145027	ENSG00000140464.19	ENST00000564428.5	PML	PML-211	Known	Known	None	0.15000000596046448	None	None	None	None
m54284U_191111_172039/153226078/ccs	PB_GM12878_R2	hg38_SIRV	chr7	75171961	75156640	-	11	1343	22005	76873	ENSG00000165178.9	ENST00000438382.2	NCF1C	NCF1C-201	Known	Known	None	0.25	None	None	None	None
7f6e374e-cfc1-4538-a6f4-f446c33bfdef	ONT_GM12878_R1	hg38_SIRV	chr3	49358284	49357176	-	2	827	10126	37102	ENSG00000233276.4	ENST00000419783.2	GPX1	GPX1-202	Known	Known	None	0.05000000074505806	None	None	None	None
m54284U_191111_172039/3868901/ccs	PB_GM12878_R2	hg38_SIRV	chr22	41621303	41664038	+	13	2111	55486	198321	ENSG00000196419.12	ENST00000360079.7	XRCC6	XRCC6-202	Known	Known	None	0.15000000596046448	None	None	None	None
e5b688c0-d2c5-4d34-af5a-960d9ccfd1df	ONT_GM12878_R1	hg38_SIRV	chrX	12975121	12977215	+	3	603	55890	199688	ENSG00000205542.10	ENST00000451311.6	TMSB4X	TMSB4X-204	Known	Known	None	0.30000001192092896	None	None	None	None
11c6afe6-dd13-461f-8807-3b5a1a5b6170	ONT_GM12878_R2	hg38_SIRV	chr17	38853726	38850083	-	5	488	46440	163470	ENSG00000125691.12	ENST00000479035.6	RPL23	RPL23-206	Known	Known	None	0.20000000298023224	None	None	None	None
d26620f9-1b6e-4c5e-84f0-9660fd67975f	ONT_GM12878_R1	hg38_SIRV	chr16	67936847	67934511	-	8	947	44368	377965	ENSG00000205220.11	ENCODEHT000377965	PSMB10	ENCODEHT000377965	Known	NNC	None	0.30000001192092896	None	None	None	None
951af376-e0fe-4718-a84a-21afb0b897d4	ONT_GM12878_R2	hg38_SIRV	chr19	13774477	13778454	+	3	551	49957	178388	ENSG00000104979.8	ENST00000588234.5	C19orf53	C19orf53-202	Known	Known	None	0.10000000149011612	None	None	None	None
m54284U_191111_172039/114297663/ccs	PB_GM12878_R2	hg38_SIRV	chr4	127782263	127820470	+	14	2009	14090	378647	ENSG00000164070.11	ENCODEHT000378647	HSPA4L	ENCODEHT000378647	Known	ISM	Both	0.699999988079071	None	None	None	None
fd4307f6-d779-47f1-a59a-86b5a507c546	ONT_GM12878_R1	hg38_SIRV	chr14	75660823	75650933	-	5	1125	39434	137445	ENSG00000133935.6	ENST00000256319.6	ERG28	ERG28-201	Known	Known	None	0.44999998807907104	None	None	None	None
m54284U_191110_105540/10945184/ccs	PB_GM12878_R1	hg38_SIRV	chr5	134004717	133971917	-	9	1783	16733	59609	ENSG00000213585.10	ENST00000395047.6	VDAC1	VDAC1-203	Known	Known	None	0.05000000074505806	None	None	None	None
a772c60a-a8cc-43b3-b47b-4f565add5239	ONT_GM12878_R1	hg38_SIRV	chrX	12975121	12977226	+	3	614	55890	199688	ENSG00000205542.10	ENST00000451311.6	TMSB4X	TMSB4X-204	Known	Known	None	0.05000000074505806	None	None	None	None
5c4f5f75-1f4f-47ea-85dd-41296732a2ba	ONT_GM12878_R2	hg38_SIRV	chr2	70293761	70281507	-	4	424	6446	378253	ENSG00000143977.13	ENCODEHT000378253	SNRPG	ENCODEHT000378253	Known	NNC	None	0.30000001192092896	None	None	None	None
m54284U_191111_172039/156240599/ccs	PB_GM12878_R2	hg38_SIRV	chr7	75171962	75156640	-	11	1344	22005	76873	ENSG00000165178.9	ENST00000438382.2	NCF1C	NCF1C-201	Known	Known	None	0.25	None	None	None	None
68d6ca76-ed83-406c-9184-6ed8ab4ea156	ONT_GM12878_R1	hg38_SIRV	chr15	73994736	74044402	+	9	2100	41746	145020	ENSG00000140464.19	ENST00000268058.7	PML	PML-201	Known	Known	None	0.15000000596046448	None	None	None	None
m54284U_191111_172039/3869025/ccs	PB_GM12878_R2	hg38_SIRV	chr22	41621303	41664038	+	13	2111	55486	198321	ENSG00000196419.12	ENST00000360079.7	XRCC6	XRCC6-202	Known	Known	None	0.15000000596046448	None	None	None	None
m54284U_191111_172039/73074258/ccs	PB_GM12878_R2	hg38_SIRV	chr1	28233031	28200559	-	9	1484	938	3423	ENSG00000126698.10	ENST00000263697.5	DNAJC8	DNAJC8-201	Known	Known	None	0.25	None	None	None	None
m54284U_191110_105540/114100342/ccs	PB_GM12878_R1	hg38_SIRV	chr11	61792935	61797230	+	2	1984	31988	110101	ENSG00000168496.3	ENST00000305885.2	FEN1	FEN1-201	Known	Known	None	0.550000011920929	None	None	None	None
3f3831b8-57fb-4958-b588-55102d8bf56e	ONT_GM12878_R1	hg38_SIRV	chrX	12975121	12977215	+	3	603	55890	199688	ENSG00000205542.10	ENST00000451311.6	TMSB4X	TMSB4X-204	Known	Known	None	0.30000001192092896	None	None	None	None
61c2e3c0-ea97-44c7-977f-fe774d841b78	ONT_GM12878_R2	hg38_SIRV	chr17	38853721	38850083	-	5	483	46440	163470	ENSG00000125691.12	ENST00000479035.6	RPL23	RPL23-206	Known	Known	None	0.20000000298023224	None	None	None	None
m54284U_191110_105540/123275394/ccs	PB_GM12878_R1	hg38_SIRV	chr4	127782259	127822894	+	15	2131	14090	378650	ENSG00000164070.11	ENCODEHT000378650	HSPA4L	ENCODEHT000378650	Known	ISM	Prefix	0.6000000238418579	None	None	None	None
92bced9d-cb5a-4690-8aff-614a9f0096e7	ONT_GM12878_R1	hg38_SIRV	chr3	49358345	49357173	-	2	856	10126	378545	ENSG00000233276.4	ENCODEHT000378545	GPX1	ENCODEHT000378545	Known	NNC	None	0.05000000074505806	None	None	None	None
2f085bc4-de19-4359-8995-f28a22ec037c	ONT_GM12878_R2	hg38_SIRV	chr19	13774477	13778458	+	3	561	49957	178388	ENSG00000104979.8	ENST00000588234.5	C19orf53	C19orf53-202	Known	Known	None	0.10000000149011612	None	None	None	None
b05b7682-7f7e-4c71-9c23-0629b2f7bda3	ONT_GM12878_R1	hg38_SIRV	chr16	67936803	67934511	-	8	925	44368	155297	ENSG00000205220.11	ENST00000358514.8	PSMB10	PSMB10-201	Known	Known	None	0.30000001192092896	None	None	None	None
m54284U_191111_172039/4458697/ccs	PB_GM12878_R2	hg38_SIRV	chr22	41621303	41664035	+	13	2108	55486	198321	ENSG00000196419.12	ENST00000360079.7	XRCC6	XRCC6-202	Known	Known	None	0.20000000298023224	None	None	None	None
16602ea6-4529-4dae-87f7-97375a62e4e6	ONT_GM12878_R1	hg38_SIRV	chr14	75660820	75650933	-	5	1129	39434	137445	ENSG00000133935.6	ENST00000256319.6	ERG28	ERG28-201	Known	Known	None	0.44999998807907104	None	None	None	None
6fafaf89-060b-481a-a757-22ba1c407505	ONT_GM12878_R1	hg38_SIRV	chrX	12975121	12977222	+	3	572	55890	199688	ENSG00000205542.10	ENST00000451311.6	TMSB4X	TMSB4X-204	Known	Known	None	0.10000000149011612	None	None	None	None
m54284U_191111_172039/167315257/ccs	PB_GM12878_R2	hg38_SIRV	chr7	75172022	75156640	-	11	1404	22005	76873	ENSG00000165178.9	ENST00000438382.2	NCF1C	NCF1C-201	Known	Known	None	0.25	None	None	None	None
m54284U_191110_105540/11536791/ccs	PB_GM12878_R1	hg38_SIRV	chr5	134004746	133971917	-	9	1809	16733	59607	ENSG00000213585.10	ENST00000395044.7	VDAC1	VDAC1-202	Known	Known	None	0.05000000074505806	None	None	None	None
dcf2bc4e-d368-4292-a200-33f3e3c75853	ONT_GM12878_R1	hg38_SIRV	chr15	73994736	74036386	+	8	3026	41746	145025	ENSG00000140464.19	ENST00000436891.7	PML	PML-208	Known	Known	None	0.30000001192092896	None	None	None	None
m54284U_191111_172039/73206523/ccs	PB_GM12878_R2	hg38_SIRV	chr1	28233024	28200559	-	9	1477	938	3423	ENSG00000126698.10	ENST00000263697.5	DNAJC8	DNAJC8-201	Known	Known	None	0.25	None	None	None	None
bc9836b5-ce95-4ddd-b1db-3eef8e8ee7e8	ONT_GM12878_R1	hg38_SIRV	chr14	75651138	75650673	-	1	193	39434	378237	ENSG00000133935.6	ENCODEHT000378237	ERG28	ENCODEHT000378237	Known	Genomic	None	0.44999998807907104	None	None	None	None
398feb1d-1f6f-4418-8693-8283f6e07b52	ONT_GM12878_R1	hg38_SIRV	chrX	12975121	12977215	+	3	603	55890	199688	ENSG00000205542.10	ENST00000451311.6	TMSB4X	TMSB4X-204	Known	Known	None	0.30000001192092896	None	None	None	None
e285b363-9ae4-4475-b34f-d473c532365b	ONT_GM12878_R2	hg38_SIRV	chr17	38853753	38850083	-	5	515	46440	163470	ENSG00000125691.12	ENST00000479035.6	RPL23	RPL23-206	Known	Known	None	0.20000000298023224	None	None	None	None
424d05bc-c95e-41e4-a102-b0774d8b2d88	ONT_GM12878_R2	hg38_SIRV	chr2	70293712	70281508	-	4	420	6446	22734	ENSG00000143977.13	ENST00000272348.6	SNRPG	SNRPG-201	Known	Known	None	0.30000001192092896	None	None	None	None
m54284U_191110_105540/115474744/ccs	PB_GM12878_R1	hg38_SIRV	chr11	61792935	61797206	+	2	1960	31988	110101	ENSG00000168496.3	ENST00000305885.2	FEN1	FEN1-201	Known	Known	None	0.699999988079071	None	None	None	None
m54284U_191111_172039/4589881/ccs	PB_GM12878_R2	hg38_SIRV	chr22	41621303	41664038	+	13	2111	55486	198321	ENSG00000196419.12	ENST00000360079.7	XRCC6	XRCC6-202	Known	Known	None	0.15000000596046448	None	None	None	None
m54284U_191111_172039/124717697/ccs	PB_GM12878_R2	hg38_SIRV	chr4	127782261	127822896	+	15	2131	14090	378650	ENSG00000164070.11	ENCODEHT000378650	HSPA4L	ENCODEHT000378650	Known	ISM	Prefix	0.550000011920929	None	None	None	None
1db4c85b-5a4b-46cb-8945-cb71539c8a71	ONT_GM12878_R1	hg38_SIRV	chrX	12975121	12977214	+	3	587	55890	199688	ENSG00000205542.10	ENST00000451311.6	TMSB4X	TMSB4X-204	Known	Known	None	0.30000001192092896	None	None	None	None
m54284U_191111_172039/168296677/ccs	PB_GM12878_R2	hg38_SIRV	chr7	75171962	75156640	-	11	1344	22005	76873	ENSG00000165178.9	ENST00000438382.2	NCF1C	NCF1C-201	Known	Known	None	0.25	None	None	None	None
m54284U_191111_172039/80414193/ccs	PB_GM12878_R2	hg38_SIRV	chr4	127782266	127820468	+	13	1755	14090	378671	ENSG00000164070.11	ENCODEHT000378671	HSPA4L	ENCODEHT000378671	Known	NIC	None	0.699999988079071	None	None	None	None
5044764f-47ec-4a51-a4b3-964349ab8946	ONT_GM12878_R2	hg38_SIRV	chr3	49358312	49357176	-	2	851	10126	37102	ENSG00000233276.4	ENST00000419783.2	GPX1	GPX1-202	Known	Known	None	0.05000000074505806	None	None	None	None
79c975ab-a0c2-4bb2-8c99-900f77b0e9e8	ONT_GM12878_R2	hg38_SIRV	chr19	13774477	13778278	+	3	381	49957	178388	ENSG00000104979.8	ENST00000588234.5	C19orf53	C19orf53-202	Known	Known	None	0.25	None	None	None	None
m54284U_191110_105540/12323050/ccs	PB_GM12878_R1	hg38_SIRV	chr5	134004740	133971917	-	9	1806	16733	59609	ENSG00000213585.10	ENST00000395047.6	VDAC1	VDAC1-203	Known	Known	None	0.05000000074505806	None	None	None	None
9f33e052-efd7-47a9-9eb0-bd484c079190	ONT_GM12878_R1	hg38_SIRV	chr15	73994734	73998300	+	2	440	41746	378665	ENSG00000140464.19	ENCODEHT000378665	PML	ENCODEHT000378665	Known	ISM	Prefix	0.15000000596046448	None	None	None	None
a38991d4-e8f3-4e33-9926-b2a16d44414e	ONT_GM12878_R1	hg38_SIRV	chr16	67935663	67934511	-	4	454	44368	155298	ENSG00000205220.11	ENST00000570985.1	PSMB10	PSMB10-203	Known	Known	None	0.30000001192092896	None	None	None	None
m54284U_191111_172039/4785870/ccs	PB_GM12878_R2	hg38_SIRV	chr22	41621303	41664038	+	13	2111	55486	198321	ENSG00000196419.12	ENST00000360079.7	XRCC6	XRCC6-202	Known	Known	None	0.15000000596046448	None	None	None	None
m54284U_191111_172039/73795931/ccs	PB_GM12878_R2	hg38_SIRV	chr1	28233035	28200559	-	9	1488	938	3423	ENSG00000126698.10	ENST00000263697.5	DNAJC8	DNAJC8-201	Known	Known	None	0.25	None	None	None	None
a892e6e5-7c0d-48a1-ae84-14b0f5f2c285	ONT_GM12878_R2	hg38_SIRV	chr3	49357649	49357176	-	1	474	10126	37103	ENSG00000233276.4	ENST00000419349.2	GPX1	GPX1-201	Known	Known	None	0.05000000074505806	None	None	None	None
f79d38a6-48f7-493f-b321-bd50b8d79b9d	ONT_GM12878_R1	hg38_SIRV	chrX	12975121	12977220	+	3	614	55890	199688	ENSG00000205542.10	ENST00000451311.6	TMSB4X	TMSB4X-204	Known	Known	None	0.20000000298023224	None	None	None	None
bcafd497-dc00-498f-b32b-42fdb5c3eff1	ONT_GM12878_R1	hg38_SIRV	chr14	75660815	75650933	-	5	1111	39434	137445	ENSG00000133935.6	ENST00000256319.6	ERG28	ERG28-201	Known	Known	None	0.44999998807907104	None	None	None	None
d434622d-c13e-4a41-9f24-426387737cb4	ONT_GM12878_R2	hg38_SIRV	chr17	38853713	38850083	-	5	469	46440	163470	ENSG00000125691.12	ENST00000479035.6	RPL23	RPL23-206	Known	Known	None	0.20000000298023224	None	None	None	None
32dbd619-d3c9-4293-9211-9363b049b432	ONT_GM12878_R2	hg38_SIRV	chr3	49357486	49357176	-	1	311	10126	37103	ENSG00000233276.4	ENST00000419349.2	GPX1	GPX1-201	Known	Known	None	0.05000000074505806	None	None	None	None
m54284U_191111_172039/177801811/ccs	PB_GM12878_R2	hg38_SIRV	chr7	75171962	75156640	-	11	1344	22005	76873	ENSG00000165178.9	ENST00000438382.2	NCF1C	NCF1C-201	Known	Known	None	0.25	None	None	None	None
ff77501b-0529-4d7a-88dc-0aa2980baef6	ONT_GM12878_R1	hg38_SIRV	chr14	75651418	75650673	-	1	467	39434	378237	ENSG00000133935.6	ENCODEHT000378237	ERG28	ENCODEHT000378237	Known	Genomic	None	0.44999998807907104	None	None	None	None
m54284U_191110_105540/115803389/ccs	PB_GM12878_R1	hg38_SIRV	chr11	61792935	61797205	+	2	1959	31988	110101	ENSG00000168496.3	ENST00000305885.2	FEN1	FEN1-201	Known	Known	None	0.6499999761581421	None	None	None	None
606b7ac1-1f96-41fc-b008-b63454ef3501	ONT_GM12878_R2	hg38_SIRV	chr2	70293730	70281512	-	3	432	6446	378220	ENSG00000143977.13	ENCODEHT000378220	SNRPG	ENCODEHT000378220	Known	NNC	None	0.30000001192092896	None	None	None	None
30b918c2-15a0-4881-8276-2b7ff463dd44	ONT_GM12878_R1	hg38_SIRV	chrX	12975121	12977066	+	3	454	55890	199688	ENSG00000205542.10	ENST00000451311.6	TMSB4X	TMSB4X-204	Known	Known	None	0.3499999940395355	None	None	None	None
m54284U_191111_172039/5046300/ccs	PB_GM12878_R2	hg38_SIRV	chr22	41621303	41664027	+	13	2100	55486	198321	ENSG00000196419.12	ENST00000360079.7	XRCC6	XRCC6-202	Known	Known	None	0.30000001192092896	None	None	None	None
8b863a32-fe3b-4989-ac38-aab8ae27dbfe	ONT_GM12878_R1	hg38_SIRV	chr15	73994737	74043334	+	7	1994	41746	145027	ENSG00000140464.19	ENST00000564428.5	PML	PML-211	Known	Known	None	0.15000000596046448	None	None	None	None
m54284U_191111_172039/136185867/ccs	PB_GM12878_R2	hg38_SIRV	chr4	127782272	127820471	+	14	2001	14090	378647	ENSG00000164070.11	ENCODEHT000378647	HSPA4L	ENCODEHT000378647	Known	ISM	Both	0.699999988079071	None	None	None	None
364fff24-a6c8-44b5-a3f8-98049dc6e89c	ONT_GM12878_R1	hg38_SIRV	chr14	75651508	75650673	-	1	563	39434	378237	ENSG00000133935.6	ENCODEHT000378237	ERG28	ENCODEHT000378237	Known	Genomic	None	0.44999998807907104	None	None	None	None
e1013866-7618-4249-8f94-495eeea05f7d	ONT_GM12878_R2	hg38_SIRV	chr19	13774477	13778464	+	3	567	49957	178388	ENSG00000104979.8	ENST00000588234.5	C19orf53	C19orf53-202	Known	Known	None	0.05000000074505806	None	None	None	None
m54284U_191110_105540/12520146/ccs	PB_GM12878_R1	hg38_SIRV	chr5	134004718	133971917	-	9	1784	16733	59609	ENSG00000213585.10	ENST00000395047.6	VDAC1	VDAC1-203	Known	Known	None	0.05000000074505806	None	None	None	None
b54e7aec-9ff2-45ed-938b-efac3d9c01cf	ONT_GM12878_R1	hg38_SIRV	chrX	12975121	12977182	+	3	570	55890	199688	ENSG00000205542.10	ENST00000451311.6	TMSB4X	TMSB4X-204	Known	Known	None	0.4000000059604645	None	None	None	None
9799b201-f3f6-4bde-b58e-8b046a8bd943	ONT_GM12878_R1	hg38_SIRV	chr16	67936813	67934511	-	8	935	44368	155297	ENSG00000205220.11	ENST00000358514.8	PSMB10	PSMB10-201	Known	Known	None	0.30000001192092896	None	None	None	None
m54284U_191111_172039/75760358/ccs	PB_GM12878_R2	hg38_SIRV	chr1	28233024	28200559	-	9	1477	938	3423	ENSG00000126698.10	ENST00000263697.5	DNAJC8	DNAJC8-201	Known	Known	None	0.25	None	None	None	None
03eca6ba-b538-4044-9ffa-d7b10b5bff17	ONT_GM12878_R1	hg38_SIRV	chr14	75651471	75650673	-	1	526	39434	378237	ENSG00000133935.6	ENCODEHT000378237	ERG28	ENCODEHT000378237	Known	Genomic	None	0.44999998807907104	None	None	None	None
m54284U_191111_172039/178522602/ccs	PB_GM12878_R2	hg38_SIRV	chr7	75171962	75156640	-	11	1344	22005	76873	ENSG00000165178.9	ENST00000438382.2	NCF1C	NCF1C-201	Known	Known	None	0.25	None	None	None	None
e86d9436-bee2-4664-a5bb-6f6837ff6182	ONT_GM12878_R2	hg38_SIRV	chr3	49358313	49357176	-	2	856	10126	37102	ENSG00000233276.4	ENST00000419783.2	GPX1	GPX1-202	Known	Known	None	0.05000000074505806	None	None	None	None
m54284U_191111_172039/5179858/ccs	PB_GM12878_R2	hg38_SIRV	chr22	41621303	41664038	+	13	2111	55486	198321	ENSG00000196419.12	ENST00000360079.7	XRCC6	XRCC6-202	Known	Known	None	0.15000000596046448	None	None	None	None
1fdf9dde-9f8a-4fc4-90ba-2292f3512c5d	ONT_GM12878_R2	hg38_SIRV	chr17	38853424	38850083	-	4	461	46440	376895	ENSG00000125691.12	ENCODEHT000376895	RPL23	ENCODEHT000376895	Known	ISM	Suffix	0.20000000298023224	None	None	None	None
22f5acc7-72fe-4557-9843-bb463060e36e	ONT_GM12878_R1	hg38_SIRV	chrX	12975121	12977230	+	3	618	55890	199688	ENSG00000205542.10	ENST00000451311.6	TMSB4X	TMSB4X-204	Known	Known	None	0.0	None	None	None	None
9299a834-0346-42df-95f2-37e751854a12	ONT_GM12878_R2	hg38_SIRV	chr15	73994737	74036389	+	8	3063	41746	378672	ENSG00000140464.19	ENCODEHT000378672	PML	ENCODEHT000378672	Known	NIC	None	0.20000000298023224	None	None	None	None
m54284U_191110_105540/7735273/ccs	PB_GM12878_R1	hg38_SIRV	chr4	127782274	127820471	+	14	1999	14090	378647	ENSG00000164070.11	ENCODEHT000378647	HSPA4L	ENCODEHT000378647	Known	ISM	Both	0.699999988079071	None	None	None	None
m54284U_191110_105540/118883498/ccs	PB_GM12878_R1	hg38_SIRV	chr11	61792935	61797207	+	2	1961	31988	110101	ENSG00000168496.3	ENST00000305885.2	FEN1	FEN1-201	Known	Known	None	0.699999988079071	None	None	None	None
f550758b-8541-4b9c-aa2f-d2483ad8f1e8	ONT_GM12878_R2	hg38_SIRV	chr2	70293704	70281507	-	3	396	6446	378257	ENSG00000143977.13	ENCODEHT000378257	SNRPG	ENCODEHT000378257	Known	NNC	None	0.30000001192092896	None	None	None	None
m54284U_191111_172039/5376730/ccs	PB_GM12878_R2	hg38_SIRV	chr22	41621303	41664039	+	13	2112	55486	198321	ENSG00000196419.12	ENST00000360079.7	XRCC6	XRCC6-202	Known	Known	None	0.15000000596046448	None	None	None	None
m54284U_191110_105540/13109317/ccs	PB_GM12878_R1	hg38_SIRV	chr5	134004665	133971917	-	9	1731	16733	59609	ENSG00000213585.10	ENST00000395047.6	VDAC1	VDAC1-203	Known	Known	None	0.05000000074505806	None	None	None	None
4fd0a100-0d15-487d-bd79-262fc1c1edb6	ONT_GM12878_R1	hg38_SIRV	chrX	12975121	12977215	+	3	603	55890	199688	ENSG00000205542.10	ENST00000451311.6	TMSB4X	TMSB4X-204	Known	Known	None	0.30000001192092896	None	None	None	None
6cbb9954-b47f-4db0-8df2-8eb635069f9e	ONT_GM12878_R2	hg38_SIRV	chr19	13774477	13778462	+	3	559	49957	178388	ENSG00000104979.8	ENST00000588234.5	C19orf53	C19orf53-202	Known	Known	None	0.05000000074505806	None	None	None	None
6d87e24e-8df9-4c95-a43e-5fdab5bf508a	ONT_GM12878_R2	hg38_SIRV	chr3	49358312	49357176	-	2	849	10126	37102	ENSG00000233276.4	ENST00000419783.2	GPX1	GPX1-202	Known	Known	None	0.05000000074505806	None	None	None	None
19645c61-413a-48bb-b96c-f428d9d82eba	ONT_GM12878_R1	hg38_SIRV	chr14	75661182	75650933	-	5	1485	39434	137445	ENSG00000133935.6	ENST00000256319.6	ERG28	ERG28-201	Known	Known	None	0.44999998807907104	None	None	None	None
ee189d79-b58d-42bb-8cda-c7af4a1047de	ONT_GM12878_R1	hg38_SIRV	chr16	67936803	67934511	-	8	934	44368	155297	ENSG00000205220.11	ENST00000358514.8	PSMB10	PSMB10-201	Known	Known	None	0.30000001192092896	None	None	None	None
m54284U_191111_172039/179177002/ccs	PB_GM12878_R2	hg38_SIRV	chr7	75160429	75156668	-	4	590	22005	378487	ENSG00000165178.9	ENCODEHT000378487	NCF1C	ENCODEHT000378487	Known	ISM	Suffix	0.25	None	None	None	None
b27cdb11-c3be-4242-959d-c937b43b6601	ONT_GM12878_R1	hg38_SIRV	chrX	12975121	12977204	+	3	592	55890	199688	ENSG00000205542.10	ENST00000451311.6	TMSB4X	TMSB4X-204	Known	Known	None	0.6499999761581421	None	None	None	None
m54284U_191111_172039/75892554/ccs	PB_GM12878_R2	hg38_SIRV	chr1	28233024	28200559	-	4	1041	938	378219	ENSG00000126698.10	ENCODEHT000378219	DNAJC8	ENCODEHT000378219	Known	NNC	None	0.25	None	None	None	None
m54284U_191111_172039/5440379/ccs	PB_GM12878_R2	hg38_SIRV	chr22	41621303	41664038	+	13	2111	55486	198321	ENSG00000196419.12	ENST00000360079.7	XRCC6	XRCC6-202	Known	Known	None	0.15000000596046448	None	None	None	None
cbe9a76e-107c-4af6-8e06-f3271e59eb6b	ONT_GM12878_R2	hg38_SIRV	chr17	38853722	38850083	-	5	490	46440	163470	ENSG00000125691.12	ENST00000479035.6	RPL23	RPL23-206	Known	Known	None	0.20000000298023224	None	None	None	None
74728679-5351-42cd-ad3b-26b59daea504	ONT_GM12878_R1	hg38_SIRV	chr15	73994738	74036393	+	8	3036	41746	378673	ENSG00000140464.19	ENCODEHT000378673	PML	ENCODEHT000378673	Known	NIC	None	0.20000000298023224	None	None	None	None
59a238e6-275a-41e1-9ddd-09b116402cc9	ONT_GM12878_R1	hg38_SIRV	chr14	75651450	75650673	-	1	505	39434	378237	ENSG00000133935.6	ENCODEHT000378237	ERG28	ENCODEHT000378237	Known	Genomic	None	0.44999998807907104	None	None	None	None
m54284U_191110_105540/75235521/ccs	PB_GM12878_R1	hg38_SIRV	chr4	127782268	127804183	+	7	1119	14090	378674	ENSG00000164070.11	ENCODEHT000378674	HSPA4L	ENCODEHT000378674	Known	ISM	Prefix	0.4000000059604645	None	None	None	None
df8ed6af-abfe-45c2-b287-2b74b4537aef	ONT_GM12878_R1	hg38_SIRV	chrX	12975121	12977229	+	3	617	55890	199688	ENSG00000205542.10	ENST00000451311.6	TMSB4X	TMSB4X-204	Known	Known	None	0.0	None	None	None	None
m54284U_191110_105540/13174422/ccs	PB_GM12878_R1	hg38_SIRV	chr5	134004723	133971917	-	9	1786	16733	59607	ENSG00000213585.10	ENST00000395044.7	VDAC1	VDAC1-202	Known	Known	None	0.05000000074505806	None	None	None	None
m54284U_191110_105540/119341130/ccs	PB_GM12878_R1	hg38_SIRV	chr11	61792935	61797204	+	2	1958	31988	110101	ENSG00000168496.3	ENST00000305885.2	FEN1	FEN1-201	Known	Known	None	0.6499999761581421	None	None	None	None
846eb8f5-d8c6-4886-8593-e950f3d2a321	ONT_GM12878_R2	hg38_SIRV	chr19	13774477	13778456	+	3	559	49957	178388	ENSG00000104979.8	ENST00000588234.5	C19orf53	C19orf53-202	Known	Known	None	0.10000000149011612	None	None	None	None
e3bb18b9-8c4b-46c2-b565-1145d7fec949	ONT_GM12878_R2	hg38_SIRV	chr3	49358282	49357176	-	2	828	10126	37102	ENSG00000233276.4	ENST00000419783.2	GPX1	GPX1-202	Known	Known	None	0.05000000074505806	None	None	None	None
m54284U_191111_172039/5572021/ccs	PB_GM12878_R2	hg38_SIRV	chr22	41621303	41664040	+	13	2113	55486	198321	ENSG00000196419.12	ENST00000360079.7	XRCC6	XRCC6-202	Known	Known	None	0.20000000298023224	None	None	None	None
18fc3b96-84a5-4ea2-9d7d-370ede20af01	ONT_GM12878_R2	hg38_SIRV	chr2	70293727	70281507	-	3	431	6446	378643	ENSG00000143977.13	ENCODEHT000378643	SNRPG	ENCODEHT000378643	Known	NIC	None	0.30000001192092896	None	None	None	None
848fd3cc-24c0-4200-9352-8d687fe368a0	ONT_GM12878_R1	hg38_SIRV	chr7	75166662	75156640	-	8	1044	22005	378529	ENSG00000165178.9	ENCODEHT000378529	NCF1C	ENCODEHT000378529	Known	ISM	Suffix	0.25	None	None	None	None
dc0be8f1-f2ce-4906-b995-26d23a6c732f	ONT_GM12878_R1	hg38_SIRV	chrX	12975121	12977226	+	3	608	55890	199688	ENSG00000205542.10	ENST00000451311.6	TMSB4X	TMSB4X-204	Known	Known	None	0.05000000074505806	None	None	None	None
8e94d0c9-d231-4af9-8361-4cf65df0088e	ONT_GM12878_R1	hg38_SIRV	chr16	67936818	67934511	-	8	940	44368	155297	ENSG00000205220.11	ENST00000358514.8	PSMB10	PSMB10-201	Known	Known	None	0.30000001192092896	None	None	None	None
m54284U_191111_172039/77924587/ccs	PB_GM12878_R2	hg38_SIRV	chr1	28233024	28200559	-	9	1477	938	3423	ENSG00000126698.10	ENST00000263697.5	DNAJC8	DNAJC8-201	Known	Known	None	0.25	None	None	None	None
57bc4740-e78c-4d74-a3a1-7e0e30b2b8b0	ONT_GM12878_R2	hg38_SIRV	chr17	38853424	38850083	-	4	471	46440	376895	ENSG00000125691.12	ENCODEHT000376895	RPL23	ENCODEHT000376895	Known	ISM	Suffix	0.20000000298023224	None	None	None	None
77041612-cbbf-4365-b474-0f0658ecb7a1	ONT_GM12878_R1	hg38_SIRV	chr14	75660853	75650933	-	5	1155	39434	137445	ENSG00000133935.6	ENST00000256319.6	ERG28	ERG28-201	Known	Known	None	0.44999998807907104	None	None	None	None
27425337-d329-4892-a016-44097931e7e0	ONT_GM12878_R1	hg38_SIRV	chrX	12975121	12977229	+	3	611	55890	199688	ENSG00000205542.10	ENST00000451311.6	TMSB4X	TMSB4X-204	Known	Known	None	0.0	None	None	None	None
1702b405-6817-44e1-a67b-a3d1670c6552	ONT_GM12878_R2	hg38_SIRV	chr15	73994738	73998483	+	2	619	41746	378665	ENSG00000140464.19	ENCODEHT000378665	PML	ENCODEHT000378665	Known	ISM	Prefix	0.4000000059604645	None	None	None	None
m54284U_191111_172039/5767737/ccs	PB_GM12878_R2	hg38_SIRV	chr22	41621303	41664038	+	13	2111	55486	198321	ENSG00000196419.12	ENST00000360079.7	XRCC6	XRCC6-202	Known	Known	None	0.15000000596046448	None	None	None	None
m54284U_191110_105540/99551159/ccs	PB_GM12878_R1	hg38_SIRV	chr4	127782274	127820470	+	14	1998	14090	378647	ENSG00000164070.11	ENCODEHT000378647	HSPA4L	ENCODEHT000378647	Known	ISM	Both	0.699999988079071	None	None	None	None
46b7b4bd-e270-45fc-997c-8a908d49a10b	ONT_GM12878_R1	hg38_SIRV	chr15	73994742	74028196	+	5	3942	41746	378675	ENSG00000140464.19	ENCODEHT000378675	PML	ENCODEHT000378675	Known	NNC	None	0.550000011920929	None	None	None	None
cc81f17a-fe35-42f1-b3e4-db74f23e92dd	ONT_GM12878_R2	hg38_SIRV	chr3	49358141	49357176	-	2	687	10126	37102	ENSG00000233276.4	ENST00000419783.2	GPX1	GPX1-202	Known	Known	None	0.05000000074505806	None	None	None	None
m54284U_191110_105540/14027121/ccs	PB_GM12878_R1	hg38_SIRV	chr5	134004727	133971917	-	9	1793	16733	59609	ENSG00000213585.10	ENST00000395047.6	VDAC1	VDAC1-203	Known	Known	None	0.05000000074505806	None	None	None	None
fbb305b9-791b-418a-a6ff-6832f078d779	ONT_GM12878_R1	hg38_SIRV	chr7	75171950	75156640	-	11	1332	22005	76873	ENSG00000165178.9	ENST00000438382.2	NCF1C	NCF1C-201	Known	Known	None	0.25	None	None	None	None
417f34f3-3a2b-4ba8-acc3-b5153690aa89	ONT_GM12878_R1	hg38_SIRV	chrX	12975121	12977226	+	3	608	55890	199688	ENSG00000205542.10	ENST00000451311.6	TMSB4X	TMSB4X-204	Known	Known	None	0.05000000074505806	None	None	None	None
m54284U_191110_105540/119931795/ccs	PB_GM12878_R1	hg38_SIRV	chr11	61792935	61797207	+	2	1961	31988	110101	ENSG00000168496.3	ENST00000305885.2	FEN1	FEN1-201	Known	Known	None	0.699999988079071	None	None	None	None
80dfc09e-2ac6-4657-8d9c-9c0d1f12fc39	ONT_GM12878_R1	hg38_SIRV	chr7	75171951	75156640	-	11	1314	22005	378676	ENSG00000165178.9	ENCODEHT000378676	NCF1C	ENCODEHT000378676	Known	NNC	None	0.25	None	None	None	None
ef2764e4-2eb7-4a78-8597-b6f803ed2109	ONT_GM12878_R2	hg38_SIRV	chr19	13774477	13778461	+	3	564	49957	178388	ENSG00000104979.8	ENST00000588234.5	C19orf53	C19orf53-202	Known	Known	None	0.05000000074505806	None	None	None	None
m54284U_191111_172039/6620668/ccs	PB_GM12878_R2	hg38_SIRV	chr22	41621303	41664037	+	13	2110	55486	198321	ENSG00000196419.12	ENST00000360079.7	XRCC6	XRCC6-202	Known	Known	None	0.15000000596046448	None	None	None	None
48172fc6-478a-4a85-a7ef-089fa3630ca3	ONT_GM12878_R1	hg38_SIRV	chr16	67936840	67934511	-	8	962	44368	155297	ENSG00000205220.11	ENST00000358514.8	PSMB10	PSMB10-201	Known	Known	None	0.30000001192092896	None	None	None	None
m54284U_191111_172039/77988176/ccs	PB_GM12878_R2	hg38_SIRV	chr1	28233027	28200559	-	9	1480	938	3423	ENSG00000126698.10	ENST00000263697.5	DNAJC8	DNAJC8-201	Known	Known	None	0.25	None	None	None	None
7c9e90f7-2c38-4377-8f03-7a28c14c5056	ONT_GM12878_R2	hg38_SIRV	chr2	70293704	70281507	-	3	389	6446	378257	ENSG00000143977.13	ENCODEHT000378257	SNRPG	ENCODEHT000378257	Known	NNC	None	0.30000001192092896	None	None	None	None
d5c7b722-0c6b-4e4a-8958-f5cf650d2feb	ONT_GM12878_R2	hg38_SIRV	chr14	75660834	75650933	-	5	1136	39434	137445	ENSG00000133935.6	ENST00000256319.6	ERG28	ERG28-201	Known	Known	None	0.44999998807907104	None	None	None	None
73648677-4d4a-49f7-99b5-59ff57f383f5	ONT_GM12878_R1	hg38_SIRV	chrX	12975121	12977221	+	3	601	55890	199688	ENSG00000205542.10	ENST00000451311.6	TMSB4X	TMSB4X-204	Known	Known	None	0.15000000596046448	None	None	None	None
m54284U_191110_105540/175900926/ccs	PB_GM12878_R1	hg38_SIRV	chr4	127782269	127822889	+	15	2116	14090	378650	ENSG00000164070.11	ENCODEHT000378650	HSPA4L	ENCODEHT000378650	Known	ISM	Prefix	0.6499999761581421	None	None	None	None
8dc9e6d2-b109-4084-9099-2021a09722af	ONT_GM12878_R2	hg38_SIRV	chr17	38853424	38850083	-	4	453	46440	376895	ENSG00000125691.12	ENCODEHT000376895	RPL23	ENCODEHT000376895	Known	ISM	Suffix	0.20000000298023224	None	None	None	None
ce4c955c-c78f-414d-82bc-be7feee3b8db	ONT_GM12878_R1	hg38_SIRV	chr15	73994742	74036393	+	8	3012	41746	145018	ENSG00000140464.19	ENST00000268059.10	PML	PML-202	Known	Known	None	0.20000000298023224	None	None	None	None
90d00e71-fc30-434c-8f73-6bf76f469a36	ONT_GM12878_R1	hg38_SIRV	chrX	12975121	12977221	+	3	602	55890	199688	ENSG00000205542.10	ENST00000451311.6	TMSB4X	TMSB4X-204	Known	Known	None	0.15000000596046448	None	None	None	None
m54284U_191111_172039/6751741/ccs	PB_GM12878_R2	hg38_SIRV	chr22	41621303	41664032	+	13	2105	55486	198321	ENSG00000196419.12	ENST00000360079.7	XRCC6	XRCC6-202	Known	Known	None	0.20000000298023224	None	None	None	None
m54284U_191110_105540/14092339/ccs	PB_GM12878_R1	hg38_SIRV	chr5	134004738	133971917	-	9	1804	16733	59609	ENSG00000213585.10	ENST00000395047.6	VDAC1	VDAC1-203	Known	Known	None	0.05000000074505806	None	None	None	None
be5698a3-1dc6-4e18-8f14-7c3de9ce5f22	ONT_GM12878_R2	hg38_SIRV	chr3	49358284	49357176	-	2	827	10126	37102	ENSG00000233276.4	ENST00000419783.2	GPX1	GPX1-202	Known	Known	None	0.05000000074505806	None	None	None	None
740e7bf7-fc0a-430f-985c-f547f50bc1b0	ONT_GM12878_R1	hg38_SIRV	chr7	75160441	75156668	-	4	602	22005	378487	ENSG00000165178.9	ENCODEHT000378487	NCF1C	ENCODEHT000378487	Known	ISM	Suffix	0.25	None	None	None	None
26f02b55-cc84-4ceb-a055-2ceb1b035677	ONT_GM12878_R2	hg38_SIRV	chr19	13774477	13778458	+	3	561	49957	178388	ENSG00000104979.8	ENST00000588234.5	C19orf53	C19orf53-202	Known	Known	None	0.10000000149011612	None	None	None	None
m54284U_191110_105540/120849260/ccs	PB_GM12878_R1	hg38_SIRV	chr11	61792935	61797230	+	2	1984	31988	110101	ENSG00000168496.3	ENST00000305885.2	FEN1	FEN1-201	Known	Known	None	0.550000011920929	None	None	None	None
m54284U_191111_172039/2818745/ccs	PB_GM12878_R2	hg38_SIRV	chr4	127782269	127822896	+	15	2123	14090	378650	ENSG00000164070.11	ENCODEHT000378650	HSPA4L	ENCODEHT000378650	Known	ISM	Prefix	0.550000011920929	None	None	None	None
b59420f3-6316-40c6-87f8-2dcd76d0ad5e	ONT_GM12878_R1	hg38_SIRV	chrX	12975121	12977215	+	3	603	55890	199688	ENSG00000205542.10	ENST00000451311.6	TMSB4X	TMSB4X-204	Known	Known	None	0.30000001192092896	None	None	None	None
m54284U_191111_172039/78448087/ccs	PB_GM12878_R2	hg38_SIRV	chr1	28233027	28200559	-	9	1480	938	3423	ENSG00000126698.10	ENST00000263697.5	DNAJC8	DNAJC8-201	Known	Known	None	0.25	None	None	None	None
a0f48400-2acf-476f-888b-18180f48eaca	ONT_GM12878_R2	hg38_SIRV	chr14	75660835	75650933	-	5	1137	39434	137445	ENSG00000133935.6	ENST00000256319.6	ERG28	ERG28-201	Known	Known	None	0.44999998807907104	None	None	None	None
m54284U_191111_172039/7144550/ccs	PB_GM12878_R2	hg38_SIRV	chr22	41621303	41664038	+	13	2111	55486	198321	ENSG00000196419.12	ENST00000360079.7	XRCC6	XRCC6-202	Known	Known	None	0.15000000596046448	None	None	None	None
m54284U_191111_172039/33884162/ccs	PB_GM12878_R2	hg38_SIRV	chr4	127782268	127833459	+	19	3292	14090	378677	ENSG00000164070.11	ENCODEHT000378677	HSPA4L	ENCODEHT000378677	Known	NNC	None	0.3499999940395355	None	None	None	None
6f59ba97-0eb8-421b-8314-5395e1368932	ONT_GM12878_R1	hg38_SIRV	chr16	67935766	67934510	-	3	334	44368	377726	ENSG00000205220.11	ENCODEHT000377726	PSMB10	ENCODEHT000377726	Known	ISM	Suffix	0.30000001192092896	None	None	None	None
b03ca4d7-ea11-405c-86dc-39276ac49ead	ONT_GM12878_R2	hg38_SIRV	chr2	70293695	70281507	-	4	358	6446	378253	ENSG00000143977.13	ENCODEHT000378253	SNRPG	ENCODEHT000378253	Known	NNC	None	0.30000001192092896	None	None	None	None
bd908403-5cb8-4d46-842a-d51697c4e51a	ONT_GM12878_R2	hg38_SIRV	chr17	38852732	38850097	-	3	377	46440	377029	ENSG00000125691.12	ENCODEHT000377029	RPL23	ENCODEHT000377029	Known	ISM	Both	0.20000000298023224	None	None	None	None
fcaebd16-aea1-4a34-bd22-c5d8abf69bb0	ONT_GM12878_R2	hg38_SIRV	chr14	75651325	75650673	-	1	380	39434	378237	ENSG00000133935.6	ENCODEHT000378237	ERG28	ENCODEHT000378237	Known	Genomic	None	0.44999998807907104	None	None	None	None
a13516c5-fc7d-46e6-9c32-b8f8ae1cbbf8	ONT_GM12878_R2	hg38_SIRV	chr15	73994740	73998459	+	2	593	41746	378665	ENSG00000140464.19	ENCODEHT000378665	PML	ENCODEHT000378665	Known	ISM	Prefix	0.15000000596046448	None	None	None	None
aa87b6b4-af96-4783-8051-3636f1b24299	ONT_GM12878_R1	hg38_SIRV	chrX	12975121	12977218	+	3	588	55890	199688	ENSG00000205542.10	ENST00000451311.6	TMSB4X	TMSB4X-204	Known	Known	None	0.30000001192092896	None	None	None	None
6f7efb4c-ed4a-4fb1-8cf6-6a80362a70c5	ONT_GM12878_R1	hg38_SIRV	chr7	75171949	75156640	-	11	1331	22005	76873	ENSG00000165178.9	ENST00000438382.2	NCF1C	NCF1C-201	Known	Known	None	0.25	None	None	None	None
m54284U_191110_105540/14811361/ccs	PB_GM12878_R1	hg38_SIRV	chr5	134004974	133971917	-	9	1792	16733	59608	ENSG00000213585.10	ENST00000265333.7	VDAC1	VDAC1-201	Known	Known	None	0.05000000074505806	None	None	None	None
m54284U_191111_172039/7209905/ccs	PB_GM12878_R2	hg38_SIRV	chr22	41621303	41664038	+	13	2111	55486	198321	ENSG00000196419.12	ENST00000360079.7	XRCC6	XRCC6-202	Known	Known	None	0.15000000596046448	None	None	None	None
m54284U_191111_172039/34406583/ccs	PB_GM12878_R2	hg38_SIRV	chr4	127782269	127822894	+	15	2121	14090	378650	ENSG00000164070.11	ENCODEHT000378650	HSPA4L	ENCODEHT000378650	Known	ISM	Prefix	0.6000000238418579	None	None	None	None
1f6368f4-a910-4646-a322-62da46e860d5	ONT_GM12878_R2	hg38_SIRV	chr3	49358168	49357173	-	2	682	10126	378545	ENSG00000233276.4	ENCODEHT000378545	GPX1	ENCODEHT000378545	Known	NNC	None	0.05000000074505806	None	None	None	None
f0e93d48-346d-4906-8b78-c36ef92024f9	ONT_GM12878_R1	hg38_SIRV	chrX	12975121	12977224	+	3	606	55890	199688	ENSG00000205542.10	ENST00000451311.6	TMSB4X	TMSB4X-204	Known	Known	None	0.05000000074505806	None	None	None	None
m54284U_191111_172039/79102604/ccs	PB_GM12878_R2	hg38_SIRV	chr1	28233027	28200559	-	9	1480	938	3423	ENSG00000126698.10	ENST00000263697.5	DNAJC8	DNAJC8-201	Known	Known	None	0.25	None	None	None	None
e6cfeaef-a3be-40a7-aef1-293b6b8d00f3	ONT_GM12878_R2	hg38_SIRV	chr19	13774477	13778461	+	3	564	49957	178388	ENSG00000104979.8	ENST00000588234.5	C19orf53	C19orf53-202	Known	Known	None	0.05000000074505806	None	None	None	None
m54284U_191110_105540/121440442/ccs	PB_GM12878_R1	hg38_SIRV	chr11	61792935	61797230	+	2	1984	31988	110101	ENSG00000168496.3	ENST00000305885.2	FEN1	FEN1-201	Known	Known	None	0.550000011920929	None	None	None	None
a32c57c2-0a7d-4a8e-a67c-3b2cc3202be3	ONT_GM12878_R2	hg38_SIRV	chr15	73994742	74043334	+	8	2127	41746	145016	ENSG00000140464.19	ENST00000395135.7	PML	PML-206	Known	Known	None	0.15000000596046448	None	None	None	None
74e43e0b-f822-414a-a8c3-382a947c64aa	ONT_GM12878_R1	hg38_SIRV	chr16	67936833	67934511	-	8	955	44368	155297	ENSG00000205220.11	ENST00000358514.8	PSMB10	PSMB10-201	Known	Known	None	0.30000001192092896	None	None	None	None
47332e9d-a3b4-447e-9cab-74e8bacb6536	ONT_GM12878_R2	hg38_SIRV	chr14	75651796	75650671	-	2	754	39434	378271	ENSG00000133935.6	ENCODEHT000378271	ERG28	ENCODEHT000378271	Known	ISM	Suffix	0.44999998807907104	None	None	None	None
80013bf0-5810-4142-a146-df048cfbbe8c	ONT_GM12878_R1	hg38_SIRV	chrX	12975121	12977226	+	3	608	55890	199688	ENSG00000205542.10	ENST00000451311.6	TMSB4X	TMSB4X-204	Known	Known	None	0.05000000074505806	None	None	None	None
bab97b5a-12c7-47d5-9c38-375fc3829673	ONT_GM12878_R2	hg38_SIRV	chr17	38853723	38850083	-	5	486	46440	163470	ENSG00000125691.12	ENST00000479035.6	RPL23	RPL23-206	Known	Known	None	0.20000000298023224	None	None	None	None
m54284U_191111_172039/8325478/ccs	PB_GM12878_R2	hg38_SIRV	chr22	41621303	41664038	+	13	2111	55486	198321	ENSG00000196419.12	ENST00000360079.7	XRCC6	XRCC6-202	Known	Known	None	0.15000000596046448	None	None	None	None
e352c5a0-3ac2-46c9-aa85-810f9ea48bb9	ONT_GM12878_R1	hg38_SIRV	chr7	75172032	75156700	-	11	1336	22005	378408	ENSG00000165178.9	ENCODEHT000378408	NCF1C	ENCODEHT000378408	Known	NNC	None	0.25	None	None	None	None
77fa3d4b-cce5-4787-a99b-23f0b0ac7334	ONT_GM12878_R2	hg38_SIRV	chr2	70293723	70281512	-	3	424	6446	378220	ENSG00000143977.13	ENCODEHT000378220	SNRPG	ENCODEHT000378220	Known	NNC	None	0.30000001192092896	None	None	None	None
m54284U_191110_105540/15008277/ccs	PB_GM12878_R1	hg38_SIRV	chr5	134004758	133971917	-	9	1824	16733	59609	ENSG00000213585.10	ENST00000395047.6	VDAC1	VDAC1-203	Known	Known	None	0.05000000074505806	None	None	None	None
m54284U_191111_172039/79692100/ccs	PB_GM12878_R2	hg38_SIRV	chr1	28233003	28200559	-	9	1456	938	3423	ENSG00000126698.10	ENST00000263697.5	DNAJC8	DNAJC8-201	Known	Known	None	0.25	None	None	None	None
m54284U_191111_172039/129761442/ccs	PB_GM12878_R2	hg38_SIRV	chr4	127782334	127811638	+	12	1837	14090	378666	ENSG00000164070.11	ENCODEHT000378666	HSPA4L	ENCODEHT000378666	Known	ISM	Prefix	0.75	None	None	None	None
05eb8321-a8df-40e7-b213-ac92cab21dc3	ONT_GM12878_R1	hg38_SIRV	chrX	12975121	12977215	+	3	603	55890	199688	ENSG00000205542.10	ENST00000451311.6	TMSB4X	TMSB4X-204	Known	Known	None	0.30000001192092896	None	None	None	None
6e5bfe6d-0f9c-41f5-a83a-9c33638cd659	ONT_GM12878_R2	hg38_SIRV	chr19	13774477	13778461	+	3	564	49957	178388	ENSG00000104979.8	ENST00000588234.5	C19orf53	C19orf53-202	Known	Known	None	0.05000000074505806	None	None	None	None
m54284U_191111_172039/8717123/ccs	PB_GM12878_R2	hg38_SIRV	chr22	41621303	41664037	+	13	2110	55486	198321	ENSG00000196419.12	ENST00000360079.7	XRCC6	XRCC6-202	Known	Known	None	0.15000000596046448	None	None	None	None
0d8637c4-7d2d-4e72-89c6-0b53e067b20b	ONT_GM12878_R2	hg38_SIRV	chr3	49358285	49357176	-	2	828	10126	37102	ENSG00000233276.4	ENST00000419783.2	GPX1	GPX1-202	Known	Known	None	0.05000000074505806	None	None	None	None
51d35e18-3f2f-42b4-a17f-9f3372c6c567	ONT_GM12878_R1	hg38_SIRV	chr15	73994743	74032654	+	5	1407	41746	378678	ENSG00000140464.19	ENCODEHT000378678	PML	ENCODEHT000378678	Known	ISM	Prefix	0.10000000149011612	None	None	None	None
56d97aec-3590-4cc1-be02-b18b9d7c2186	ONT_GM12878_R2	hg38_SIRV	chr14	75655042	75650661	-	3	858	39434	378553	ENSG00000133935.6	ENCODEHT000378553	ERG28	ENCODEHT000378553	Known	ISM	Suffix	0.44999998807907104	None	None	None	None
m54284U_191110_105540/124257248/ccs	PB_GM12878_R1	hg38_SIRV	chr11	61792935	61797230	+	2	1984	31988	110101	ENSG00000168496.3	ENST00000305885.2	FEN1	FEN1-201	Known	Known	None	0.550000011920929	None	None	None	None
718a32dd-8246-49f2-9a24-db23b4339d74	ONT_GM12878_R1	hg38_SIRV	chr7	75171949	75156640	-	11	1331	22005	76873	ENSG00000165178.9	ENST00000438382.2	NCF1C	NCF1C-201	Known	Known	None	0.25	None	None	None	None
f4e8a928-00c1-4f58-9403-c71994597315	ONT_GM12878_R1	hg38_SIRV	chr16	67936839	67934511	-	8	961	44368	155297	ENSG00000205220.11	ENST00000358514.8	PSMB10	PSMB10-201	Known	Known	None	0.30000001192092896	None	None	None	None
3c3dc047-14c7-45c0-8b78-0312e210e5ee	ONT_GM12878_R1	hg38_SIRV	chrX	12975121	12977226	+	3	608	55890	199688	ENSG00000205542.10	ENST00000451311.6	TMSB4X	TMSB4X-204	Known	Known	None	0.05000000074505806	None	None	None	None
6fcc83d4-2b9f-4150-afb5-c8bc93e45e53	ONT_GM12878_R2	hg38_SIRV	chr17	38850429	38850083	-	2	197	46440	163473	ENSG00000125691.12	ENST00000584583.1	RPL23	RPL23-210	Known	Known	None	0.20000000298023224	None	None	None	None
33aab30b-5134-4179-b85d-a5200fdcb8fb	ONT_GM12878_R2	hg38_SIRV	chr14	75651368	75650673	-	1	423	39434	378237	ENSG00000133935.6	ENCODEHT000378237	ERG28	ENCODEHT000378237	Known	Genomic	None	0.44999998807907104	None	None	None	None
m54284U_191111_172039/80085177/ccs	PB_GM12878_R2	hg38_SIRV	chr1	28233000	28200559	-	9	1453	938	3423	ENSG00000126698.10	ENST00000263697.5	DNAJC8	DNAJC8-201	Known	Known	None	0.25	None	None	None	None
m54284U_191110_105540/15272798/ccs	PB_GM12878_R1	hg38_SIRV	chr5	134004753	133971917	-	9	1819	16733	59609	ENSG00000213585.10	ENST00000395047.6	VDAC1	VDAC1-203	Known	Known	None	0.05000000074505806	None	None	None	None
m54284U_191111_172039/142017802/ccs	PB_GM12878_R2	hg38_SIRV	chr4	127782274	127820471	+	14	1999	14090	378647	ENSG00000164070.11	ENCODEHT000378647	HSPA4L	ENCODEHT000378647	Known	ISM	Both	0.699999988079071	None	None	None	None
m54284U_191111_172039/8783438/ccs	PB_GM12878_R2	hg38_SIRV	chr22	41621303	41664039	+	13	2112	55486	198321	ENSG00000196419.12	ENST00000360079.7	XRCC6	XRCC6-202	Known	Known	None	0.15000000596046448	None	None	None	None
efbc9547-e973-4107-ad99-e7af5cf3ce6f	ONT_GM12878_R2	hg38_SIRV	chr2	70293739	70281507	-	3	449	6446	378258	ENSG00000143977.13	ENCODEHT000378258	SNRPG	ENCODEHT000378258	Known	NNC	None	0.30000001192092896	None	None	None	None
167fa718-ecfe-440c-aad8-1bdf9e4a3fa7	ONT_GM12878_R1	hg38_SIRV	chr15	73994743	74046765	+	9	4479	41746	378679	ENSG00000140464.19	ENCODEHT000378679	PML	ENCODEHT000378679	Known	NNC	None	0.30000001192092896	None	None	None	None
d387a9dd-1313-490c-b1fc-69cd6d03f59a	ONT_GM12878_R1	hg38_SIRV	chrX	12975121	12977145	+	3	540	55890	199688	ENSG00000205542.10	ENST00000451311.6	TMSB4X	TMSB4X-204	Known	Known	None	0.15000000596046448	None	None	None	None
c75718b2-b881-4743-a7e5-1a8865e5a8a3	ONT_GM12878_R2	hg38_SIRV	chr19	13774477	13778469	+	3	572	49957	178388	ENSG00000104979.8	ENST00000588234.5	C19orf53	C19orf53-202	Known	Known	None	0.10000000149011612	None	None	None	None
66dd92fe-11b2-451e-9eab-48c60aa3b7e2	ONT_GM12878_R1	hg38_SIRV	chr16	67936812	67934511	-	8	934	44368	155297	ENSG00000205220.11	ENST00000358514.8	PSMB10	PSMB10-201	Known	Known	None	0.30000001192092896	None	None	None	None
6e930a05-2ee2-4b8a-a030-29ef21363089	ONT_GM12878_R2	hg38_SIRV	chr3	49358283	49357176	-	2	829	10126	37102	ENSG00000233276.4	ENST00000419783.2	GPX1	GPX1-202	Known	Known	None	0.05000000074505806	None	None	None	None
b0415aa5-75d5-4d66-bc4f-54c1f9422966	ONT_GM12878_R1	hg38_SIRV	chr7	75171951	75156640	-	11	1333	22005	76873	ENSG00000165178.9	ENST00000438382.2	NCF1C	NCF1C-201	Known	Known	None	0.25	None	None	None	None
m54284U_191111_172039/8783745/ccs	PB_GM12878_R2	hg38_SIRV	chr22	41621303	41664040	+	13	2113	55486	198321	ENSG00000196419.12	ENST00000360079.7	XRCC6	XRCC6-202	Known	Known	None	0.20000000298023224	None	None	None	None
a1ce74cb-126a-49e7-9075-45c0c398b056	ONT_GM12878_R1	hg38_SIRV	chrX	12975121	12977218	+	3	597	55890	199688	ENSG00000205542.10	ENST00000451311.6	TMSB4X	TMSB4X-204	Known	Known	None	0.30000001192092896	None	None	None	None
m54284U_191110_105540/124390229/ccs	PB_GM12878_R1	hg38_SIRV	chr11	61792935	61797230	+	2	1984	31988	110101	ENSG00000168496.3	ENST00000305885.2	FEN1	FEN1-201	Known	Known	None	0.550000011920929	None	None	None	None
m54284U_191111_172039/80087587/ccs	PB_GM12878_R2	hg38_SIRV	chr1	28233027	28200559	-	9	1480	938	3423	ENSG00000126698.10	ENST00000263697.5	DNAJC8	DNAJC8-201	Known	Known	None	0.25	None	None	None	None
5f4a45ec-3488-40c3-9beb-d5720530e6af	ONT_GM12878_R2	hg38_SIRV	chr14	75660820	75650933	-	5	1110	39434	137445	ENSG00000133935.6	ENST00000256319.6	ERG28	ERG28-201	Known	Known	None	0.44999998807907104	None	None	None	None
8870d6e7-e234-4585-b15e-529b87eef2da	ONT_GM12878_R2	hg38_SIRV	chr17	38853424	38850083	-	4	461	46440	376895	ENSG00000125691.12	ENCODEHT000376895	RPL23	ENCODEHT000376895	Known	ISM	Suffix	0.20000000298023224	None	None	None	None
m54284U_191111_172039/171509344/ccs	PB_GM12878_R2	hg38_SIRV	chr4	127782269	127822898	+	15	2125	14090	378650	ENSG00000164070.11	ENCODEHT000378650	HSPA4L	ENCODEHT000378650	Known	ISM	Prefix	0.6000000238418579	None	None	None	None
m54284U_191110_105540/15466849/ccs	PB_GM12878_R1	hg38_SIRV	chr5	134004730	133971917	-	9	1796	16733	59609	ENSG00000213585.10	ENST00000395047.6	VDAC1	VDAC1-203	Known	Known	None	0.05000000074505806	None	None	None	None
2a2e7ddf-3043-4ea4-b3ab-2c024f439e69	ONT_GM12878_R2	hg38_SIRV	chr15	73994743	74036386	+	8	2995	41746	145018	ENSG00000140464.19	ENST00000268059.10	PML	PML-202	Known	Known	None	0.30000001192092896	None	None	None	None
48945153-3663-4432-9d08-8761c761f688	ONT_GM12878_R1	hg38_SIRV	chrX	12975121	12977180	+	3	574	55890	199688	ENSG00000205542.10	ENST00000451311.6	TMSB4X	TMSB4X-204	Known	Known	None	0.3499999940395355	None	None	None	None
93781d27-1b5c-48aa-8e09-68ec3a0e61eb	ONT_GM12878_R2	hg38_SIRV	chr14	75651407	75650673	-	1	462	39434	378237	ENSG00000133935.6	ENCODEHT000378237	ERG28	ENCODEHT000378237	Known	Genomic	None	0.44999998807907104	None	None	None	None
m54284U_191111_172039/9046351/ccs	PB_GM12878_R2	hg38_SIRV	chr22	41621303	41664040	+	13	2113	55486	198321	ENSG00000196419.12	ENST00000360079.7	XRCC6	XRCC6-202	Known	Known	None	0.20000000298023224	None	None	None	None
450a288b-70ec-43b1-8653-4bebd31cc722	ONT_GM12878_R2	hg38_SIRV	chr2	70293704	70281512	-	3	405	6446	378220	ENSG00000143977.13	ENCODEHT000378220	SNRPG	ENCODEHT000378220	Known	NNC	None	0.30000001192092896	None	None	None	None
ae15fdaf-8070-43f5-9865-6e23f3e25af7	ONT_GM12878_R1	hg38_SIRV	chr16	67936833	67934511	-	8	955	44368	155297	ENSG00000205220.11	ENST00000358514.8	PSMB10	PSMB10-201	Known	Known	None	0.30000001192092896	None	None	None	None
21ee4f98-ba92-466c-8e7a-3c408bdfa0c5	ONT_GM12878_R2	hg38_SIRV	chr19	13774477	13778461	+	3	570	49957	178388	ENSG00000104979.8	ENST00000588234.5	C19orf53	C19orf53-202	Known	Known	None	0.05000000074505806	None	None	None	None
54f00552-3f02-4cc5-87a6-0e4b29616248	ONT_GM12878_R2	hg38_SIRV	chr14	75651214	75650673	-	1	260	39434	378237	ENSG00000133935.6	ENCODEHT000378237	ERG28	ENCODEHT000378237	Known	Genomic	None	0.44999998807907104	None	None	None	None
084efe46-3d2b-4ab3-bb3e-b4e3f441bc50	ONT_GM12878_R1	hg38_SIRV	chrX	12975121	12977227	+	3	615	55890	199688	ENSG00000205542.10	ENST00000451311.6	TMSB4X	TMSB4X-204	Known	Known	None	0.0	None	None	None	None
2c0416e1-7295-4b84-88fe-f69bee9c6a57	ONT_GM12878_R1	hg38_SIRV	chr7	75157996	75156692	-	3	513	22005	378475	ENSG00000165178.9	ENCODEHT000378475	NCF1C	ENCODEHT000378475	Known	ISM	Suffix	0.25	None	None	None	None
7ec09f91-64a1-46ce-aa93-5080f47c2b0c	ONT_GM12878_R2	hg38_SIRV	chr3	49358283	49357176	-	2	833	10126	37102	ENSG00000233276.4	ENST00000419783.2	GPX1	GPX1-202	Known	Known	None	0.05000000074505806	None	None	None	None
m54284U_191111_172039/180356122/ccs	PB_GM12878_R2	hg38_SIRV	chr4	127782274	127820470	+	14	1998	14090	378647	ENSG00000164070.11	ENCODEHT000378647	HSPA4L	ENCODEHT000378647	Known	ISM	Both	0.699999988079071	None	None	None	None
2b512750-fb9e-4829-9a90-1d5fca05f3c1	ONT_GM12878_R1	hg38_SIRV	chr15	73994746	74036386	+	8	2992	41746	145018	ENSG00000140464.19	ENST00000268059.10	PML	PML-202	Known	Known	None	0.30000001192092896	None	None	None	None
m54284U_191111_172039/80216561/ccs	PB_GM12878_R2	hg38_SIRV	chr1	28233014	28200559	-	9	1467	938	3423	ENSG00000126698.10	ENST00000263697.5	DNAJC8	DNAJC8-201	Known	Known	None	0.25	None	None	None	None
56100bb2-47d2-4931-bd1a-f3bb7b5bfb2c	ONT_GM12878_R1	hg38_SIRV	chrX	12975121	12977229	+	3	611	55890	199688	ENSG00000205542.10	ENST00000451311.6	TMSB4X	TMSB4X-204	Known	Known	None	0.0	None	None	None	None
m54284U_191111_172039/9438150/ccs	PB_GM12878_R2	hg38_SIRV	chr22	41621303	41664038	+	13	2111	55486	198321	ENSG00000196419.12	ENST00000360079.7	XRCC6	XRCC6-202	Known	Known	None	0.15000000596046448	None	None	None	None
m54284U_191110_105540/125763647/ccs	PB_GM12878_R1	hg38_SIRV	chr11	61792935	61797207	+	2	1961	31988	110101	ENSG00000168496.3	ENST00000305885.2	FEN1	FEN1-201	Known	Known	None	0.699999988079071	None	None	None	None
m54284U_191110_105540/15731505/ccs	PB_GM12878_R1	hg38_SIRV	chr5	134004723	133971917	-	9	1789	16733	59609	ENSG00000213585.10	ENST00000395047.6	VDAC1	VDAC1-203	Known	Known	None	0.05000000074505806	None	None	None	None
25f25b58-5d35-4443-85f2-1d4448227b94	ONT_GM12878_R2	hg38_SIRV	chr17	38853424	38850083	-	4	452	46440	376895	ENSG00000125691.12	ENCODEHT000376895	RPL23	ENCODEHT000376895	Known	ISM	Suffix	0.20000000298023224	None	None	None	None
b6a5b94b-405f-461a-9422-12613ec6dcbb	ONT_GM12878_R1	hg38_SIRV	chrX	12975121	12977227	+	3	608	55890	199688	ENSG00000205542.10	ENST00000451311.6	TMSB4X	TMSB4X-204	Known	Known	None	0.0	None	None	None	None
0ba131a9-8fd3-48b0-b7a6-eb9924009a0b	ONT_GM12878_R1	hg38_SIRV	chr16	67936846	67934511	-	8	974	44368	155297	ENSG00000205220.11	ENST00000358514.8	PSMB10	PSMB10-201	Known	Known	None	0.30000001192092896	None	None	None	None
2a54d71b-dcd6-431c-b0bd-8f1b7685d9b5	ONT_GM12878_R2	hg38_SIRV	chr14	75660842	75650933	-	5	1088	39434	137445	ENSG00000133935.6	ENST00000256319.6	ERG28	ERG28-201	Known	Known	None	0.44999998807907104	None	None	None	None
91501ff0-842b-4d21-b072-05b5430abba3	ONT_GM12878_R2	hg38_SIRV	chr19	13774477	13778458	+	3	561	49957	178388	ENSG00000104979.8	ENST00000588234.5	C19orf53	C19orf53-202	Known	Known	None	0.10000000149011612	None	None	None	None
6abdc0e3-6842-48da-9750-75ab6b596443	ONT_GM12878_R1	hg38_SIRV	chrX	12975121	12977228	+	3	609	55890	199688	ENSG00000205542.10	ENST00000451311.6	TMSB4X	TMSB4X-204	Known	Known	None	0.0	None	None	None	None
m54284U_191111_172039/9503447/ccs	PB_GM12878_R2	hg38_SIRV	chr22	41621303	41664038	+	13	2111	55486	198321	ENSG00000196419.12	ENST00000360079.7	XRCC6	XRCC6-202	Known	Known	None	0.15000000596046448	None	None	None	None
bea5f10f-9180-4313-970c-92c7fbdeccc8	ONT_GM12878_R2	hg38_SIRV	chr2	70293729	70281508	-	4	437	6446	22734	ENSG00000143977.13	ENST00000272348.6	SNRPG	SNRPG-201	Known	Known	None	0.30000001192092896	None	None	None	None
m54284U_191110_105540/108660887/ccs	PB_GM12878_R1	hg38_SIRV	chr4	127782275	127820469	+	14	1996	14090	378647	ENSG00000164070.11	ENCODEHT000378647	HSPA4L	ENCODEHT000378647	Known	ISM	Both	0.6499999761581421	None	None	None	None
0219afea-5e67-42fe-bd47-95aa695a3841	ONT_GM12878_R1	hg38_SIRV	chr7	75160382	75156668	-	4	543	22005	378487	ENSG00000165178.9	ENCODEHT000378487	NCF1C	ENCODEHT000378487	Known	ISM	Suffix	0.25	None	None	None	None
6d0073c5-a573-4d13-bfb2-1bfc55d24e80	ONT_GM12878_R2	hg38_SIRV	chr15	73994746	74035535	+	8	2141	41746	145018	ENSG00000140464.19	ENST00000268059.10	PML	PML-202	Known	Known	None	0.25	None	None	None	None
m54284U_191111_172039/81332066/ccs	PB_GM12878_R2	hg38_SIRV	chr1	28233017	28200559	-	9	1470	938	3423	ENSG00000126698.10	ENST00000263697.5	DNAJC8	DNAJC8-201	Known	Known	None	0.25	None	None	None	None
e8ff2412-93d8-4980-809a-857a99ac81d5	ONT_GM12878_R2	hg38_SIRV	chr3	49358317	49357176	-	2	860	10126	37102	ENSG00000233276.4	ENST00000419783.2	GPX1	GPX1-202	Known	Known	None	0.05000000074505806	None	None	None	None
m54284U_191110_105540/16187881/ccs	PB_GM12878_R1	hg38_SIRV	chr5	134004745	133971917	-	9	1811	16733	59609	ENSG00000213585.10	ENST00000395047.6	VDAC1	VDAC1-203	Known	Known	None	0.05000000074505806	None	None	None	None
m54284U_191110_105540/125896545/ccs	PB_GM12878_R1	hg38_SIRV	chr11	61792935	61797230	+	2	1984	31988	110101	ENSG00000168496.3	ENST00000305885.2	FEN1	FEN1-201	Known	Known	None	0.550000011920929	None	None	None	None
7d854254-d7a4-4045-b8cb-f9779c88130e	ONT_GM12878_R1	hg38_SIRV	chrX	12975121	12977224	+	3	612	55890	199688	ENSG00000205542.10	ENST00000451311.6	TMSB4X	TMSB4X-204	Known	Known	None	0.05000000074505806	None	None	None	None
m54284U_191110_105540/17565466/ccs	PB_GM12878_R1	hg38_SIRV	chr5	134004723	133971917	-	10	1754	16733	378680	ENSG00000213585.10	ENCODEHT000378680	VDAC1	ENCODEHT000378680	Known	NNC	None	0.05000000074505806	None	None	None	None
10cc407d-e0b1-4aa7-b46f-1a0793976905	ONT_GM12878_R2	hg38_SIRV	chr17	38853710	38850095	-	5	459	46440	377130	ENSG00000125691.12	ENCODEHT000377130	RPL23	ENCODEHT000377130	Known	NNC	None	0.20000000298023224	None	None	None	None
093d08fd-29d1-4a8c-8007-f19afb014cfa	ONT_GM12878_R2	hg38_SIRV	chr14	75660819	75650933	-	5	1135	39434	137445	ENSG00000133935.6	ENST00000256319.6	ERG28	ERG28-201	Known	Known	None	0.44999998807907104	None	None	None	None
m54284U_191111_172039/10617561/ccs	PB_GM12878_R2	hg38_SIRV	chr22	41621303	41664038	+	13	2111	55486	198321	ENSG00000196419.12	ENST00000360079.7	XRCC6	XRCC6-202	Known	Known	None	0.15000000596046448	None	None	None	None
47b8e065-92c9-4d08-9f49-5d7924dad5d8	ONT_GM12878_R2	hg38_SIRV	chr19	13774477	13778456	+	3	559	49957	178388	ENSG00000104979.8	ENST00000588234.5	C19orf53	C19orf53-202	Known	Known	None	0.10000000149011612	None	None	None	None
5705dafb-d882-486c-a4d1-b1bb3ee2f8e9	ONT_GM12878_R1	hg38_SIRV	chr16	67936807	67934511	-	8	938	44368	155297	ENSG00000205220.11	ENST00000358514.8	PSMB10	PSMB10-201	Known	Known	None	0.30000001192092896	None	None	None	None
m54284U_191110_105540/30016944/ccs	PB_GM12878_R1	hg38_SIRV	chr4	127782276	127820471	+	14	1997	14090	378647	ENSG00000164070.11	ENCODEHT000378647	HSPA4L	ENCODEHT000378647	Known	ISM	Both	0.699999988079071	None	None	None	None
e2bccdfd-28d7-4e74-a2cc-9a127340abe9	ONT_GM12878_R2	hg38_SIRV	chr14	75651264	75650673	-	1	319	39434	378237	ENSG00000133935.6	ENCODEHT000378237	ERG28	ENCODEHT000378237	Known	Genomic	None	0.44999998807907104	None	None	None	None
88687415-7e83-46c1-99b2-2437c6a7d0b7	ONT_GM12878_R2	hg38_SIRV	chr7	75168710	75156698	-	10	1253	22005	378434	ENSG00000165178.9	ENCODEHT000378434	NCF1C	ENCODEHT000378434	Known	ISM	Suffix	0.25	None	None	None	None
6dcc0e30-4440-4e43-a64f-1262e0aae55e	ONT_GM12878_R1	hg38_SIRV	chrX	12975121	12977225	+	3	613	55890	199688	ENSG00000205542.10	ENST00000451311.6	TMSB4X	TMSB4X-204	Known	Known	None	0.05000000074505806	None	None	None	None
m54284U_191111_172039/82578094/ccs	PB_GM12878_R2	hg38_SIRV	chr1	28233002	28200559	-	9	1455	938	3423	ENSG00000126698.10	ENST00000263697.5	DNAJC8	DNAJC8-201	Known	Known	None	0.25	None	None	None	None
b1637029-d5bd-4902-af09-b0f2d92497bf	ONT_GM12878_R2	hg38_SIRV	chr15	73994750	74043335	+	7	1976	41746	145027	ENSG00000140464.19	ENST00000564428.5	PML	PML-211	Known	Known	None	0.15000000596046448	None	None	None	None
84022c31-9877-42a3-99dd-31aef7cd55cd	ONT_GM12878_R2	hg38_SIRV	chr14	75651235	75650673	-	1	284	39434	378237	ENSG00000133935.6	ENCODEHT000378237	ERG28	ENCODEHT000378237	Known	Genomic	None	0.44999998807907104	None	None	None	None
e1eec9e2-f6d3-4489-95c2-48bcf48c1684	ONT_GM12878_R2	hg38_SIRV	chr2	70293701	70281508	-	3	380	6446	22735	ENSG00000143977.13	ENST00000429728.1	SNRPG	SNRPG-203	Known	Known	None	0.30000001192092896	None	None	None	None
a6718c7f-9327-42c4-a11f-965cd94c9aba	ONT_GM12878_R1	hg38_SIRV	chrX	12975121	12977229	+	3	609	55890	199688	ENSG00000205542.10	ENST00000451311.6	TMSB4X	TMSB4X-204	Known	Known	None	0.0	None	None	None	None
m54284U_191111_172039/10683594/ccs	PB_GM12878_R2	hg38_SIRV	chr22	41621303	41664038	+	13	2111	55486	198321	ENSG00000196419.12	ENST00000360079.7	XRCC6	XRCC6-202	Known	Known	None	0.15000000596046448	None	None	None	None
1b6554d3-80a5-480f-8567-7073cba10d24	ONT_GM12878_R2	hg38_SIRV	chr3	49358284	49357176	-	2	843	10126	37102	ENSG00000233276.4	ENST00000419783.2	GPX1	GPX1-202	Known	Known	None	0.05000000074505806	None	None	None	None
m54284U_191110_105540/128385428/ccs	PB_GM12878_R1	hg38_SIRV	chr11	61792935	61797207	+	2	1961	31988	110101	ENSG00000168496.3	ENST00000305885.2	FEN1	FEN1-201	Known	Known	None	0.699999988079071	None	None	None	None
e7c8894a-4833-4b0f-af39-b0f5450b5a60	ONT_GM12878_R1	hg38_SIRV	chr16	67936844	67934511	-	8	966	44368	155297	ENSG00000205220.11	ENST00000358514.8	PSMB10	PSMB10-201	Known	Known	None	0.30000001192092896	None	None	None	None
m54284U_191111_172039/83493371/ccs	PB_GM12878_R2	hg38_SIRV	chr1	28233000	28200559	-	9	1453	938	3423	ENSG00000126698.10	ENST00000263697.5	DNAJC8	DNAJC8-201	Known	Known	None	0.25	None	None	None	None
m54284U_191110_105540/66585023/ccs	PB_GM12878_R1	hg38_SIRV	chr4	127782271	127822894	+	15	2119	14090	378650	ENSG00000164070.11	ENCODEHT000378650	HSPA4L	ENCODEHT000378650	Known	ISM	Prefix	0.6000000238418579	None	None	None	None
7a20a80f-bda3-40ca-b7e4-3c4be05e5581	ONT_GM12878_R1	hg38_SIRV	chrX	12975121	12977223	+	3	605	55890	199688	ENSG00000205542.10	ENST00000451311.6	TMSB4X	TMSB4X-204	Known	Known	None	0.05000000074505806	None	None	None	None
m54284U_191110_105540/18089266/ccs	PB_GM12878_R1	hg38_SIRV	chr5	134004709	133971917	-	9	1775	16733	59609	ENSG00000213585.10	ENST00000395047.6	VDAC1	VDAC1-203	Known	Known	None	0.05000000074505806	None	None	None	None
d48048b9-9b85-43b3-a9a9-bc78940500bb	ONT_GM12878_R2	hg38_SIRV	chr7	75171984	75156640	-	11	1374	22005	76873	ENSG00000165178.9	ENST00000438382.2	NCF1C	NCF1C-201	Known	Known	None	0.25	None	None	None	None
e8d8e5ff-1e28-44c8-97c9-b1d9b5938cb5	ONT_GM12878_R2	hg38_SIRV	chr17	38853724	38850083	-	5	486	46440	163470	ENSG00000125691.12	ENST00000479035.6	RPL23	RPL23-206	Known	Known	None	0.20000000298023224	None	None	None	None
84786c52-d385-4e1f-8765-b37c9aeb3408	ONT_GM12878_R2	hg38_SIRV	chr19	13774481	13778459	+	3	558	49957	378639	ENSG00000104979.8	ENCODEHT000378639	C19orf53	ENCODEHT000378639	Known	NNC	None	0.05000000074505806	None	None	None	None
m54284U_191111_172039/10748898/ccs	PB_GM12878_R2	hg38_SIRV	chr22	41621303	41664040	+	13	2113	55486	198321	ENSG00000196419.12	ENST00000360079.7	XRCC6	XRCC6-202	Known	Known	None	0.20000000298023224	None	None	None	None
ba65177c-e565-4fae-a2c9-e54dcbc875bc	ONT_GM12878_R2	hg38_SIRV	chr15	73994756	74043329	+	8	2114	41746	145016	ENSG00000140464.19	ENST00000395135.7	PML	PML-206	Known	Known	None	0.10000000149011612	None	None	None	None
ca1594f1-d571-4317-b342-106d02b542e0	ONT_GM12878_R2	hg38_SIRV	chr14	75651833	75650671	-	2	791	39434	378271	ENSG00000133935.6	ENCODEHT000378271	ERG28	ENCODEHT000378271	Known	ISM	Suffix	0.44999998807907104	None	None	None	None
0ad989f4-6876-4f2d-b79a-3a741b13e451	ONT_GM12878_R1	hg38_SIRV	chr15	73994760	74043338	+	8	2117	41746	378681	ENSG00000140464.19	ENCODEHT000378681	PML	ENCODEHT000378681	Known	NNC	None	0.15000000596046448	None	None	None	None
91b67ec7-09a5-4cc7-a0e1-152fa7c88a8f	ONT_GM12878_R1	hg38_SIRV	chrX	12975121	12977230	+	3	612	55890	199688	ENSG00000205542.10	ENST00000451311.6	TMSB4X	TMSB4X-204	Known	Known	None	0.0	None	None	None	None
6b6f6197-4035-4a95-9368-22653a57c51d	ONT_GM12878_R2	hg38_SIRV	chr14	75651386	75650673	-	1	441	39434	378237	ENSG00000133935.6	ENCODEHT000378237	ERG28	ENCODEHT000378237	Known	Genomic	None	0.44999998807907104	None	None	None	None
m54284U_191111_172039/84215244/ccs	PB_GM12878_R2	hg38_SIRV	chr1	28233003	28200559	-	9	1456	938	3423	ENSG00000126698.10	ENST00000263697.5	DNAJC8	DNAJC8-201	Known	Known	None	0.25	None	None	None	None
3922d557-ec48-44c1-bee2-759c7d3ce532	ONT_GM12878_R2	hg38_SIRV	chr2	70293671	70281508	-	4	379	6446	22734	ENSG00000143977.13	ENST00000272348.6	SNRPG	SNRPG-201	Known	Known	None	0.30000001192092896	None	None	None	None
d230a382-5444-45ef-8bdb-6f7f0ffed9e2	ONT_GM12878_R2	hg38_SIRV	chr3	49358287	49357176	-	2	830	10126	37102	ENSG00000233276.4	ENST00000419783.2	GPX1	GPX1-202	Known	Known	None	0.05000000074505806	None	None	None	None
m54284U_191111_172039/11012333/ccs	PB_GM12878_R2	hg38_SIRV	chr22	41621303	41664038	+	13	2100	55486	198321	ENSG00000196419.12	ENST00000360079.7	XRCC6	XRCC6-202	Known	Known	None	0.15000000596046448	None	None	None	None
m54284U_191110_105540/128715022/ccs	PB_GM12878_R1	hg38_SIRV	chr11	61792935	61797230	+	2	1984	31988	110101	ENSG00000168496.3	ENST00000305885.2	FEN1	FEN1-201	Known	Known	None	0.550000011920929	None	None	None	None
m54284U_191111_172039/87492661/ccs	PB_GM12878_R2	hg38_SIRV	chr4	127782276	127820470	+	14	1996	14090	378647	ENSG00000164070.11	ENCODEHT000378647	HSPA4L	ENCODEHT000378647	Known	ISM	Both	0.699999988079071	None	None	None	None
33d586fc-264a-428c-8c96-5bcefceebdee	ONT_GM12878_R2	hg38_SIRV	chr17	38853417	38850083	-	4	454	46440	376895	ENSG00000125691.12	ENCODEHT000376895	RPL23	ENCODEHT000376895	Known	ISM	Suffix	0.20000000298023224	None	None	None	None
1db44d41-802c-4ab1-b58a-092d3d33fbd1	ONT_GM12878_R1	hg38_SIRV	chrX	12975121	12977186	+	3	574	55890	199688	ENSG00000205542.10	ENST00000451311.6	TMSB4X	TMSB4X-204	Known	Known	None	0.3499999940395355	None	None	None	None
85117046-10a2-4dfb-94a2-9c7a4502560c	ONT_GM12878_R2	hg38_SIRV	chr14	75651437	75650673	-	1	492	39434	378237	ENSG00000133935.6	ENCODEHT000378237	ERG28	ENCODEHT000378237	Known	Genomic	None	0.44999998807907104	None	None	None	None
m54284U_191110_105540/18155600/ccs	PB_GM12878_R1	hg38_SIRV	chr5	134004738	133971917	-	9	1804	16733	59609	ENSG00000213585.10	ENST00000395047.6	VDAC1	VDAC1-203	Known	Known	None	0.05000000074505806	None	None	None	None
56278c6e-49ea-4dc7-b9f5-811697c63081	ONT_GM12878_R1	hg38_SIRV	chr16	67936776	67934511	-	8	898	44368	155297	ENSG00000205220.11	ENST00000358514.8	PSMB10	PSMB10-201	Known	Known	None	0.30000001192092896	None	None	None	None
3f9d6310-cc33-4a1c-96e5-a08e9555e062	ONT_GM12878_R1	hg38_SIRV	chr19	13774478	13778458	+	3	560	49957	178388	ENSG00000104979.8	ENST00000588234.5	C19orf53	C19orf53-202	Known	Known	None	0.10000000149011612	None	None	None	None
13c36616-0aac-418e-8246-be6c324f2482	ONT_GM12878_R2	hg38_SIRV	chr7	75157371	75156701	-	2	390	22005	378401	ENSG00000165178.9	ENCODEHT000378401	NCF1C	ENCODEHT000378401	Known	ISM	Suffix	0.25	None	None	None	None
7e54fb20-365c-426f-870c-5acc2ece56c2	ONT_GM12878_R1	hg38_SIRV	chrX	12975121	12977145	+	3	527	55890	199688	ENSG00000205542.10	ENST00000451311.6	TMSB4X	TMSB4X-204	Known	Known	None	0.15000000596046448	None	None	None	None
c59b32f9-2072-4759-b871-6470591becec	ONT_GM12878_R1	hg38_SIRV	chr15	73994763	74036394	+	8	2983	41746	145018	ENSG00000140464.19	ENST00000268059.10	PML	PML-202	Known	Known	None	0.15000000596046448	None	None	None	None
m54284U_191111_172039/11733765/ccs	PB_GM12878_R2	hg38_SIRV	chr22	41621303	41664039	+	13	2112	55486	198321	ENSG00000196419.12	ENST00000360079.7	XRCC6	XRCC6-202	Known	Known	None	0.15000000596046448	None	None	None	None
853d8bbf-c9d5-40cb-87b4-2807c90042a6	ONT_GM12878_R1	hg38_SIRV	chrX	12975121	12977218	+	3	606	55890	199688	ENSG00000205542.10	ENST00000451311.6	TMSB4X	TMSB4X-204	Known	Known	None	0.30000001192092896	None	None	None	None
2e8f6c75-3d21-4f81-94ef-b895c2a2e6fb	ONT_GM12878_R2	hg38_SIRV	chr14	75660817	75650933	-	5	1119	39434	137445	ENSG00000133935.6	ENST00000256319.6	ERG28	ERG28-201	Known	Known	None	0.44999998807907104	None	None	None	None
m54284U_191111_172039/84478660/ccs	PB_GM12878_R2	hg38_SIRV	chr1	28233027	28200559	-	9	1480	938	3423	ENSG00000126698.10	ENST00000263697.5	DNAJC8	DNAJC8-201	Known	Known	None	0.25	None	None	None	None
36bde279-fc40-4e9f-9f9f-998460802b63	ONT_GM12878_R2	hg38_SIRV	chr7	75171951	75156640	-	11	1339	22005	76873	ENSG00000165178.9	ENST00000438382.2	NCF1C	NCF1C-201	Known	Known	None	0.25	None	None	None	None
06813606-5d87-4cd8-9b35-28f47fa01e03	ONT_GM12878_R2	hg38_SIRV	chr3	49358146	49357176	-	2	685	10126	37102	ENSG00000233276.4	ENST00000419783.2	GPX1	GPX1-202	Known	Known	None	0.05000000074505806	None	None	None	None
m54284U_191110_105540/6881857/ccs	PB_GM12878_R1	hg38_SIRV	chr4	127782187	127803875	+	7	1041	14090	378660	ENSG00000164070.11	ENCODEHT000378660	HSPA4L	ENCODEHT000378660	Known	ISM	Prefix	0.5	None	None	None	None
m54284U_191110_105540/18941462/ccs	PB_GM12878_R1	hg38_SIRV	chr5	134004723	133971917	-	9	1786	16733	59607	ENSG00000213585.10	ENST00000395044.7	VDAC1	VDAC1-202	Known	Known	None	0.05000000074505806	None	None	None	None
bd137e6d-df0d-4c47-ad18-e761088099f1	ONT_GM12878_R1	hg38_SIRV	chr19	13774478	13778454	+	3	556	49957	178388	ENSG00000104979.8	ENST00000588234.5	C19orf53	C19orf53-202	Known	Known	None	0.10000000149011612	None	None	None	None
8695ff84-9669-41ae-97c9-e5bb9f6c99b6	ONT_GM12878_R2	hg38_SIRV	chr2	70293731	70281512	-	3	423	6446	378220	ENSG00000143977.13	ENCODEHT000378220	SNRPG	ENCODEHT000378220	Known	NNC	None	0.30000001192092896	None	None	None	None
m54284U_191111_172039/11994210/ccs	PB_GM12878_R2	hg38_SIRV	chr22	41621303	41664034	+	13	2107	55486	198321	ENSG00000196419.12	ENST00000360079.7	XRCC6	XRCC6-202	Known	Known	None	0.20000000298023224	None	None	None	None
m54284U_191110_105540/128715275/ccs	PB_GM12878_R1	hg38_SIRV	chr11	61792935	61797205	+	2	1959	31988	110101	ENSG00000168496.3	ENST00000305885.2	FEN1	FEN1-201	Known	Known	None	0.6499999761581421	None	None	None	None
d82c6149-a2aa-442b-b592-3017f6be6b67	ONT_GM12878_R2	hg38_SIRV	chr17	38853715	38850083	-	5	477	46440	163470	ENSG00000125691.12	ENST00000479035.6	RPL23	RPL23-206	Known	Known	None	0.20000000298023224	None	None	None	None
ad56acb9-eaff-4932-b8ff-0ec9bbe76f92	ONT_GM12878_R1	hg38_SIRV	chr16	67936841	67934511	-	8	963	44368	155297	ENSG00000205220.11	ENST00000358514.8	PSMB10	PSMB10-201	Known	Known	None	0.30000001192092896	None	None	None	None
2ab8e2b4-12b0-4112-815f-c94aee2aff26	ONT_GM12878_R1	hg38_SIRV	chrX	12975121	12977222	+	3	602	55890	199688	ENSG00000205542.10	ENST00000451311.6	TMSB4X	TMSB4X-204	Known	Known	None	0.10000000149011612	None	None	None	None
c5d3c471-fbcf-4ad4-8b6a-40da23140f04	ONT_GM12878_R1	hg38_SIRV	chr15	73994765	74046770	+	9	4432	41746	378679	ENSG00000140464.19	ENCODEHT000378679	PML	ENCODEHT000378679	Known	NNC	None	0.25	None	None	None	None
16a1c724-e746-4f8b-b358-6e9a7652cf92	ONT_GM12878_R1	hg38_SIRV	chr14	75660829	75650934	-	5	1105	39434	137445	ENSG00000133935.6	ENST00000256319.6	ERG28	ERG28-201	Known	Known	None	0.44999998807907104	None	None	None	None
0c6f6819-b5e1-4fde-949a-3e2467a96910	ONT_GM12878_R1	hg38_SIRV	chrX	12975121	12977213	+	3	609	55890	199688	ENSG00000205542.10	ENST00000451311.6	TMSB4X	TMSB4X-204	Known	Known	None	0.3499999940395355	None	None	None	None
m54284U_191110_105540/89197193/ccs	PB_GM12878_R1	hg38_SIRV	chr4	127782277	127820469	+	14	1994	14090	378647	ENSG00000164070.11	ENCODEHT000378647	HSPA4L	ENCODEHT000378647	Known	ISM	Both	0.6499999761581421	None	None	None	None
m54284U_191111_172039/84609330/ccs	PB_GM12878_R2	hg38_SIRV	chr1	28233027	28200559	-	9	1480	938	3423	ENSG00000126698.10	ENST00000263697.5	DNAJC8	DNAJC8-201	Known	Known	None	0.25	None	None	None	None
e5f318bb-fa0b-49f8-99c3-f327b6a3cead	ONT_GM12878_R2	hg38_SIRV	chr7	75168694	75156698	-	10	1231	22005	378434	ENSG00000165178.9	ENCODEHT000378434	NCF1C	ENCODEHT000378434	Known	ISM	Suffix	0.25	None	None	None	None
e2b98b58-20f2-4981-9a77-e6990f4163b1	ONT_GM12878_R2	hg38_SIRV	chr14	75651434	75650674	-	1	488	39434	378237	ENSG00000133935.6	ENCODEHT000378237	ERG28	ENCODEHT000378237	Known	Genomic	None	0.44999998807907104	None	None	None	None
m54284U_191111_172039/86182391/ccs	PB_GM12878_R2	hg38_SIRV	chr1	28233012	28200559	-	8	1373	938	378682	ENSG00000126698.10	ENCODEHT000378682	DNAJC8	ENCODEHT000378682	Known	NIC	None	0.25	None	None	None	None
m54284U_191111_172039/13239268/ccs	PB_GM12878_R2	hg38_SIRV	chr22	41621303	41664038	+	13	2111	55486	198321	ENSG00000196419.12	ENST00000360079.7	XRCC6	XRCC6-202	Known	Known	None	0.15000000596046448	None	None	None	None
4600ae5f-6a38-4360-bde3-c252220fc5b8	ONT_GM12878_R2	hg38_SIRV	chr15	73994764	74046770	+	9	4453	41746	145020	ENSG00000140464.19	ENST00000268058.7	PML	PML-201	Known	Known	None	0.30000001192092896	None	None	None	None
08dfe844-8a8f-4a13-8c90-c6e2120c1905	ONT_GM12878_R1	hg38_SIRV	chrX	12975121	12977216	+	3	604	55890	199688	ENSG00000205542.10	ENST00000451311.6	TMSB4X	TMSB4X-204	Known	Known	None	0.30000001192092896	None	None	None	None
m54284U_191110_105540/19530881/ccs	PB_GM12878_R1	hg38_SIRV	chr5	134004723	133971917	-	9	1786	16733	59607	ENSG00000213585.10	ENST00000395044.7	VDAC1	VDAC1-202	Known	Known	None	0.05000000074505806	None	None	None	None
0ef53631-88a0-4663-b3bf-953e88e6a52a	ONT_GM12878_R2	hg38_SIRV	chr3	49358283	49357176	-	2	826	10126	37102	ENSG00000233276.4	ENST00000419783.2	GPX1	GPX1-202	Known	Known	None	0.05000000074505806	None	None	None	None
15f4ae6d-eff0-45b4-aef4-99e4e872340b	ONT_GM12878_R2	hg38_SIRV	chr2	70293734	70281507	-	3	425	6446	378257	ENSG00000143977.13	ENCODEHT000378257	SNRPG	ENCODEHT000378257	Known	NNC	None	0.30000001192092896	None	None	None	None
0b1d8e53-0496-4b3f-a19c-45f8f9f6f1d3	ONT_GM12878_R1	hg38_SIRV	chr16	67936796	67934511	-	8	918	44368	155297	ENSG00000205220.11	ENST00000358514.8	PSMB10	PSMB10-201	Known	Known	None	0.30000001192092896	None	None	None	None
89953903-c5f6-4327-b4d6-79a960dfe27f	ONT_GM12878_R1	hg38_SIRV	chr19	13774478	13778453	+	3	555	49957	178388	ENSG00000104979.8	ENST00000588234.5	C19orf53	C19orf53-202	Known	Known	None	0.10000000149011612	None	None	None	None
fcca5f2e-a25a-4ed3-acd2-9f8253c167e5	ONT_GM12878_R2	hg38_SIRV	chr17	38853714	38850083	-	5	482	46440	163470	ENSG00000125691.12	ENST00000479035.6	RPL23	RPL23-206	Known	Known	None	0.20000000298023224	None	None	None	None
m54284U_191110_105540/104334127/ccs	PB_GM12878_R1	hg38_SIRV	chr4	127782277	127820470	+	14	1995	14090	378647	ENSG00000164070.11	ENCODEHT000378647	HSPA4L	ENCODEHT000378647	Known	ISM	Both	0.699999988079071	None	None	None	None
m54284U_191110_105540/131073870/ccs	PB_GM12878_R1	hg38_SIRV	chr11	61792935	61797207	+	2	1961	31988	110101	ENSG00000168496.3	ENST00000305885.2	FEN1	FEN1-201	Known	Known	None	0.699999988079071	None	None	None	None
b3caa445-3475-4f70-8823-b37e6c679973	ONT_GM12878_R1	hg38_SIRV	chrX	12975121	12977188	+	3	570	55890	199688	ENSG00000205542.10	ENST00000451311.6	TMSB4X	TMSB4X-204	Known	Known	None	0.4000000059604645	None	None	None	None
2db13d85-390e-4b4f-9d39-57a315a96a75	ONT_GM12878_R2	hg38_SIRV	chr7	75171943	75156640	-	11	1325	22005	76873	ENSG00000165178.9	ENST00000438382.2	NCF1C	NCF1C-201	Known	Known	None	0.25	None	None	None	None
m54284U_191111_172039/13501723/ccs	PB_GM12878_R2	hg38_SIRV	chr22	41621303	41664038	+	13	2105	55486	198321	ENSG00000196419.12	ENST00000360079.7	XRCC6	XRCC6-202	Known	Known	None	0.15000000596046448	None	None	None	None
0273282c-a53c-431b-bc78-b9efe4f3191d	ONT_GM12878_R1	hg38_SIRV	chr14	75660823	75650935	-	5	1089	39434	137445	ENSG00000133935.6	ENST00000256319.6	ERG28	ERG28-201	Known	Known	None	0.4000000059604645	None	None	None	None
m54284U_191111_172039/86836047/ccs	PB_GM12878_R2	hg38_SIRV	chr1	28233023	28200559	-	10	1598	938	3424	ENSG00000126698.10	ENST00000489277.5	DNAJC8	DNAJC8-205	Known	Known	None	0.25	None	None	None	None
e8f251ac-98df-411f-bf27-aef8221bbefe	ONT_GM12878_R1	hg38_SIRV	chrX	12975121	12977212	+	3	600	55890	199688	ENSG00000205542.10	ENST00000451311.6	TMSB4X	TMSB4X-204	Known	Known	None	0.4000000059604645	None	None	None	None
579e5b38-66eb-4374-8317-e9f4177f1a29	ONT_GM12878_R1	hg38_SIRV	chr15	73994765	74043334	+	8	2104	41746	145016	ENSG00000140464.19	ENST00000395135.7	PML	PML-206	Known	Known	None	0.15000000596046448	None	None	None	None
m54284U_191111_172039/17236770/ccs	PB_GM12878_R2	hg38_SIRV	chr4	127782272	127822894	+	15	2118	14090	378650	ENSG00000164070.11	ENCODEHT000378650	HSPA4L	ENCODEHT000378650	Known	ISM	Prefix	0.6000000238418579	None	None	None	None
898650f4-b917-4b9d-b66d-39121833a119	ONT_GM12878_R1	hg38_SIRV	chr14	75651379	75650675	-	1	432	39434	378237	ENSG00000133935.6	ENCODEHT000378237	ERG28	ENCODEHT000378237	Known	Genomic	None	0.4000000059604645	None	None	None	None
m54284U_191110_105540/20055843/ccs	PB_GM12878_R1	hg38_SIRV	chr5	134004757	133971917	-	9	1823	16733	59609	ENSG00000213585.10	ENST00000395047.6	VDAC1	VDAC1-203	Known	Known	None	0.05000000074505806	None	None	None	None
m54284U_191111_172039/70713934/ccs	PB_GM12878_R2	hg38_SIRV	chr4	127782271	127810037	+	12	2657	14090	378683	ENSG00000164070.11	ENCODEHT000378683	HSPA4L	ENCODEHT000378683	Known	NNC	None	0.4000000059604645	None	None	None	None
4229ffff-46b9-4568-bc97-3d3d5292719d	ONT_GM12878_R2	hg38_SIRV	chr3	49358284	49357176	-	2	830	10126	37102	ENSG00000233276.4	ENST00000419783.2	GPX1	GPX1-202	Known	Known	None	0.05000000074505806	None	None	None	None
d24745e9-5d84-47b5-839f-7ec30d51cfa6	ONT_GM12878_R1	hg38_SIRV	chr16	67936777	67934511	-	8	899	44368	155297	ENSG00000205220.11	ENST00000358514.8	PSMB10	PSMB10-201	Known	Known	None	0.30000001192092896	None	None	None	None
m54284U_191111_172039/13763010/ccs	PB_GM12878_R2	hg38_SIRV	chr22	41621303	41664037	+	13	2110	55486	198321	ENSG00000196419.12	ENST00000360079.7	XRCC6	XRCC6-202	Known	Known	None	0.15000000596046448	None	None	None	None
f061e23b-2e55-4b0c-9e71-629467b02f5a	ONT_GM12878_R1	hg38_SIRV	chr19	13774478	13778461	+	3	563	49957	178388	ENSG00000104979.8	ENST00000588234.5	C19orf53	C19orf53-202	Known	Known	None	0.05000000074505806	None	None	None	None
a4379b39-1886-472c-a3e1-ccc17f6c34bc	ONT_GM12878_R2	hg38_SIRV	chr2	70293724	70281507	-	3	417	6446	378257	ENSG00000143977.13	ENCODEHT000378257	SNRPG	ENCODEHT000378257	Known	NNC	None	0.30000001192092896	None	None	None	None
3b1b606a-677a-40db-b050-41b6242bcf6e	ONT_GM12878_R1	hg38_SIRV	chrX	12975121	12977227	+	3	615	55890	199688	ENSG00000205542.10	ENST00000451311.6	TMSB4X	TMSB4X-204	Known	Known	None	0.0	None	None	None	None
ed87e9cc-d6ed-4b2c-bc19-4e4c5a4f3024	ONT_GM12878_R2	hg38_SIRV	chr7	75171950	75156640	-	11	1332	22005	76873	ENSG00000165178.9	ENST00000438382.2	NCF1C	NCF1C-201	Known	Known	None	0.25	None	None	None	None
b12ba8b6-f329-48d3-b50e-4749e4f1f45d	ONT_GM12878_R2	hg38_SIRV	chr17	38853424	38850083	-	4	453	46440	376895	ENSG00000125691.12	ENCODEHT000376895	RPL23	ENCODEHT000376895	Known	ISM	Suffix	0.20000000298023224	None	None	None	None
m54284U_191110_105540/132776261/ccs	PB_GM12878_R1	hg38_SIRV	chr11	61792935	61797208	+	2	1962	31988	110101	ENSG00000168496.3	ENST00000305885.2	FEN1	FEN1-201	Known	Known	None	0.6499999761581421	None	None	None	None
9fc2b896-0c84-451e-b101-a9fc072a5baa	ONT_GM12878_R1	hg38_SIRV	chrX	12975121	12977229	+	3	617	55890	199688	ENSG00000205542.10	ENST00000451311.6	TMSB4X	TMSB4X-204	Known	Known	None	0.0	None	None	None	None
m54284U_191111_172039/87164999/ccs	PB_GM12878_R2	hg38_SIRV	chr1	28233024	28200559	-	9	1477	938	3423	ENSG00000126698.10	ENST00000263697.5	DNAJC8	DNAJC8-201	Known	Known	None	0.25	None	None	None	None
0555a238-f1e5-4af9-a35a-c20c637e014c	ONT_GM12878_R1	hg38_SIRV	chr14	75657576	75650673	-	4	1007	39434	378284	ENSG00000133935.6	ENCODEHT000378284	ERG28	ENCODEHT000378284	Known	ISM	Suffix	0.4000000059604645	None	None	None	None
bf53d53b-891b-4e22-afb8-517fabf10116	ONT_GM12878_R1	hg38_SIRV	chr15	73994763	73998483	+	2	600	41746	378665	ENSG00000140464.19	ENCODEHT000378665	PML	ENCODEHT000378665	Known	ISM	Prefix	0.4000000059604645	None	None	None	None
m54284U_191111_172039/13959952/ccs	PB_GM12878_R2	hg38_SIRV	chr22	41621303	41664036	+	13	2109	55486	198321	ENSG00000196419.12	ENST00000360079.7	XRCC6	XRCC6-202	Known	Known	None	0.15000000596046448	None	None	None	None
m54284U_191110_105540/20055903/ccs	PB_GM12878_R1	hg38_SIRV	chr5	134004729	133971917	-	9	1795	16733	59609	ENSG00000213585.10	ENST00000395047.6	VDAC1	VDAC1-203	Known	Known	None	0.05000000074505806	None	None	None	None
m54284U_191110_105540/150079060/ccs	PB_GM12878_R1	hg38_SIRV	chr4	127782274	127822896	+	15	2118	14090	378650	ENSG00000164070.11	ENCODEHT000378650	HSPA4L	ENCODEHT000378650	Known	ISM	Prefix	0.550000011920929	None	None	None	None
26fbc819-f8e1-44d0-98e3-6052598cfcd5	ONT_GM12878_R1	hg38_SIRV	chrX	12975121	12977215	+	3	603	55890	199688	ENSG00000205542.10	ENST00000451311.6	TMSB4X	TMSB4X-204	Known	Known	None	0.30000001192092896	None	None	None	None
b4dc1e45-e466-4366-b4cf-4d90d926f587	ONT_GM12878_R1	hg38_SIRV	chr16	67936812	67934511	-	8	934	44368	155297	ENSG00000205220.11	ENST00000358514.8	PSMB10	PSMB10-201	Known	Known	None	0.30000001192092896	None	None	None	None
d02b9422-13b1-410e-a42a-4c35265529d5	ONT_GM12878_R2	hg38_SIRV	chr7	75171951	75156640	-	11	1333	22005	76873	ENSG00000165178.9	ENST00000438382.2	NCF1C	NCF1C-201	Known	Known	None	0.25	None	None	None	None
m54284U_191110_105540/175571466/ccs	PB_GM12878_R1	hg38_SIRV	chr4	127782273	127833369	+	18	3173	14090	378684	ENSG00000164070.11	ENCODEHT000378684	HSPA4L	ENCODEHT000378684	Known	NIC	None	0.4000000059604645	None	None	None	None
08aa11b0-1651-4ebd-a5a8-10d0f2716f70	ONT_GM12878_R2	hg38_SIRV	chr3	49358096	49357176	-	2	642	10126	37102	ENSG00000233276.4	ENST00000419783.2	GPX1	GPX1-202	Known	Known	None	0.05000000074505806	None	None	None	None
ebacb064-9062-4c09-87fc-0a9efd40f89f	ONT_GM12878_R1	hg38_SIRV	chr19	13774478	13778447	+	3	549	49957	178388	ENSG00000104979.8	ENST00000588234.5	C19orf53	C19orf53-202	Known	Known	None	0.05000000074505806	None	None	None	None
m54284U_191111_172039/14026292/ccs	PB_GM12878_R2	hg38_SIRV	chr22	41621303	41664040	+	13	2113	55486	198321	ENSG00000196419.12	ENST00000360079.7	XRCC6	XRCC6-202	Known	Known	None	0.20000000298023224	None	None	None	None
1ecd603f-b53d-41ed-986a-3521e959a45f	ONT_GM12878_R2	hg38_SIRV	chr2	70293723	70281508	-	4	431	6446	22734	ENSG00000143977.13	ENST00000272348.6	SNRPG	SNRPG-201	Known	Known	None	0.30000001192092896	None	None	None	None
3bc3daf9-8611-41d5-83b8-026c700e0f52	ONT_GM12878_R2	hg38_SIRV	chr17	38852689	38850097	-	3	334	46440	377029	ENSG00000125691.12	ENCODEHT000377029	RPL23	ENCODEHT000377029	Known	ISM	Both	0.20000000298023224	None	None	None	None
d046c38a-5eb9-431c-aceb-90cdca374a57	ONT_GM12878_R1	hg38_SIRV	chrX	12975121	12977230	+	3	612	55890	199688	ENSG00000205542.10	ENST00000451311.6	TMSB4X	TMSB4X-204	Known	Known	None	0.0	None	None	None	None
ebd41eef-5885-42fe-90f2-c93a7b7a3eff	ONT_GM12878_R1	hg38_SIRV	chr14	75660853	75650935	-	5	1153	39434	137445	ENSG00000133935.6	ENST00000256319.6	ERG28	ERG28-201	Known	Known	None	0.4000000059604645	None	None	None	None
m54284U_191110_105540/133497171/ccs	PB_GM12878_R1	hg38_SIRV	chr11	61792935	61797229	+	2	1983	31988	110101	ENSG00000168496.3	ENST00000305885.2	FEN1	FEN1-201	Known	Known	None	0.550000011920929	None	None	None	None
a65ad825-09b3-4ec5-b0bb-fe3f8892f705	ONT_GM12878_R1	hg38_SIRV	chr15	73994760	74036393	+	8	3003	41746	378673	ENSG00000140464.19	ENCODEHT000378673	PML	ENCODEHT000378673	Known	NIC	None	0.20000000298023224	None	None	None	None
m54284U_191111_172039/88541410/ccs	PB_GM12878_R2	hg38_SIRV	chr1	28233027	28200559	-	9	1480	938	3423	ENSG00000126698.10	ENST00000263697.5	DNAJC8	DNAJC8-201	Known	Known	None	0.25	None	None	None	None
m54284U_191110_105540/20120164/ccs	PB_GM12878_R1	hg38_SIRV	chr5	133993003	133971923	-	8	1699	16733	374117	ENSG00000213585.10	ENCODEHT000374117	VDAC1	ENCODEHT000374117	Known	ISM	Suffix	0.05000000074505806	None	None	None	None
b5b57d49-294d-460a-bf24-2523ffb330d6	ONT_GM12878_R1	hg38_SIRV	chrX	12975121	12977222	+	3	610	55890	199688	ENSG00000205542.10	ENST00000451311.6	TMSB4X	TMSB4X-204	Known	Known	None	0.10000000149011612	None	None	None	None
m54284U_191111_172039/14485316/ccs	PB_GM12878_R2	hg38_SIRV	chr22	41621303	41664034	+	13	2100	55486	198321	ENSG00000196419.12	ENST00000360079.7	XRCC6	XRCC6-202	Known	Known	None	0.20000000298023224	None	None	None	None
m54284U_191111_172039/11143734/ccs	PB_GM12878_R2	hg38_SIRV	chr4	127782274	127822892	+	15	2114	14090	378650	ENSG00000164070.11	ENCODEHT000378650	HSPA4L	ENCODEHT000378650	Known	ISM	Prefix	0.6000000238418579	None	None	None	None
c63a4fc6-22a2-4776-8a4e-3bcdb2c0bf39	ONT_GM12878_R2	hg38_SIRV	chr7	75162375	75156640	-	5	665	22005	378513	ENSG00000165178.9	ENCODEHT000378513	NCF1C	ENCODEHT000378513	Known	ISM	Suffix	0.25	None	None	None	None
a69c7947-b938-46f5-9fe6-a495a85ec32f	ONT_GM12878_R1	hg38_SIRV	chr16	67936840	67934511	-	8	955	44368	155297	ENSG00000205220.11	ENST00000358514.8	PSMB10	PSMB10-201	Known	Known	None	0.30000001192092896	None	None	None	None
a05bea7a-3546-4014-97ff-8909f777e499	ONT_GM12878_R1	hg38_SIRV	chr15	73994765	74043329	+	8	2093	41746	145016	ENSG00000140464.19	ENST00000395135.7	PML	PML-206	Known	Known	None	0.10000000149011612	None	None	None	None
042c6360-4fca-4b56-8892-a5f2b793371e	ONT_GM12878_R1	hg38_SIRV	chrX	12975121	12977229	+	3	617	55890	199688	ENSG00000205542.10	ENST00000451311.6	TMSB4X	TMSB4X-204	Known	Known	None	0.0	None	None	None	None
0c18c386-669f-4fe3-b327-b31b6db66d7c	ONT_GM12878_R2	hg38_SIRV	chr3	49358288	49357176	-	2	814	10126	37102	ENSG00000233276.4	ENST00000419783.2	GPX1	GPX1-202	Known	Known	None	0.05000000074505806	None	None	None	None
80d4740b-a6d9-48e8-b4f5-d98ee3a4574e	ONT_GM12878_R1	hg38_SIRV	chr19	13774478	13778463	+	3	565	49957	178388	ENSG00000104979.8	ENST00000588234.5	C19orf53	C19orf53-202	Known	Known	None	0.05000000074505806	None	None	None	None
3b6a59f7-4fb3-460b-a6fb-7e41bbacaf8b	ONT_GM12878_R1	hg38_SIRV	chr14	75660847	75650935	-	5	1140	39434	137445	ENSG00000133935.6	ENST00000256319.6	ERG28	ERG28-201	Known	Known	None	0.4000000059604645	None	None	None	None
m54284U_191111_172039/88606144/ccs	PB_GM12878_R2	hg38_SIRV	chr1	28233014	28200559	-	9	1467	938	3423	ENSG00000126698.10	ENST00000263697.5	DNAJC8	DNAJC8-201	Known	Known	None	0.25	None	None	None	None
dfc0c5c7-755d-4519-b05d-da642a2012ca	ONT_GM12878_R2	hg38_SIRV	chr17	38853712	38850083	-	5	468	46440	163470	ENSG00000125691.12	ENST00000479035.6	RPL23	RPL23-206	Known	Known	None	0.20000000298023224	None	None	None	None
m54284U_191111_172039/14551295/ccs	PB_GM12878_R2	hg38_SIRV	chr22	41621303	41664038	+	13	2111	55486	198321	ENSG00000196419.12	ENST00000360079.7	XRCC6	XRCC6-202	Known	Known	None	0.15000000596046448	None	None	None	None
e7f62159-0be2-4061-9f8b-c3f1f07917fd	ONT_GM12878_R2	hg38_SIRV	chr2	70293705	70281512	-	3	406	6446	378220	ENSG00000143977.13	ENCODEHT000378220	SNRPG	ENCODEHT000378220	Known	NNC	None	0.30000001192092896	None	None	None	None
376d37c4-9791-4fab-88b0-b029aabfb9aa	ONT_GM12878_R2	hg38_SIRV	chr14	75651361	75650675	-	1	414	39434	378237	ENSG00000133935.6	ENCODEHT000378237	ERG28	ENCODEHT000378237	Known	Genomic	None	0.4000000059604645	None	None	None	None
m54284U_191110_105540/134611758/ccs	PB_GM12878_R1	hg38_SIRV	chr11	61792935	61797207	+	2	1954	31988	110101	ENSG00000168496.3	ENST00000305885.2	FEN1	FEN1-201	Known	Known	None	0.699999988079071	None	None	None	None
cb718628-9cce-46f6-9a17-873a07790e4a	ONT_GM12878_R1	hg38_SIRV	chrX	12975121	12977215	+	3	603	55890	199688	ENSG00000205542.10	ENST00000451311.6	TMSB4X	TMSB4X-204	Known	Known	None	0.30000001192092896	None	None	None	None
0205fa04-184e-4d81-922d-1776972f277f	ONT_GM12878_R1	hg38_SIRV	chr15	73994766	74043329	+	8	2092	41746	145016	ENSG00000140464.19	ENST00000395135.7	PML	PML-206	Known	Known	None	0.10000000149011612	None	None	None	None
m54284U_191111_172039/33424589/ccs	PB_GM12878_R2	hg38_SIRV	chr4	127782279	127820471	+	14	1994	14090	378647	ENSG00000164070.11	ENCODEHT000378647	HSPA4L	ENCODEHT000378647	Known	ISM	Both	0.699999988079071	None	None	None	None
m54284U_191110_105540/20186351/ccs	PB_GM12878_R1	hg38_SIRV	chr5	134004725	133971917	-	9	1791	16733	59609	ENSG00000213585.10	ENST00000395047.6	VDAC1	VDAC1-203	Known	Known	None	0.05000000074505806	None	None	None	None
50d6fc7a-6ea6-48eb-ba18-636a940fd35f	ONT_GM12878_R2	hg38_SIRV	chr14	75651453	75650675	-	1	506	39434	378237	ENSG00000133935.6	ENCODEHT000378237	ERG28	ENCODEHT000378237	Known	Genomic	None	0.4000000059604645	None	None	None	None
ec334d1e-1798-4af5-92ef-a78b954fe7fc	ONT_GM12878_R2	hg38_SIRV	chr7	75157349	75156701	-	2	368	22005	378401	ENSG00000165178.9	ENCODEHT000378401	NCF1C	ENCODEHT000378401	Known	ISM	Suffix	0.25	None	None	None	None
8d700617-5c76-4d0a-9979-e895eb3800f3	ONT_GM12878_R1	hg38_SIRV	chr16	67936811	67934511	-	8	933	44368	155297	ENSG00000205220.11	ENST00000358514.8	PSMB10	PSMB10-201	Known	Known	None	0.30000001192092896	None	None	None	None
1d98e5e7-1af9-47ce-821c-1dc37e3556ea	ONT_GM12878_R1	hg38_SIRV	chrX	12975121	12977229	+	3	611	55890	199688	ENSG00000205542.10	ENST00000451311.6	TMSB4X	TMSB4X-204	Known	Known	None	0.0	None	None	None	None
m54284U_191111_172039/14682067/ccs	PB_GM12878_R2	hg38_SIRV	chr22	41621303	41664040	+	13	2113	55486	198321	ENSG00000196419.12	ENST00000360079.7	XRCC6	XRCC6-202	Known	Known	None	0.20000000298023224	None	None	None	None
f55370c0-2f1c-47c8-9899-fdcb77e528d4	ONT_GM12878_R2	hg38_SIRV	chr14	75651526	75650675	-	1	579	39434	378237	ENSG00000133935.6	ENCODEHT000378237	ERG28	ENCODEHT000378237	Known	Genomic	None	0.4000000059604645	None	None	None	None
456c51a2-3edc-49e5-a9f4-463a4a8f8fb7	ONT_GM12878_R2	hg38_SIRV	chr15	73994761	74036364	+	8	2979	41746	378673	ENSG00000140464.19	ENCODEHT000378673	PML	ENCODEHT000378673	Known	NIC	None	0.30000001192092896	None	None	None	None
4d4a63e3-0b56-4d10-8be1-0d663b9e0423	ONT_GM12878_R2	hg38_SIRV	chr19	13774478	13778464	+	3	566	49957	178388	ENSG00000104979.8	ENST00000588234.5	C19orf53	C19orf53-202	Known	Known	None	0.05000000074505806	None	None	None	None
2ebaba29-1f54-4076-a1df-04b488c5da0a	ONT_GM12878_R2	hg38_SIRV	chr3	49358287	49357176	-	2	830	10126	37102	ENSG00000233276.4	ENST00000419783.2	GPX1	GPX1-202	Known	Known	None	0.05000000074505806	None	None	None	None
m54284U_191111_172039/89197037/ccs	PB_GM12878_R2	hg38_SIRV	chr1	28233003	28200559	-	9	1456	938	3423	ENSG00000126698.10	ENST00000263697.5	DNAJC8	DNAJC8-201	Known	Known	None	0.25	None	None	None	None
fbbbfcc3-2769-4c29-9cb1-49fa3f390ea8	ONT_GM12878_R1	hg38_SIRV	chrX	12975121	12977215	+	3	603	55890	199688	ENSG00000205542.10	ENST00000451311.6	TMSB4X	TMSB4X-204	Known	Known	None	0.30000001192092896	None	None	None	None
25f9fef5-29b8-4575-a0b2-a715056968a5	ONT_GM12878_R2	hg38_SIRV	chr17	38853789	38850083	-	5	545	46440	163470	ENSG00000125691.12	ENST00000479035.6	RPL23	RPL23-206	Known	Known	None	0.20000000298023224	None	None	None	None
m54284U_191111_172039/153225370/ccs	PB_GM12878_R2	hg38_SIRV	chr4	127782274	127822894	+	15	2116	14090	378650	ENSG00000164070.11	ENCODEHT000378650	HSPA4L	ENCODEHT000378650	Known	ISM	Prefix	0.6000000238418579	None	None	None	None
67c62f1f-34ad-4f83-b39b-1722cfc19409	ONT_GM12878_R2	hg38_SIRV	chr3	49357413	49357176	-	1	238	10126	37103	ENSG00000233276.4	ENST00000419349.2	GPX1	GPX1-201	Known	Known	None	0.05000000074505806	None	None	None	None
m54284U_191111_172039/15663992/ccs	PB_GM12878_R2	hg38_SIRV	chr22	41621303	41664037	+	13	2110	55486	198321	ENSG00000196419.12	ENST00000360079.7	XRCC6	XRCC6-202	Known	Known	None	0.15000000596046448	None	None	None	None
m54284U_191110_105540/138152221/ccs	PB_GM12878_R1	hg38_SIRV	chr11	61792935	61797230	+	2	1984	31988	110101	ENSG00000168496.3	ENST00000305885.2	FEN1	FEN1-201	Known	Known	None	0.550000011920929	None	None	None	None
m54284U_191110_105540/20711158/ccs	PB_GM12878_R1	hg38_SIRV	chr5	134004724	133971917	-	9	1790	16733	59609	ENSG00000213585.10	ENST00000395047.6	VDAC1	VDAC1-203	Known	Known	None	0.05000000074505806	None	None	None	None
1648cc0f-4373-43ce-8722-e15533f8088a	ONT_GM12878_R2	hg38_SIRV	chr2	70288163	70281510	-	2	302	6446	378282	ENSG00000143977.13	ENCODEHT000378282	SNRPG	ENCODEHT000378282	Known	ISM	Suffix	0.30000001192092896	None	None	None	None
cc618910-a76e-4bb9-9026-a1c448546cac	ONT_GM12878_R1	hg38_SIRV	chrX	12975121	12977213	+	3	551	55890	199688	ENSG00000205542.10	ENST00000451311.6	TMSB4X	TMSB4X-204	Known	Known	None	0.3499999940395355	None	None	None	None
19f1076f-4875-4185-8cac-cf8c52f542eb	ONT_GM12878_R2	hg38_SIRV	chr7	75160476	75156668	-	4	637	22005	378487	ENSG00000165178.9	ENCODEHT000378487	NCF1C	ENCODEHT000378487	Known	ISM	Suffix	0.25	None	None	None	None
6ce3179b-518d-48ec-8e00-09ecde268e53	ONT_GM12878_R2	hg38_SIRV	chr14	75660853	75650935	-	5	1146	39434	137445	ENSG00000133935.6	ENST00000256319.6	ERG28	ERG28-201	Known	Known	None	0.4000000059604645	None	None	None	None
7e76bed0-faf6-435d-840c-4d3d343c9770	ONT_GM12878_R2	hg38_SIRV	chr15	73994767	74032664	+	5	1334	41746	378678	ENSG00000140464.19	ENCODEHT000378678	PML	ENCODEHT000378678	Known	ISM	Prefix	0.10000000149011612	None	None	None	None
6761e5c7-602c-41a5-9b59-a3d87cf09230	ONT_GM12878_R1	hg38_SIRV	chr16	67936813	67934511	-	8	935	44368	155297	ENSG00000205220.11	ENST00000358514.8	PSMB10	PSMB10-201	Known	Known	None	0.30000001192092896	None	None	None	None
m54284U_191111_172039/16124577/ccs	PB_GM12878_R2	hg38_SIRV	chr22	41621303	41664038	+	13	2111	55486	198321	ENSG00000196419.12	ENST00000360079.7	XRCC6	XRCC6-202	Known	Known	None	0.15000000596046448	None	None	None	None
m54284U_191111_172039/89524251/ccs	PB_GM12878_R2	hg38_SIRV	chr1	28233027	28200559	-	9	1480	938	3423	ENSG00000126698.10	ENST00000263697.5	DNAJC8	DNAJC8-201	Known	Known	None	0.25	None	None	None	None
de77136c-9f99-49b4-b0db-8702cbd66007	ONT_GM12878_R2	hg38_SIRV	chr14	75651441	75650675	-	1	494	39434	378237	ENSG00000133935.6	ENCODEHT000378237	ERG28	ENCODEHT000378237	Known	Genomic	None	0.4000000059604645	None	None	None	None
d2b44059-974a-4b2e-867e-61f875ac0a0c	ONT_GM12878_R2	hg38_SIRV	chr19	13774478	13778447	+	3	549	49957	178388	ENSG00000104979.8	ENST00000588234.5	C19orf53	C19orf53-202	Known	Known	None	0.05000000074505806	None	None	None	None
m54284U_191111_172039/180095574/ccs	PB_GM12878_R2	hg38_SIRV	chr4	127782274	127822894	+	15	2116	14090	378650	ENSG00000164070.11	ENCODEHT000378650	HSPA4L	ENCODEHT000378650	Known	ISM	Prefix	0.6000000238418579	None	None	None	None
408d5f2e-99a0-40fe-a982-31b5ef24ffb3	ONT_GM12878_R1	hg38_SIRV	chrX	12975121	12977229	+	3	600	55890	199688	ENSG00000205542.10	ENST00000451311.6	TMSB4X	TMSB4X-204	Known	Known	None	0.0	None	None	None	None
m54284U_191110_105540/20907541/ccs	PB_GM12878_R1	hg38_SIRV	chr5	134004734	133971917	-	9	1800	16733	59609	ENSG00000213585.10	ENST00000395047.6	VDAC1	VDAC1-203	Known	Known	None	0.05000000074505806	None	None	None	None
1faa605d-96d1-457e-af3b-ff5be595d084	ONT_GM12878_R2	hg38_SIRV	chr17	38853724	38850083	-	5	486	46440	163470	ENSG00000125691.12	ENST00000479035.6	RPL23	RPL23-206	Known	Known	None	0.20000000298023224	None	None	None	None
6bab9a1e-8ec5-4ac7-8757-8b0f49351edd	ONT_GM12878_R2	hg38_SIRV	chr3	49358287	49357176	-	2	833	10126	37102	ENSG00000233276.4	ENST00000419783.2	GPX1	GPX1-202	Known	Known	None	0.05000000074505806	None	None	None	None
06c4167e-f40d-4b5c-abc8-1e7aff8c165d	ONT_GM12878_R1	hg38_SIRV	chrX	12975121	12977208	+	3	596	55890	199688	ENSG00000205542.10	ENST00000451311.6	TMSB4X	TMSB4X-204	Known	Known	None	0.550000011920929	None	None	None	None
8209c03c-8404-41ad-996c-f0b801c75a75	ONT_GM12878_R1	hg38_SIRV	chr15	73994768	74036383	+	7	2869	41746	378685	ENSG00000140464.19	ENCODEHT000378685	PML	ENCODEHT000378685	Known	NIC	None	0.25	None	None	None	None
62830dec-7415-45c4-9b07-4478fa8a8980	ONT_GM12878_R2	hg38_SIRV	chr7	75157296	75156701	-	2	315	22005	378401	ENSG00000165178.9	ENCODEHT000378401	NCF1C	ENCODEHT000378401	Known	ISM	Suffix	0.25	None	None	None	None
m54284U_191110_105540/138282605/ccs	PB_GM12878_R1	hg38_SIRV	chr11	61792935	61797230	+	2	1984	31988	110101	ENSG00000168496.3	ENST00000305885.2	FEN1	FEN1-201	Known	Known	None	0.550000011920929	None	None	None	None
5c4bd73c-e3fb-4304-9a7b-7b452a4e5815	ONT_GM12878_R1	hg38_SIRV	chr16	67936822	67934511	-	8	942	44368	155297	ENSG00000205220.11	ENST00000358514.8	PSMB10	PSMB10-201	Known	Known	None	0.30000001192092896	None	None	None	None
m54284U_191111_172039/16386399/ccs	PB_GM12878_R2	hg38_SIRV	chr22	41621303	41664034	+	12	1994	55486	198322	ENSG00000196419.12	ENST00000428575.6	XRCC6	XRCC6-206	Known	Known	None	0.20000000298023224	None	None	None	None
033c04cb-b7e5-4dc9-883e-13a44c8d5d58	ONT_GM12878_R2	hg38_SIRV	chr14	75660817	75650935	-	5	1117	39434	137445	ENSG00000133935.6	ENST00000256319.6	ERG28	ERG28-201	Known	Known	None	0.4000000059604645	None	None	None	None
077ab661-7921-4a61-8f76-a3a69b307e54	ONT_GM12878_R2	hg38_SIRV	chr2	70288157	70281510	-	2	296	6446	378282	ENSG00000143977.13	ENCODEHT000378282	SNRPG	ENCODEHT000378282	Known	ISM	Suffix	0.30000001192092896	None	None	None	None
300c0385-f042-4920-8609-37f2fc40138b	ONT_GM12878_R1	hg38_SIRV	chrX	12975121	12977188	+	3	564	55890	199688	ENSG00000205542.10	ENST00000451311.6	TMSB4X	TMSB4X-204	Known	Known	None	0.4000000059604645	None	None	None	None
m54284U_191111_172039/107088555/ccs	PB_GM12878_R2	hg38_SIRV	chr4	127782274	127808768	+	10	2431	14090	378686	ENSG00000164070.11	ENCODEHT000378686	HSPA4L	ENCODEHT000378686	Known	NIC	None	0.30000001192092896	None	None	None	None
m54284U_191111_172039/89786620/ccs	PB_GM12878_R2	hg38_SIRV	chr1	28233031	28200559	-	9	1484	938	3423	ENSG00000126698.10	ENST00000263697.5	DNAJC8	DNAJC8-201	Known	Known	None	0.25	None	None	None	None
6729951f-b805-4cb5-b2c2-a71f4fd9da0a	ONT_GM12878_R2	hg38_SIRV	chr19	13774478	13778463	+	3	571	49957	178388	ENSG00000104979.8	ENST00000588234.5	C19orf53	C19orf53-202	Known	Known	None	0.05000000074505806	None	None	None	None
4c432cc6-b1a3-4296-84f4-a778ea4a6640	ONT_GM12878_R1	hg38_SIRV	chrX	12975121	12977229	+	3	617	55890	199688	ENSG00000205542.10	ENST00000451311.6	TMSB4X	TMSB4X-204	Known	Known	None	0.0	None	None	None	None
m54284U_191111_172039/16646709/ccs	PB_GM12878_R2	hg38_SIRV	chr22	41621303	41664038	+	13	2111	55486	198321	ENSG00000196419.12	ENST00000360079.7	XRCC6	XRCC6-202	Known	Known	None	0.15000000596046448	None	None	None	None
9daf6459-4f45-4c8c-9a87-f2929489fa20	ONT_GM12878_R2	hg38_SIRV	chr17	38853724	38850083	-	5	480	46440	163470	ENSG00000125691.12	ENST00000479035.6	RPL23	RPL23-206	Known	Known	None	0.20000000298023224	None	None	None	None
8eaa4370-2262-4702-8acf-17596cbd1eec	ONT_GM12878_R1	hg38_SIRV	chr15	73994768	74043288	+	8	2049	41746	145016	ENSG00000140464.19	ENST00000395135.7	PML	PML-206	Known	Known	None	0.05000000074505806	None	None	None	None
d68cfcb6-4cf3-40e7-83f9-256d45690d54	ONT_GM12878_R1	hg38_SIRV	chr16	67936813	67934511	-	8	935	44368	155297	ENSG00000205220.11	ENST00000358514.8	PSMB10	PSMB10-201	Known	Known	None	0.30000001192092896	None	None	None	None
9cdf86c1-17e0-4c7c-8f7a-854c5b0ca73a	ONT_GM12878_R2	hg38_SIRV	chr7	75171950	75156640	-	11	1338	22005	76873	ENSG00000165178.9	ENST00000438382.2	NCF1C	NCF1C-201	Known	Known	None	0.25	None	None	None	None
f1c59d87-a0b3-4d21-9d01-b8b3d86e7d2e	ONT_GM12878_R2	hg38_SIRV	chr3	49358143	49357176	-	2	677	10126	37102	ENSG00000233276.4	ENST00000419783.2	GPX1	GPX1-202	Known	Known	None	0.05000000074505806	None	None	None	None
m54284U_191110_105540/21563384/ccs	PB_GM12878_R1	hg38_SIRV	chr5	134004755	133971917	-	9	1828	16733	59609	ENSG00000213585.10	ENST00000395047.6	VDAC1	VDAC1-203	Known	Known	None	0.05000000074505806	None	None	None	None
41f74c69-b4d3-4669-bec1-79ec637a3125	ONT_GM12878_R1	hg38_SIRV	chrX	12975121	12977229	+	3	617	55890	199688	ENSG00000205542.10	ENST00000451311.6	TMSB4X	TMSB4X-204	Known	Known	None	0.0	None	None	None	None
bd4cbff3-279a-4be1-9efd-fb39ddea12cb	ONT_GM12878_R2	hg38_SIRV	chr14	75660841	75650935	-	5	1109	39434	137445	ENSG00000133935.6	ENST00000256319.6	ERG28	ERG28-201	Known	Known	None	0.4000000059604645	None	None	None	None
m54284U_191110_105540/139462650/ccs	PB_GM12878_R1	hg38_SIRV	chr11	61792935	61797207	+	2	1961	31988	110101	ENSG00000168496.3	ENST00000305885.2	FEN1	FEN1-201	Known	Known	None	0.699999988079071	None	None	None	None
m54284U_191111_172039/17498879/ccs	PB_GM12878_R2	hg38_SIRV	chr22	41621303	41664038	+	13	2111	55486	198321	ENSG00000196419.12	ENST00000360079.7	XRCC6	XRCC6-202	Known	Known	None	0.15000000596046448	None	None	None	None
m54284U_191110_105540/26216797/ccs	PB_GM12878_R1	hg38_SIRV	chr4	127782276	127822892	+	15	2112	14090	378650	ENSG00000164070.11	ENCODEHT000378650	HSPA4L	ENCODEHT000378650	Known	ISM	Prefix	0.6000000238418579	None	None	None	None
m54284U_191111_172039/92277428/ccs	PB_GM12878_R2	hg38_SIRV	chr1	28233004	28200559	-	9	1457	938	3423	ENSG00000126698.10	ENST00000263697.5	DNAJC8	DNAJC8-201	Known	Known	None	0.25	None	None	None	None
97dabb1f-8fcf-4872-a76c-37fdd9ede952	ONT_GM12878_R1	hg38_SIRV	chrX	12975121	12977229	+	3	598	55890	199688	ENSG00000205542.10	ENST00000451311.6	TMSB4X	TMSB4X-204	Known	Known	None	0.0	None	None	None	None
57884eaf-f95c-4954-a572-ccd1263e16e6	ONT_GM12878_R2	hg38_SIRV	chr2	70293717	70281508	-	4	418	6446	22734	ENSG00000143977.13	ENST00000272348.6	SNRPG	SNRPG-201	Known	Known	None	0.30000001192092896	None	None	None	None
705c95b7-c07e-4b54-885b-ab92ef577943	ONT_GM12878_R2	hg38_SIRV	chr19	13774478	13778461	+	3	563	49957	178388	ENSG00000104979.8	ENST00000588234.5	C19orf53	C19orf53-202	Known	Known	None	0.05000000074505806	None	None	None	None
5388cba8-dc2a-4d5f-a317-619e2c8f0000	ONT_GM12878_R2	hg38_SIRV	chr17	38853726	38850083	-	5	488	46440	163470	ENSG00000125691.12	ENST00000479035.6	RPL23	RPL23-206	Known	Known	None	0.20000000298023224	None	None	None	None
3cdeae3f-bea2-4921-aff9-1a87ac5176fa	ONT_GM12878_R2	hg38_SIRV	chr15	73994768	74043329	+	8	2090	41746	145016	ENSG00000140464.19	ENST00000395135.7	PML	PML-206	Known	Known	None	0.10000000149011612	None	None	None	None
52c49967-5999-441e-a633-a0f3f06f3d9c	ONT_GM12878_R1	hg38_SIRV	chrX	12975121	12977188	+	3	558	55890	199688	ENSG00000205542.10	ENST00000451311.6	TMSB4X	TMSB4X-204	Known	Known	None	0.4000000059604645	None	None	None	None
1a2257d2-439d-420b-802e-04e35a9b79c9	ONT_GM12878_R2	hg38_SIRV	chr14	75660834	75650935	-	5	1134	39434	137445	ENSG00000133935.6	ENST00000256319.6	ERG28	ERG28-201	Known	Known	None	0.4000000059604645	None	None	None	None
9e2298a9-5dd0-435e-970c-86c8e82007ed	ONT_GM12878_R1	hg38_SIRV	chr16	67936838	67934511	-	8	960	44368	155297	ENSG00000205220.11	ENST00000358514.8	PSMB10	PSMB10-201	Known	Known	None	0.30000001192092896	None	None	None	None
m54284U_191111_172039/17630180/ccs	PB_GM12878_R2	hg38_SIRV	chr22	41621303	41664038	+	13	2111	55486	198321	ENSG00000196419.12	ENST00000360079.7	XRCC6	XRCC6-202	Known	Known	None	0.15000000596046448	None	None	None	None
m54284U_191110_105540/21759450/ccs	PB_GM12878_R1	hg38_SIRV	chr5	134004747	133971917	-	9	1813	16733	59609	ENSG00000213585.10	ENST00000395047.6	VDAC1	VDAC1-203	Known	Known	None	0.05000000074505806	None	None	None	None
13fbfc84-d5a6-401c-a20c-0cf0ec19f5fa	ONT_GM12878_R2	hg38_SIRV	chr7	75157359	75156701	-	2	378	22005	378401	ENSG00000165178.9	ENCODEHT000378401	NCF1C	ENCODEHT000378401	Known	ISM	Suffix	0.25	None	None	None	None
dc595065-d91c-4cd4-9694-1604172d6e52	ONT_GM12878_R2	hg38_SIRV	chr3	49358311	49357176	-	2	845	10126	37102	ENSG00000233276.4	ENST00000419783.2	GPX1	GPX1-202	Known	Known	None	0.05000000074505806	None	None	None	None
m54284U_191110_105540/165218835/ccs	PB_GM12878_R1	hg38_SIRV	chr4	127782281	127820469	+	14	1973	14090	378647	ENSG00000164070.11	ENCODEHT000378647	HSPA4L	ENCODEHT000378647	Known	ISM	Both	0.6499999761581421	None	None	None	None
m54284U_191110_105540/139919441/ccs	PB_GM12878_R1	hg38_SIRV	chr11	61792935	61797230	+	2	1984	31988	110101	ENSG00000168496.3	ENST00000305885.2	FEN1	FEN1-201	Known	Known	None	0.550000011920929	None	None	None	None
daa9c48c-1f4f-4c94-b93d-51bb9052581d	ONT_GM12878_R2	hg38_SIRV	chr14	75651486	75650675	-	1	539	39434	378237	ENSG00000133935.6	ENCODEHT000378237	ERG28	ENCODEHT000378237	Known	Genomic	None	0.4000000059604645	None	None	None	None
4353bbb7-28bb-4fc7-a22a-1a2b142518b6	ONT_GM12878_R1	hg38_SIRV	chrX	12975121	12977185	+	3	556	55890	199688	ENSG00000205542.10	ENST00000451311.6	TMSB4X	TMSB4X-204	Known	Known	None	0.30000001192092896	None	None	None	None
m54284U_191111_172039/92538528/ccs	PB_GM12878_R2	hg38_SIRV	chr1	28233013	28200559	-	9	1466	938	3423	ENSG00000126698.10	ENST00000263697.5	DNAJC8	DNAJC8-201	Known	Known	None	0.25	None	None	None	None
a98fd248-2058-4ed6-86ce-fbd671a678a9	ONT_GM12878_R1	hg38_SIRV	chr15	73994770	74036390	+	8	2988	41746	145025	ENSG00000140464.19	ENST00000436891.7	PML	PML-208	Known	Known	None	0.25	None	None	None	None
m54284U_191111_172039/17630314/ccs	PB_GM12878_R2	hg38_SIRV	chr22	41621303	41664035	+	13	2108	55486	198321	ENSG00000196419.12	ENST00000360079.7	XRCC6	XRCC6-202	Known	Known	None	0.20000000298023224	None	None	None	None
60fe0549-ea67-40d1-81f2-5eadc80b4fbf	ONT_GM12878_R2	hg38_SIRV	chr17	38852620	38850097	-	3	255	46440	377029	ENSG00000125691.12	ENCODEHT000377029	RPL23	ENCODEHT000377029	Known	ISM	Both	0.20000000298023224	None	None	None	None
6d04822e-23a3-4345-be1e-7e21787d5350	ONT_GM12878_R1	hg38_SIRV	chrX	12975121	12977226	+	3	595	55890	199688	ENSG00000205542.10	ENST00000451311.6	TMSB4X	TMSB4X-204	Known	Known	None	0.05000000074505806	None	None	None	None
02ac18fb-18a5-4f1f-b29c-a1e30ca354d0	ONT_GM12878_R1	hg38_SIRV	chr19	13774479	13778457	+	3	558	49957	178388	ENSG00000104979.8	ENST00000588234.5	C19orf53	C19orf53-202	Known	Known	None	0.10000000149011612	None	None	None	None
21c12c3e-4415-445a-9369-7aa475a05b43	ONT_GM12878_R1	hg38_SIRV	chr16	67936838	67934511	-	8	967	44368	155297	ENSG00000205220.11	ENST00000358514.8	PSMB10	PSMB10-201	Known	Known	None	0.30000001192092896	None	None	None	None
3096ef22-fe81-4ce4-82c1-d7a955e2c5d0	ONT_GM12878_R2	hg38_SIRV	chr7	75166613	75156640	-	8	995	22005	378529	ENSG00000165178.9	ENCODEHT000378529	NCF1C	ENCODEHT000378529	Known	ISM	Suffix	0.25	None	None	None	None
m54284U_191110_105540/6096269/ccs	PB_GM12878_R1	hg38_SIRV	chr2	70293711	70281509	-	4	418	6446	22734	ENSG00000143977.13	ENST00000272348.6	SNRPG	SNRPG-201	Known	Known	None	0.3499999940395355	None	None	None	None
m54284U_191110_105540/22021145/ccs	PB_GM12878_R1	hg38_SIRV	chr5	134004723	133971917	-	9	1789	16733	59609	ENSG00000213585.10	ENST00000395047.6	VDAC1	VDAC1-203	Known	Known	None	0.05000000074505806	None	None	None	None
d90c3c70-c5ba-4611-9474-53822aaf3771	ONT_GM12878_R1	hg38_SIRV	chrX	12975121	12977227	+	3	609	55890	199688	ENSG00000205542.10	ENST00000451311.6	TMSB4X	TMSB4X-204	Known	Known	None	0.0	None	None	None	None
dcd2089f-3337-4a2e-b86b-912d2cc89e1c	ONT_GM12878_R2	hg38_SIRV	chr14	75660817	75650936	-	5	1095	39434	137445	ENSG00000133935.6	ENST00000256319.6	ERG28	ERG28-201	Known	Known	None	0.3499999940395355	None	None	None	None
m54284U_191111_172039/17891750/ccs	PB_GM12878_R2	hg38_SIRV	chr22	41621303	41664038	+	13	2111	55486	198321	ENSG00000196419.12	ENST00000360079.7	XRCC6	XRCC6-202	Known	Known	None	0.15000000596046448	None	None	None	None
m54284U_191111_172039/101646612/ccs	PB_GM12878_R2	hg38_SIRV	chr4	127782275	127805053	+	8	2227	14090	378687	ENSG00000164070.11	ENCODEHT000378687	HSPA4L	ENCODEHT000378687	Known	ISM	Prefix	0.550000011920929	None	None	None	None
c730d4f9-1e20-43b5-ba52-1c33c6bf0e16	ONT_GM12878_R2	hg38_SIRV	chr3	49358314	49357176	-	2	857	10126	37102	ENSG00000233276.4	ENST00000419783.2	GPX1	GPX1-202	Known	Known	None	0.05000000074505806	None	None	None	None
8a135d02-ee2f-4b20-9097-4feaa346a0da	ONT_GM12878_R2	hg38_SIRV	chr15	73994772	74043329	+	8	2086	41746	145016	ENSG00000140464.19	ENST00000395135.7	PML	PML-206	Known	Known	None	0.10000000149011612	None	None	None	None
m54284U_191111_172039/93260464/ccs	PB_GM12878_R2	hg38_SIRV	chr1	28233027	28200559	-	9	1480	938	3423	ENSG00000126698.10	ENST00000263697.5	DNAJC8	DNAJC8-201	Known	Known	None	0.25	None	None	None	None
m54284U_191110_105540/140050506/ccs	PB_GM12878_R1	hg38_SIRV	chr11	61792935	61797228	+	2	1982	31988	110101	ENSG00000168496.3	ENST00000305885.2	FEN1	FEN1-201	Known	Known	None	0.5	None	None	None	None
f27015ef-54ff-41e1-b01e-67c498246234	ONT_GM12878_R1	hg38_SIRV	chrX	12975121	12977227	+	3	609	55890	199688	ENSG00000205542.10	ENST00000451311.6	TMSB4X	TMSB4X-204	Known	Known	None	0.0	None	None	None	None
5c5bdca8-f7f3-43a3-918e-2c84a7836719	ONT_GM12878_R1	hg38_SIRV	chr16	67936842	67934511	-	8	964	44368	155297	ENSG00000205220.11	ENST00000358514.8	PSMB10	PSMB10-201	Known	Known	None	0.30000001192092896	None	None	None	None
c5151323-4f0c-4b68-b0e2-89f9daf22409	ONT_GM12878_R1	hg38_SIRV	chr19	13774479	13778461	+	3	562	49957	178388	ENSG00000104979.8	ENST00000588234.5	C19orf53	C19orf53-202	Known	Known	None	0.05000000074505806	None	None	None	None
5472bc2a-aa54-4b26-a8b3-d74466576b05	ONT_GM12878_R2	hg38_SIRV	chr17	38850433	38850083	-	2	204	46440	163473	ENSG00000125691.12	ENST00000584583.1	RPL23	RPL23-210	Known	Known	None	0.20000000298023224	None	None	None	None
m54284U_191111_172039/18023553/ccs	PB_GM12878_R2	hg38_SIRV	chr22	41621303	41664037	+	13	2110	55486	198321	ENSG00000196419.12	ENST00000360079.7	XRCC6	XRCC6-202	Known	Known	None	0.15000000596046448	None	None	None	None
9b3f75f9-b713-4de9-abfc-9b935cfe1f21	ONT_GM12878_R1	hg38_SIRV	chrX	12975121	12977182	+	3	570	55890	199688	ENSG00000205542.10	ENST00000451311.6	TMSB4X	TMSB4X-204	Known	Known	None	0.4000000059604645	None	None	None	None
c0f02ac6-f041-48f1-b1dc-c46694641b71	ONT_GM12878_R2	hg38_SIRV	chr7	75157297	75156701	-	2	316	22005	378401	ENSG00000165178.9	ENCODEHT000378401	NCF1C	ENCODEHT000378401	Known	ISM	Suffix	0.25	None	None	None	None
m54284U_191110_105540/22480321/ccs	PB_GM12878_R1	hg38_SIRV	chr5	134004723	133971917	-	9	1789	16733	59609	ENSG00000213585.10	ENST00000395047.6	VDAC1	VDAC1-203	Known	Known	None	0.05000000074505806	None	None	None	None
35330b8e-27a4-4586-b63d-1c528ee8418e	ONT_GM12878_R2	hg38_SIRV	chr14	75661135	75650675	-	5	1079	39434	378238	ENSG00000133935.6	ENCODEHT000378238	ERG28	ENCODEHT000378238	Known	NNC	None	0.3499999940395355	None	None	None	None
c2ebde99-27e2-495b-8d80-93d8c6881d8d	ONT_GM12878_R1	hg38_SIRV	chr15	73994774	74043333	+	8	2083	41746	145023	ENSG00000140464.19	ENST00000569965.5	PML	PML-221	Known	Known	None	0.15000000596046448	None	None	None	None
m54284U_191111_172039/93521568/ccs	PB_GM12878_R2	hg38_SIRV	chr1	28233008	28200559	-	9	1461	938	3423	ENSG00000126698.10	ENST00000263697.5	DNAJC8	DNAJC8-201	Known	Known	None	0.25	None	None	None	None
ba0c89d1-0a7b-4b5e-9c2d-f5878c8a2441	ONT_GM12878_R1	hg38_SIRV	chrX	12975121	12977215	+	3	603	55890	199688	ENSG00000205542.10	ENST00000451311.6	TMSB4X	TMSB4X-204	Known	Known	None	0.30000001192092896	None	None	None	None
m54284U_191111_172039/109970517/ccs	PB_GM12878_R2	hg38_SIRV	chr4	127782275	127833369	+	19	3291	14090	51728	ENSG00000164070.11	ENST00000296464.8	HSPA4L	HSPA4L-201	Known	Known	None	0.4000000059604645	None	None	None	None
m54284U_191110_105540/6424395/ccs	PB_GM12878_R1	hg38_SIRV	chr2	70293711	70281509	-	4	418	6446	22734	ENSG00000143977.13	ENST00000272348.6	SNRPG	SNRPG-201	Known	Known	None	0.3499999940395355	None	None	None	None
m54284U_191111_172039/18025235/ccs	PB_GM12878_R2	hg38_SIRV	chr22	41621303	41664038	+	13	2111	55486	198321	ENSG00000196419.12	ENST00000360079.7	XRCC6	XRCC6-202	Known	Known	None	0.15000000596046448	None	None	None	None
d0a25366-0e05-418a-aea1-4cd78c13e8a1	ONT_GM12878_R1	hg38_SIRV	chr16	67936798	67934511	-	8	920	44368	155297	ENSG00000205220.11	ENST00000358514.8	PSMB10	PSMB10-201	Known	Known	None	0.30000001192092896	None	None	None	None
cc82036d-f28e-4be2-813b-9afbad40ca95	ONT_GM12878_R2	hg38_SIRV	chr3	49358312	49357176	-	2	855	10126	37102	ENSG00000233276.4	ENST00000419783.2	GPX1	GPX1-202	Known	Known	None	0.05000000074505806	None	None	None	None
m54284U_191110_105540/140315039/ccs	PB_GM12878_R1	hg38_SIRV	chr11	61792935	61797207	+	2	1961	31988	110101	ENSG00000168496.3	ENST00000305885.2	FEN1	FEN1-201	Known	Known	None	0.699999988079071	None	None	None	None
8197fd68-ae8d-4f39-92b2-9871c1d760d9	ONT_GM12878_R1	hg38_SIRV	chrX	12975121	12977188	+	3	576	55890	199688	ENSG00000205542.10	ENST00000451311.6	TMSB4X	TMSB4X-204	Known	Known	None	0.4000000059604645	None	None	None	None
70de13b7-f347-4f4b-814e-295303281044	ONT_GM12878_R1	hg38_SIRV	chr19	13774479	13778464	+	3	565	49957	178388	ENSG00000104979.8	ENST00000588234.5	C19orf53	C19orf53-202	Known	Known	None	0.05000000074505806	None	None	None	None
51503e17-f32f-4e62-9ee4-34a8f5360898	ONT_GM12878_R2	hg38_SIRV	chr7	75166634	75156640	-	8	1025	22005	378688	ENSG00000165178.9	ENCODEHT000378688	NCF1C	ENCODEHT000378688	Known	ISM	Suffix	0.25	None	None	None	None
ec04db9d-fe18-4d9e-b746-1694592ceb15	ONT_GM12878_R2	hg38_SIRV	chr17	38853715	38850083	-	5	470	46440	163470	ENSG00000125691.12	ENST00000479035.6	RPL23	RPL23-206	Known	Known	None	0.20000000298023224	None	None	None	None
daf81365-eee9-4f32-a03e-8bcfbfe97662	ONT_GM12878_R1	hg38_SIRV	chr14	75660851	75650937	-	5	1138	39434	137445	ENSG00000133935.6	ENST00000256319.6	ERG28	ERG28-201	Known	Known	None	0.30000001192092896	None	None	None	None
afae51a0-832e-4393-a75f-ea4c9e65d44a	ONT_GM12878_R2	hg38_SIRV	chr15	73994779	74022976	+	3	760	41746	378664	ENSG00000140464.19	ENCODEHT000378664	PML	ENCODEHT000378664	Known	ISM	Prefix	0.20000000298023224	None	None	None	None
m54284U_191110_105540/22546399/ccs	PB_GM12878_R1	hg38_SIRV	chr5	134004723	133971917	-	9	1789	16733	59609	ENSG00000213585.10	ENST00000395047.6	VDAC1	VDAC1-203	Known	Known	None	0.05000000074505806	None	None	None	None
m54284U_191111_172039/18548568/ccs	PB_GM12878_R2	hg38_SIRV	chr22	41621303	41664038	+	13	2111	55486	198321	ENSG00000196419.12	ENST00000360079.7	XRCC6	XRCC6-202	Known	Known	None	0.15000000596046448	None	None	None	None
m54284U_191111_172039/153158311/ccs	PB_GM12878_R2	hg38_SIRV	chr4	127782275	127833369	+	19	3291	14090	51728	ENSG00000164070.11	ENST00000296464.8	HSPA4L	HSPA4L-201	Known	Known	None	0.4000000059604645	None	None	None	None
61c2d9ef-8430-4f77-8b1c-4e16fefd7d94	ONT_GM12878_R1	hg38_SIRV	chrX	12975121	12977228	+	3	616	55890	199688	ENSG00000205542.10	ENST00000451311.6	TMSB4X	TMSB4X-204	Known	Known	None	0.0	None	None	None	None
4fdfe4e3-8fb3-4d8c-afbb-53397300007d	ONT_GM12878_R1	hg38_SIRV	chr16	67936838	67934511	-	8	960	44368	155297	ENSG00000205220.11	ENST00000358514.8	PSMB10	PSMB10-201	Known	Known	None	0.30000001192092896	None	None	None	None
2f1de48d-d9bc-4620-9e0a-940bf5bd025a	ONT_GM12878_R2	hg38_SIRV	chr15	73994777	74026598	+	5	1697	41746	378689	ENSG00000140464.19	ENCODEHT000378689	PML	ENCODEHT000378689	Known	NNC	None	0.25	None	None	None	None
57ca2efc-fa52-4415-b85f-dda1108840af	ONT_GM12878_R1	hg38_SIRV	chr14	75651443	75650678	-	1	493	39434	378237	ENSG00000133935.6	ENCODEHT000378237	ERG28	ENCODEHT000378237	Known	Genomic	None	0.30000001192092896	None	None	None	None
m54284U_191111_172039/93718031/ccs	PB_GM12878_R2	hg38_SIRV	chr1	28233024	28200559	-	9	1477	938	3423	ENSG00000126698.10	ENST00000263697.5	DNAJC8	DNAJC8-201	Known	Known	None	0.25	None	None	None	None
79b7be96-aaec-4dfb-933d-0609976c2a0e	ONT_GM12878_R2	hg38_SIRV	chr3	49358314	49357176	-	2	857	10126	37102	ENSG00000233276.4	ENST00000419783.2	GPX1	GPX1-202	Known	Known	None	0.05000000074505806	None	None	None	None
1f2542ad-5869-4094-92fb-87a037906d59	ONT_GM12878_R2	hg38_SIRV	chr14	75651372	75650678	-	1	422	39434	378237	ENSG00000133935.6	ENCODEHT000378237	ERG28	ENCODEHT000378237	Known	Genomic	None	0.30000001192092896	None	None	None	None
54dc7744-251b-4c4f-a2b7-ff010192bbae	ONT_GM12878_R1	hg38_SIRV	chrX	12975121	12977223	+	3	605	55890	199688	ENSG00000205542.10	ENST00000451311.6	TMSB4X	TMSB4X-204	Known	Known	None	0.05000000074505806	None	None	None	None
m54284U_191110_105540/144573136/ccs	PB_GM12878_R1	hg38_SIRV	chr11	61792935	61797230	+	2	1984	31988	110101	ENSG00000168496.3	ENST00000305885.2	FEN1	FEN1-201	Known	Known	None	0.550000011920929	None	None	None	None
m54284U_191110_105540/7865035/ccs	PB_GM12878_R1	hg38_SIRV	chr2	70293713	70281509	-	4	420	6446	22734	ENSG00000143977.13	ENST00000272348.6	SNRPG	SNRPG-201	Known	Known	None	0.3499999940395355	None	None	None	None
m54284U_191111_172039/18613414/ccs	PB_GM12878_R2	hg38_SIRV	chr22	41621303	41664038	+	13	2111	55486	198321	ENSG00000196419.12	ENST00000360079.7	XRCC6	XRCC6-202	Known	Known	None	0.15000000596046448	None	None	None	None
cde8485f-c8e0-4442-b3d1-16d3ca870997	ONT_GM12878_R1	hg38_SIRV	chr14	75651423	75650679	-	1	472	39434	378237	ENSG00000133935.6	ENCODEHT000378237	ERG28	ENCODEHT000378237	Known	Genomic	None	0.25	None	None	None	None
7040ed37-3bce-44b4-8f4a-45a0b6822968	ONT_GM12878_R1	hg38_SIRV	chr19	13774479	13778462	+	3	563	49957	178388	ENSG00000104979.8	ENST00000588234.5	C19orf53	C19orf53-202	Known	Known	None	0.05000000074505806	None	None	None	None
6ad5fe33-fd41-4463-99b2-88783a71090b	ONT_GM12878_R2	hg38_SIRV	chr7	75171951	75156640	-	11	1333	22005	76873	ENSG00000165178.9	ENST00000438382.2	NCF1C	NCF1C-201	Known	Known	None	0.25	None	None	None	None
9cae0927-0b3d-4a41-961b-2811f7969115	ONT_GM12878_R1	hg38_SIRV	chrX	12975121	12977215	+	3	603	55890	199688	ENSG00000205542.10	ENST00000451311.6	TMSB4X	TMSB4X-204	Known	Known	None	0.30000001192092896	None	None	None	None
m54284U_191111_172039/165546632/ccs	PB_GM12878_R2	hg38_SIRV	chr4	127782276	127822895	+	15	2115	14090	378650	ENSG00000164070.11	ENCODEHT000378650	HSPA4L	ENCODEHT000378650	Known	ISM	Prefix	0.550000011920929	None	None	None	None
1016fb3d-d584-4865-8817-3c7ac0683ba2	ONT_GM12878_R2	hg38_SIRV	chr17	38853720	38850083	-	5	482	46440	163470	ENSG00000125691.12	ENST00000479035.6	RPL23	RPL23-206	Known	Known	None	0.20000000298023224	None	None	None	None
ddaced0e-9c4f-4c47-af43-2a8b5e95b338	ONT_GM12878_R2	hg38_SIRV	chr14	75651169	75650679	-	1	218	39434	378237	ENSG00000133935.6	ENCODEHT000378237	ERG28	ENCODEHT000378237	Known	Genomic	None	0.25	None	None	None	None
m54284U_191111_172039/94373462/ccs	PB_GM12878_R2	hg38_SIRV	chr1	28233014	28200559	-	10	1589	938	3424	ENSG00000126698.10	ENST00000489277.5	DNAJC8	DNAJC8-205	Known	Known	None	0.25	None	None	None	None
m54284U_191110_105540/22677133/ccs	PB_GM12878_R1	hg38_SIRV	chr5	134004715	133971917	-	9	1781	16733	59609	ENSG00000213585.10	ENST00000395047.6	VDAC1	VDAC1-203	Known	Known	None	0.05000000074505806	None	None	None	None
f3b81362-77cb-4cf4-bef7-872dc374f16b	ONT_GM12878_R2	hg38_SIRV	chr14	75660834	75650939	-	6	1041	39434	378690	ENSG00000133935.6	ENCODEHT000378690	ERG28	ENCODEHT000378690	Known	NNC	None	0.25	None	None	None	None
43e8c551-a952-4584-9d76-9d446e6c2504	ONT_GM12878_R1	hg38_SIRV	chr15	73994780	73998425	+	2	519	41746	378665	ENSG00000140464.19	ENCODEHT000378665	PML	ENCODEHT000378665	Known	ISM	Prefix	0.15000000596046448	None	None	None	None
m54284U_191111_172039/19005940/ccs	PB_GM12878_R2	hg38_SIRV	chr22	41621303	41664031	+	13	2104	55486	198321	ENSG00000196419.12	ENST00000360079.7	XRCC6	XRCC6-202	Known	Known	None	0.20000000298023224	None	None	None	None
3131de07-4082-4a0e-8353-7f66bd016fa5	ONT_GM12878_R1	hg38_SIRV	chr16	67936798	67934511	-	8	937	44368	155297	ENSG00000205220.11	ENST00000358514.8	PSMB10	PSMB10-201	Known	Known	None	0.30000001192092896	None	None	None	None
76e089d5-a945-4668-bebf-a665bf7a66f6	ONT_GM12878_R1	hg38_SIRV	chrX	12975113	12977213	+	4	559	55890	375180	ENSG00000205542.10	ENCODEHT000375180	TMSB4X	ENCODEHT000375180	Known	NIC	None	0.3499999940395355	None	None	None	None
1e23b15d-9d2c-4cc1-84e7-8087090a02a3	ONT_GM12878_R2	hg38_SIRV	chr3	49358287	49357176	-	2	830	10126	37102	ENSG00000233276.4	ENST00000419783.2	GPX1	GPX1-202	Known	Known	None	0.05000000074505806	None	None	None	None
b3b26277-47dd-4f90-b16c-76f14867477f	ONT_GM12878_R2	hg38_SIRV	chr7	75171995	75156640	-	11	1377	22005	76873	ENSG00000165178.9	ENST00000438382.2	NCF1C	NCF1C-201	Known	Known	None	0.25	None	None	None	None
m54284U_191110_105540/145819492/ccs	PB_GM12878_R1	hg38_SIRV	chr11	61792935	61797229	+	2	1983	31988	110101	ENSG00000168496.3	ENST00000305885.2	FEN1	FEN1-201	Known	Known	None	0.550000011920929	None	None	None	None
m54284U_191110_105540/103484000/ccs	PB_GM12878_R1	hg38_SIRV	chr4	127782282	127820465	+	14	1985	14090	378647	ENSG00000164070.11	ENCODEHT000378647	HSPA4L	ENCODEHT000378647	Known	ISM	Both	0.6000000238418579	None	None	None	None
6db355c9-c5d7-488e-8e43-c57fdd7dd0f0	ONT_GM12878_R1	hg38_SIRV	chrX	12975121	12977223	+	3	618	55890	199688	ENSG00000205542.10	ENST00000451311.6	TMSB4X	TMSB4X-204	Known	Known	None	0.05000000074505806	None	None	None	None
c03d96b7-b5fc-4b0b-b850-af853679db6e	ONT_GM12878_R1	hg38_SIRV	chr14	75651429	75650680	-	1	477	39434	378237	ENSG00000133935.6	ENCODEHT000378237	ERG28	ENCODEHT000378237	Known	Genomic	None	0.25	None	None	None	None
m54284U_191111_172039/19073063/ccs	PB_GM12878_R2	hg38_SIRV	chr22	41621303	41664034	+	13	2107	55486	198321	ENSG00000196419.12	ENST00000360079.7	XRCC6	XRCC6-202	Known	Known	None	0.20000000298023224	None	None	None	None
m54284U_191110_105540/8389403/ccs	PB_GM12878_R1	hg38_SIRV	chr2	70293713	70281509	-	4	420	6446	22734	ENSG00000143977.13	ENST00000272348.6	SNRPG	SNRPG-201	Known	Known	None	0.3499999940395355	None	None	None	None
0792b8f8-dd91-460c-b360-ff8df3899d7e	ONT_GM12878_R1	hg38_SIRV	chr19	13774479	13778458	+	3	559	49957	178388	ENSG00000104979.8	ENST00000588234.5	C19orf53	C19orf53-202	Known	Known	None	0.10000000149011612	None	None	None	None
44f23254-c513-4e4d-bdd2-f13def9e9d9f	ONT_GM12878_R1	hg38_SIRV	chr15	73994795	74043332	+	8	2066	41746	145016	ENSG00000140464.19	ENST00000395135.7	PML	PML-206	Known	Known	None	0.15000000596046448	None	None	None	None
m54284U_191111_172039/94570654/ccs	PB_GM12878_R2	hg38_SIRV	chr1	28233002	28200559	-	9	1455	938	3423	ENSG00000126698.10	ENST00000263697.5	DNAJC8	DNAJC8-201	Known	Known	None	0.25	None	None	None	None
m54284U_191110_105540/22872320/ccs	PB_GM12878_R1	hg38_SIRV	chr5	134004753	133971917	-	9	1819	16733	59609	ENSG00000213585.10	ENST00000395047.6	VDAC1	VDAC1-203	Known	Known	None	0.05000000074505806	None	None	None	None
e74449cb-f6ca-43a0-b3bf-3377a67b30e7	ONT_GM12878_R1	hg38_SIRV	chrX	12975121	12977229	+	3	611	55890	199688	ENSG00000205542.10	ENST00000451311.6	TMSB4X	TMSB4X-204	Known	Known	None	0.0	None	None	None	None
a928d9b2-ae6e-4ca7-be0d-edbc8e22d54b	ONT_GM12878_R2	hg38_SIRV	chr17	38853750	38850083	-	5	520	46440	163470	ENSG00000125691.12	ENST00000479035.6	RPL23	RPL23-206	Known	Known	None	0.20000000298023224	None	None	None	None
m54284U_191110_105540/151323036/ccs	PB_GM12878_R1	hg38_SIRV	chr4	127782282	127820471	+	14	1991	14090	378647	ENSG00000164070.11	ENCODEHT000378647	HSPA4L	ENCODEHT000378647	Known	ISM	Both	0.699999988079071	None	None	None	None
dd2cb73c-b03d-4efc-aeba-ff12b6f0d5ca	ONT_GM12878_R1	hg38_SIRV	chr16	67936821	67934511	-	8	943	44368	155297	ENSG00000205220.11	ENST00000358514.8	PSMB10	PSMB10-201	Known	Known	None	0.30000001192092896	None	None	None	None
9f74357f-3fcf-4046-aa9b-8bc889c047b8	ONT_GM12878_R2	hg38_SIRV	chr7	75171940	75156640	-	11	1322	22005	76873	ENSG00000165178.9	ENST00000438382.2	NCF1C	NCF1C-201	Known	Known	None	0.25	None	None	None	None
m54284U_191111_172039/19138789/ccs	PB_GM12878_R2	hg38_SIRV	chr22	41621303	41664038	+	13	2111	55486	198321	ENSG00000196419.12	ENST00000360079.7	XRCC6	XRCC6-202	Known	Known	None	0.15000000596046448	None	None	None	None
ad282d85-e35c-475c-83c2-183af79dc6ca	ONT_GM12878_R2	hg38_SIRV	chr3	49358284	49357176	-	2	843	10126	37102	ENSG00000233276.4	ENST00000419783.2	GPX1	GPX1-202	Known	Known	None	0.05000000074505806	None	None	None	None
47aba681-eb2f-4601-a01d-6058dc77c7f6	ONT_GM12878_R1	hg38_SIRV	chrX	12975121	12977213	+	3	601	55890	199688	ENSG00000205542.10	ENST00000451311.6	TMSB4X	TMSB4X-204	Known	Known	None	0.3499999940395355	None	None	None	None
2cf6673d-44bf-461f-af50-61c9c80704c0	ONT_GM12878_R1	hg38_SIRV	chr14	75660859	75650940	-	5	1147	39434	137445	ENSG00000133935.6	ENST00000256319.6	ERG28	ERG28-201	Known	Known	None	0.25	None	None	None	None
m54284U_191110_105540/147457113/ccs	PB_GM12878_R1	hg38_SIRV	chr11	61792935	61797230	+	2	1984	31988	110101	ENSG00000168496.3	ENST00000305885.2	FEN1	FEN1-201	Known	Known	None	0.550000011920929	None	None	None	None
m54284U_191110_105540/151258761/ccs	PB_GM12878_R1	hg38_SIRV	chr15	73994796	74043337	+	8	2076	41746	145016	ENSG00000140464.19	ENST00000395135.7	PML	PML-206	Known	Known	None	0.15000000596046448	None	None	None	None
486f2abf-9e4e-4adc-9a0a-55816690fbff	ONT_GM12878_R1	hg38_SIRV	chrX	12975121	12977227	+	3	591	55890	199688	ENSG00000205542.10	ENST00000451311.6	TMSB4X	TMSB4X-204	Known	Known	None	0.0	None	None	None	None
m54284U_191110_105540/159451617/ccs	PB_GM12878_R1	hg38_SIRV	chr4	127782276	127833367	+	19	3288	14090	51728	ENSG00000164070.11	ENST00000296464.8	HSPA4L	HSPA4L-201	Known	Known	None	0.3499999940395355	None	None	None	None
39b52e3a-07d3-4911-b092-b33ef971b968	ONT_GM12878_R1	hg38_SIRV	chr19	13774479	13778459	+	3	560	49957	178388	ENSG00000104979.8	ENST00000588234.5	C19orf53	C19orf53-202	Known	Known	None	0.05000000074505806	None	None	None	None
m54284U_191111_172039/95095252/ccs	PB_GM12878_R2	hg38_SIRV	chr1	28233003	28200559	-	9	1456	938	3423	ENSG00000126698.10	ENST00000263697.5	DNAJC8	DNAJC8-201	Known	Known	None	0.25	None	None	None	None
72753ff3-07ed-4396-b970-299c017f1f80	ONT_GM12878_R1	hg38_SIRV	chr14	75651538	75650680	-	1	586	39434	378237	ENSG00000133935.6	ENCODEHT000378237	ERG28	ENCODEHT000378237	Known	Genomic	None	0.25	None	None	None	None
m54284U_191110_105540/23003483/ccs	PB_GM12878_R1	hg38_SIRV	chr5	134004730	133971917	-	9	1793	16733	59607	ENSG00000213585.10	ENST00000395044.7	VDAC1	VDAC1-202	Known	Known	None	0.05000000074505806	None	None	None	None
m54284U_191111_172039/20580604/ccs	PB_GM12878_R2	hg38_SIRV	chr22	41621303	41664038	+	13	2111	55486	198321	ENSG00000196419.12	ENST00000360079.7	XRCC6	XRCC6-202	Known	Known	None	0.15000000596046448	None	None	None	None
m54284U_191110_105540/11141167/ccs	PB_GM12878_R1	hg38_SIRV	chr2	70293680	70281509	-	4	387	6446	22734	ENSG00000143977.13	ENST00000272348.6	SNRPG	SNRPG-201	Known	Known	None	0.3499999940395355	None	None	None	None
cdba9d4e-d8df-4b1f-94f0-2a4f2203bf36	ONT_GM12878_R2	hg38_SIRV	chr7	75165179	75156640	-	7	893	22005	378538	ENSG00000165178.9	ENCODEHT000378538	NCF1C	ENCODEHT000378538	Known	ISM	Suffix	0.25	None	None	None	None
b3014ba7-b056-4b9c-8971-bfbd64073637	ONT_GM12878_R2	hg38_SIRV	chr17	38853424	38850083	-	4	461	46440	376895	ENSG00000125691.12	ENCODEHT000376895	RPL23	ENCODEHT000376895	Known	ISM	Suffix	0.20000000298023224	None	None	None	None
ee87cc91-827e-408b-bb03-b3bb9e7efe7f	ONT_GM12878_R1	hg38_SIRV	chrX	12975121	12977230	+	3	618	55890	199688	ENSG00000205542.10	ENST00000451311.6	TMSB4X	TMSB4X-204	Known	Known	None	0.0	None	None	None	None
01de42bf-b4fb-431e-bafc-f27a5a294aa1	ONT_GM12878_R1	hg38_SIRV	chr16	67934914	67934511	-	2	273	44368	377696	ENSG00000205220.11	ENCODEHT000377696	PSMB10	ENCODEHT000377696	Known	ISM	Suffix	0.30000001192092896	None	None	None	None
147c0329-3f01-4974-9cf5-5c736566a223	ONT_GM12878_R2	hg38_SIRV	chr3	49358313	49357176	-	2	856	10126	37102	ENSG00000233276.4	ENST00000419783.2	GPX1	GPX1-202	Known	Known	None	0.05000000074505806	None	None	None	None
m54284U_191111_172039/23331514/ccs	PB_GM12878_R2	hg38_SIRV	chr4	127782276	127833950	+	19	3871	14090	51728	ENSG00000164070.11	ENST00000296464.8	HSPA4L	HSPA4L-201	Known	Known	None	0.25	None	None	None	None
78e72325-eea2-4176-ae68-869b17811039	ONT_GM12878_R1	hg38_SIRV	chr15	73994798	74036393	+	6	3444	41746	378691	ENSG00000140464.19	ENCODEHT000378691	PML	ENCODEHT000378691	Known	ISM	Prefix	0.20000000298023224	None	None	None	None
m54284U_191111_172039/20972863/ccs	PB_GM12878_R2	hg38_SIRV	chr22	41621303	41664033	+	13	2096	55486	198321	ENSG00000196419.12	ENST00000360079.7	XRCC6	XRCC6-202	Known	Known	None	0.20000000298023224	None	None	None	None
cb8c4edc-9f38-44ab-abd2-2f6e5c3a33ac	ONT_GM12878_R1	hg38_SIRV	chrX	12975121	12977221	+	3	609	55890	199688	ENSG00000205542.10	ENST00000451311.6	TMSB4X	TMSB4X-204	Known	Known	None	0.15000000596046448	None	None	None	None
m54284U_191110_105540/147719277/ccs	PB_GM12878_R1	hg38_SIRV	chr11	61792935	61797236	+	2	1990	31988	110101	ENSG00000168496.3	ENST00000305885.2	FEN1	FEN1-201	Known	Known	None	0.3499999940395355	None	None	None	None
045a046d-56a3-471d-90ab-b356c15dc70e	ONT_GM12878_R2	hg38_SIRV	chr14	75660823	75650940	-	5	1102	39434	137445	ENSG00000133935.6	ENST00000256319.6	ERG28	ERG28-201	Known	Known	None	0.25	None	None	None	None
m54284U_191111_172039/95159176/ccs	PB_GM12878_R2	hg38_SIRV	chr1	28233025	28200559	-	9	1478	938	3423	ENSG00000126698.10	ENST00000263697.5	DNAJC8	DNAJC8-201	Known	Known	None	0.25	None	None	None	None
82623b8f-0f69-4d4e-8aab-c30ff586b766	ONT_GM12878_R1	hg38_SIRV	chr19	13774479	13778455	+	3	562	49957	178388	ENSG00000104979.8	ENST00000588234.5	C19orf53	C19orf53-202	Known	Known	None	0.10000000149011612	None	None	None	None
m54284U_191110_105540/23923462/ccs	PB_GM12878_R1	hg38_SIRV	chr5	134004767	133971917	-	9	1833	16733	59609	ENSG00000213585.10	ENST00000395047.6	VDAC1	VDAC1-203	Known	Known	None	0.05000000074505806	None	None	None	None
51aa3303-2bd7-40fe-8c18-62906a9a4919	ONT_GM12878_R2	hg38_SIRV	chr7	75171951	75156640	-	11	1324	22005	76873	ENSG00000165178.9	ENST00000438382.2	NCF1C	NCF1C-201	Known	Known	None	0.25	None	None	None	None
45d8939b-dbee-4cf6-8dd0-6a215bd81ed3	ONT_GM12878_R1	hg38_SIRV	chrX	12975121	12977229	+	3	611	55890	199688	ENSG00000205542.10	ENST00000451311.6	TMSB4X	TMSB4X-204	Known	Known	None	0.0	None	None	None	None
m54284U_191111_172039/21102821/ccs	PB_GM12878_R2	hg38_SIRV	chr22	41621303	41664038	+	13	2111	55486	198321	ENSG00000196419.12	ENST00000360079.7	XRCC6	XRCC6-202	Known	Known	None	0.15000000596046448	None	None	None	None
f1ff26ef-4b89-48c8-a405-9af74152743a	ONT_GM12878_R1	hg38_SIRV	chr16	67936796	67934511	-	8	918	44368	155297	ENSG00000205220.11	ENST00000358514.8	PSMB10	PSMB10-201	Known	Known	None	0.30000001192092896	None	None	None	None
6f3f0aa8-7de7-4406-961d-d30a2c6fb3ee	ONT_GM12878_R2	hg38_SIRV	chr17	38852635	38850097	-	3	280	46440	377029	ENSG00000125691.12	ENCODEHT000377029	RPL23	ENCODEHT000377029	Known	ISM	Both	0.20000000298023224	None	None	None	None
m54284U_191110_105540/11143626/ccs	PB_GM12878_R1	hg38_SIRV	chr2	70293715	70281509	-	4	422	6446	22734	ENSG00000143977.13	ENST00000272348.6	SNRPG	SNRPG-201	Known	Known	None	0.3499999940395355	None	None	None	None
35bd533f-1ce0-4138-9c57-5ba357bb517c	ONT_GM12878_R1	hg38_SIRV	chrX	12975121	12977226	+	3	614	55890	199688	ENSG00000205542.10	ENST00000451311.6	TMSB4X	TMSB4X-204	Known	Known	None	0.05000000074505806	None	None	None	None
43c6ae26-ce8c-49b9-a168-2788298b0f4e	ONT_GM12878_R1	hg38_SIRV	chr15	73994784	74043338	+	8	2062	41746	378681	ENSG00000140464.19	ENCODEHT000378681	PML	ENCODEHT000378681	Known	NNC	None	0.15000000596046448	None	None	None	None
m54284U_191111_172039/89656052/ccs	PB_GM12878_R2	hg38_SIRV	chr4	127782192	127803864	+	7	1025	14090	378660	ENSG00000164070.11	ENCODEHT000378660	HSPA4L	ENCODEHT000378660	Known	ISM	Prefix	0.6000000238418579	None	None	None	None
7e462294-75a4-4906-9ca8-6098567829ed	ONT_GM12878_R2	hg38_SIRV	chr3	49358314	49357176	-	2	857	10126	37102	ENSG00000233276.4	ENST00000419783.2	GPX1	GPX1-202	Known	Known	None	0.05000000074505806	None	None	None	None
a65ef063-527b-4a51-92f1-5c731eaab9cd	ONT_GM12878_R2	hg38_SIRV	chr14	75661126	75650679	-	5	1077	39434	378238	ENSG00000133935.6	ENCODEHT000378238	ERG28	ENCODEHT000378238	Known	NNC	None	0.25	None	None	None	None
045a6ddf-58ad-481f-9fb7-1856e0a9d643	ONT_GM12878_R1	hg38_SIRV	chrX	12975121	12977221	+	3	609	55890	199688	ENSG00000205542.10	ENST00000451311.6	TMSB4X	TMSB4X-204	Known	Known	None	0.15000000596046448	None	None	None	None
m54284U_191111_172039/95815138/ccs	PB_GM12878_R2	hg38_SIRV	chr1	28233003	28200559	-	9	1456	938	3423	ENSG00000126698.10	ENST00000263697.5	DNAJC8	DNAJC8-201	Known	Known	None	0.25	None	None	None	None
m54284U_191110_105540/23988846/ccs	PB_GM12878_R1	hg38_SIRV	chr5	134004738	133971917	-	9	1804	16733	59609	ENSG00000213585.10	ENST00000395047.6	VDAC1	VDAC1-203	Known	Known	None	0.05000000074505806	None	None	None	None
m54284U_191111_172039/21169342/ccs	PB_GM12878_R2	hg38_SIRV	chr22	41621303	41664037	+	13	2110	55486	198321	ENSG00000196419.12	ENST00000360079.7	XRCC6	XRCC6-202	Known	Known	None	0.15000000596046448	None	None	None	None
12d557c0-a07d-4ce3-8dc5-6ab66fa8c5f0	ONT_GM12878_R2	hg38_SIRV	chr7	75165206	75156640	-	7	927	22005	378538	ENSG00000165178.9	ENCODEHT000378538	NCF1C	ENCODEHT000378538	Known	ISM	Suffix	0.25	None	None	None	None
b65de0dd-043b-4212-a40d-d40977b3f425	ONT_GM12878_R1	hg38_SIRV	chr19	13774479	13778453	+	3	554	49957	178388	ENSG00000104979.8	ENST00000588234.5	C19orf53	C19orf53-202	Known	Known	None	0.10000000149011612	None	None	None	None
m54284U_191110_105540/149161073/ccs	PB_GM12878_R1	hg38_SIRV	chr11	61792935	61797230	+	2	1984	31988	110101	ENSG00000168496.3	ENST00000305885.2	FEN1	FEN1-201	Known	Known	None	0.550000011920929	None	None	None	None
7cc897f0-a0d3-48ac-b2b5-0a3d6efc45ce	ONT_GM12878_R2	hg38_SIRV	chr3	49357570	49357176	-	1	395	10126	37103	ENSG00000233276.4	ENST00000419349.2	GPX1	GPX1-201	Known	Known	None	0.05000000074505806	None	None	None	None
722c2a02-b3aa-45b1-96ae-49251a3f357e	ONT_GM12878_R2	hg38_SIRV	chr14	75651221	75650680	-	1	269	39434	378237	ENSG00000133935.6	ENCODEHT000378237	ERG28	ENCODEHT000378237	Known	Genomic	None	0.25	None	None	None	None
fc16e579-ef37-4657-b953-d499b17bd5aa	ONT_GM12878_R1	hg38_SIRV	chr16	67935987	67934511	-	5	507	44368	377917	ENSG00000205220.11	ENCODEHT000377917	PSMB10	ENCODEHT000377917	Known	ISM	Suffix	0.30000001192092896	None	None	None	None
ff4f266b-ff8c-425c-90d8-6e9c34c37bd8	ONT_GM12878_R1	hg38_SIRV	chrX	12975121	12977215	+	3	597	55890	199688	ENSG00000205542.10	ENST00000451311.6	TMSB4X	TMSB4X-204	Known	Known	None	0.30000001192092896	None	None	None	None
m54284U_191111_172039/89719027/ccs	PB_GM12878_R2	hg38_SIRV	chr4	127782268	127809170	+	12	2040	14090	378652	ENSG00000164070.11	ENCODEHT000378652	HSPA4L	ENCODEHT000378652	Known	NNC	None	0.3499999940395355	None	None	None	None
52ada983-b2f5-4795-a4ad-b2dc064df2fe	ONT_GM12878_R1	hg38_SIRV	chr15	73994798	73998487	+	2	563	41746	378665	ENSG00000140464.19	ENCODEHT000378665	PML	ENCODEHT000378665	Known	ISM	Prefix	0.25	None	None	None	None
c3738fa7-cca8-43fc-911f-3873fbe378a6	ONT_GM12878_R2	hg38_SIRV	chr17	38853722	38850083	-	5	477	46440	163470	ENSG00000125691.12	ENST00000479035.6	RPL23	RPL23-206	Known	Known	None	0.20000000298023224	None	None	None	None
599a9f03-6edb-4715-9cdb-9006ebc46db7	ONT_GM12878_R2	hg38_SIRV	chr14	75651542	75650680	-	1	590	39434	378237	ENSG00000133935.6	ENCODEHT000378237	ERG28	ENCODEHT000378237	Known	Genomic	None	0.25	None	None	None	None
m54284U_191110_105540/13631517/ccs	PB_GM12878_R1	hg38_SIRV	chr2	70293729	70281509	-	4	436	6446	22734	ENSG00000143977.13	ENST00000272348.6	SNRPG	SNRPG-201	Known	Known	None	0.3499999940395355	None	None	None	None
8a79d3f4-9dcd-496c-8095-3ef280a61ded	ONT_GM12878_R1	hg38_SIRV	chrX	12975121	12977221	+	3	601	55890	199688	ENSG00000205542.10	ENST00000451311.6	TMSB4X	TMSB4X-204	Known	Known	None	0.15000000596046448	None	None	None	None
m54284U_191111_172039/21561911/ccs	PB_GM12878_R2	hg38_SIRV	chr22	41621303	41664039	+	13	2112	55486	198321	ENSG00000196419.12	ENST00000360079.7	XRCC6	XRCC6-202	Known	Known	None	0.15000000596046448	None	None	None	None
8601909b-a5e5-430e-bd60-866a712c6762	ONT_GM12878_R2	hg38_SIRV	chr7	75171951	75156640	-	11	1333	22005	76873	ENSG00000165178.9	ENST00000438382.2	NCF1C	NCF1C-201	Known	Known	None	0.25	None	None	None	None
m54284U_191111_172039/95946925/ccs	PB_GM12878_R2	hg38_SIRV	chr1	28233004	28200559	-	9	1457	938	3423	ENSG00000126698.10	ENST00000263697.5	DNAJC8	DNAJC8-201	Known	Known	None	0.25	None	None	None	None
m54284U_191110_105540/26020630/ccs	PB_GM12878_R1	hg38_SIRV	chr5	134004742	133971917	-	9	1808	16733	59609	ENSG00000213585.10	ENST00000395047.6	VDAC1	VDAC1-203	Known	Known	None	0.05000000074505806	None	None	None	None
499cc611-a9ab-41ce-823a-116403c06cec	ONT_GM12878_R1	hg38_SIRV	chrX	12975121	12977227	+	3	615	55890	199688	ENSG00000205542.10	ENST00000451311.6	TMSB4X	TMSB4X-204	Known	Known	None	0.0	None	None	None	None
7b4a8100-de71-4930-9574-cf8f0a51846c	ONT_GM12878_R1	hg38_SIRV	chr19	13774479	13778462	+	3	563	49957	178388	ENSG00000104979.8	ENST00000588234.5	C19orf53	C19orf53-202	Known	Known	None	0.05000000074505806	None	None	None	None
m54284U_191110_105540/149359023/ccs	PB_GM12878_R1	hg38_SIRV	chr11	61792935	61797207	+	2	1955	31988	110101	ENSG00000168496.3	ENST00000305885.2	FEN1	FEN1-201	Known	Known	None	0.699999988079071	None	None	None	None
7e3abe9e-a34e-402e-81d7-6bb243d0ae95	ONT_GM12878_R2	hg38_SIRV	chr3	49358287	49357176	-	2	833	10126	37102	ENSG00000233276.4	ENST00000419783.2	GPX1	GPX1-202	Known	Known	None	0.05000000074505806	None	None	None	None
8bfdc5e1-0d54-4c17-a884-997367a165ce	ONT_GM12878_R1	hg38_SIRV	chr15	73994801	74043331	+	8	2065	41746	145016	ENSG00000140464.19	ENST00000395135.7	PML	PML-206	Known	Known	None	0.15000000596046448	None	None	None	None
m54284U_191111_172039/21760456/ccs	PB_GM12878_R2	hg38_SIRV	chr22	41621303	41664038	+	13	2111	55486	198321	ENSG00000196419.12	ENST00000360079.7	XRCC6	XRCC6-202	Known	Known	None	0.15000000596046448	None	None	None	None
m54284U_191111_172039/158075376/ccs	PB_GM12878_R2	hg38_SIRV	chr4	127782282	127820469	+	14	1989	14090	378647	ENSG00000164070.11	ENCODEHT000378647	HSPA4L	ENCODEHT000378647	Known	ISM	Both	0.6499999761581421	None	None	None	None
40e5e378-aaf2-4bfa-b66f-19c9a450f0f2	ONT_GM12878_R1	hg38_SIRV	chr16	67936813	67934511	-	8	928	44368	155297	ENSG00000205220.11	ENST00000358514.8	PSMB10	PSMB10-201	Known	Known	None	0.30000001192092896	None	None	None	None
8f3c47f4-5602-487a-93ba-eb10fdb6a026	ONT_GM12878_R1	hg38_SIRV	chr15	73994802	74036394	+	7	2795	41746	378692	ENSG00000140464.19	ENCODEHT000378692	PML	ENCODEHT000378692	Known	NNC	None	0.15000000596046448	None	None	None	None
65ef7def-fa54-4223-b3cf-1f9d5169b8d1	ONT_GM12878_R2	hg38_SIRV	chr14	75660821	75650940	-	5	1122	39434	137445	ENSG00000133935.6	ENST00000256319.6	ERG28	ERG28-201	Known	Known	None	0.25	None	None	None	None
18a44dc3-19b6-41b0-a75a-b372c402e3a1	ONT_GM12878_R1	hg38_SIRV	chrX	12975121	12977222	+	3	597	55890	199688	ENSG00000205542.10	ENST00000451311.6	TMSB4X	TMSB4X-204	Known	Known	None	0.10000000149011612	None	None	None	None
m54284U_191110_105540/13830443/ccs	PB_GM12878_R1	hg38_SIRV	chr2	70293670	70281509	-	4	377	6446	22734	ENSG00000143977.13	ENST00000272348.6	SNRPG	SNRPG-201	Known	Known	None	0.3499999940395355	None	None	None	None
f4c278df-19e7-48e8-8395-10bdeb2d1cd9	ONT_GM12878_R2	hg38_SIRV	chr7	75166643	75156640	-	8	1025	22005	378529	ENSG00000165178.9	ENCODEHT000378529	NCF1C	ENCODEHT000378529	Known	ISM	Suffix	0.25	None	None	None	None
cf7c9e88-9bbf-453a-bd98-073acd68aea5	ONT_GM12878_R2	hg38_SIRV	chr17	38853713	38850083	-	5	469	46440	163470	ENSG00000125691.12	ENST00000479035.6	RPL23	RPL23-206	Known	Known	None	0.20000000298023224	None	None	None	None
m54284U_191111_172039/95947251/ccs	PB_GM12878_R2	hg38_SIRV	chr1	28233001	28200559	-	9	1454	938	3423	ENSG00000126698.10	ENST00000263697.5	DNAJC8	DNAJC8-201	Known	Known	None	0.25	None	None	None	None
m54284U_191110_105540/27265717/ccs	PB_GM12878_R1	hg38_SIRV	chr5	134005006	133971917	-	9	1824	16733	59608	ENSG00000213585.10	ENST00000265333.7	VDAC1	VDAC1-201	Known	Known	None	0.05000000074505806	None	None	None	None
ce7d15ab-b6fb-4b6a-b00e-a3bd6f10e55d	ONT_GM12878_R2	hg38_SIRV	chr14	75651417	75650680	-	1	465	39434	378237	ENSG00000133935.6	ENCODEHT000378237	ERG28	ENCODEHT000378237	Known	Genomic	None	0.25	None	None	None	None
m54284U_191111_172039/22940433/ccs	PB_GM12878_R2	hg38_SIRV	chr22	41621303	41664038	+	13	2111	55486	198321	ENSG00000196419.12	ENST00000360079.7	XRCC6	XRCC6-202	Known	Known	None	0.15000000596046448	None	None	None	None
e4c89786-775d-4937-9082-0f6fd46fe74d	ONT_GM12878_R1	hg38_SIRV	chrX	12975121	12977228	+	3	616	55890	199688	ENSG00000205542.10	ENST00000451311.6	TMSB4X	TMSB4X-204	Known	Known	None	0.0	None	None	None	None
m54284U_191110_105540/150405965/ccs	PB_GM12878_R1	hg38_SIRV	chr11	61792935	61797236	+	2	1990	31988	110101	ENSG00000168496.3	ENST00000305885.2	FEN1	FEN1-201	Known	Known	None	0.3499999940395355	None	None	None	None
m54284U_191110_105540/9308902/ccs	PB_GM12878_R1	hg38_SIRV	chr4	127782283	127820469	+	14	1988	14090	378647	ENSG00000164070.11	ENCODEHT000378647	HSPA4L	ENCODEHT000378647	Known	ISM	Both	0.6499999761581421	None	None	None	None
fc311cac-db84-496e-8ded-d304ea94cd75	ONT_GM12878_R2	hg38_SIRV	chr19	13774479	13778458	+	3	559	49957	178388	ENSG00000104979.8	ENST00000588234.5	C19orf53	C19orf53-202	Known	Known	None	0.10000000149011612	None	None	None	None
8a637bcf-05fd-4201-b9ec-9d6796ff8611	ONT_GM12878_R2	hg38_SIRV	chr15	73994802	74043334	+	8	2060	41746	145016	ENSG00000140464.19	ENST00000395135.7	PML	PML-206	Known	Known	None	0.15000000596046448	None	None	None	None
c9463b5c-a5e6-4368-8837-ba4d1c70167e	ONT_GM12878_R2	hg38_SIRV	chr3	49358284	49357176	-	2	827	10126	37102	ENSG00000233276.4	ENST00000419783.2	GPX1	GPX1-202	Known	Known	None	0.05000000074505806	None	None	None	None
ffc3829c-3ffb-47e6-bed1-20d999921ec4	ONT_GM12878_R1	hg38_SIRV	chrX	12975121	12977188	+	3	576	55890	199688	ENSG00000205542.10	ENST00000451311.6	TMSB4X	TMSB4X-204	Known	Known	None	0.4000000059604645	None	None	None	None
99d2d479-2c4a-400b-a40f-bb3f3d7c78f8	ONT_GM12878_R1	hg38_SIRV	chr16	67936794	67934511	-	8	908	44368	155297	ENSG00000205220.11	ENST00000358514.8	PSMB10	PSMB10-201	Known	Known	None	0.30000001192092896	None	None	None	None
m54284U_191111_172039/23136813/ccs	PB_GM12878_R2	hg38_SIRV	chr22	41621303	41664038	+	13	2111	55486	198321	ENSG00000196419.12	ENST00000360079.7	XRCC6	XRCC6-202	Known	Known	None	0.15000000596046448	None	None	None	None
ca05a06c-147b-438a-9f09-57140b789be6	ONT_GM12878_R2	hg38_SIRV	chr7	75157359	75156701	-	2	378	22005	378401	ENSG00000165178.9	ENCODEHT000378401	NCF1C	ENCODEHT000378401	Known	ISM	Suffix	0.25	None	None	None	None
m54284U_191111_172039/96798016/ccs	PB_GM12878_R2	hg38_SIRV	chr1	28233018	28200559	-	9	1471	938	3423	ENSG00000126698.10	ENST00000263697.5	DNAJC8	DNAJC8-201	Known	Known	None	0.25	None	None	None	None
d27a0757-8a9b-4009-bea9-e85445b0e311	ONT_GM12878_R1	hg38_SIRV	chr14	75660815	75650941	-	5	1101	39434	137445	ENSG00000133935.6	ENST00000256319.6	ERG28	ERG28-201	Known	Known	None	0.25	None	None	None	None
m54284U_191110_105540/27330748/ccs	PB_GM12878_R1	hg38_SIRV	chr5	134004746	133971917	-	9	1812	16733	59609	ENSG00000213585.10	ENST00000395047.6	VDAC1	VDAC1-203	Known	Known	None	0.05000000074505806	None	None	None	None
5f0d42e6-b307-4527-9f1a-27c9b10ce022	ONT_GM12878_R1	hg38_SIRV	chrX	12975121	12977222	+	3	616	55890	199688	ENSG00000205542.10	ENST00000451311.6	TMSB4X	TMSB4X-204	Known	Known	None	0.10000000149011612	None	None	None	None
aac5e81e-d9a2-4ba7-8dd5-d57947389a29	ONT_GM12878_R2	hg38_SIRV	chr17	38853724	38850083	-	5	479	46440	163470	ENSG00000125691.12	ENST00000479035.6	RPL23	RPL23-206	Known	Known	None	0.20000000298023224	None	None	None	None
m54284U_191110_105540/15074332/ccs	PB_GM12878_R1	hg38_SIRV	chr2	70293717	70281509	-	4	424	6446	22734	ENSG00000143977.13	ENST00000272348.6	SNRPG	SNRPG-201	Known	Known	None	0.3499999940395355	None	None	None	None
m54284U_191110_105540/22809356/ccs	PB_GM12878_R1	hg38_SIRV	chr4	127782277	127833370	+	19	3290	14090	51728	ENSG00000164070.11	ENST00000296464.8	HSPA4L	HSPA4L-201	Known	Known	None	0.3499999940395355	None	None	None	None
m54284U_191110_105540/151915034/ccs	PB_GM12878_R1	hg38_SIRV	chr11	61792935	61797205	+	2	1959	31988	110101	ENSG00000168496.3	ENST00000305885.2	FEN1	FEN1-201	Known	Known	None	0.6499999761581421	None	None	None	None
m54284U_191111_172039/23594662/ccs	PB_GM12878_R2	hg38_SIRV	chr22	41621303	41664040	+	13	2113	55486	198321	ENSG00000196419.12	ENST00000360079.7	XRCC6	XRCC6-202	Known	Known	None	0.20000000298023224	None	None	None	None
36f885f2-36e4-4388-afbf-89881a230335	ONT_GM12878_R1	hg38_SIRV	chrX	12975121	12977226	+	3	601	55890	199688	ENSG00000205542.10	ENST00000451311.6	TMSB4X	TMSB4X-204	Known	Known	None	0.05000000074505806	None	None	None	None
36f68f9b-26dd-4887-9f5c-25d80ccabe32	ONT_GM12878_R2	hg38_SIRV	chr19	13774479	13778454	+	3	549	49957	178388	ENSG00000104979.8	ENST00000588234.5	C19orf53	C19orf53-202	Known	Known	None	0.10000000149011612	None	None	None	None
cc52b2ad-dff1-48a6-b6f7-68c585c4af31	ONT_GM12878_R1	hg38_SIRV	chr15	73994803	73998486	+	2	557	41746	378665	ENSG00000140464.19	ENCODEHT000378665	PML	ENCODEHT000378665	Known	ISM	Prefix	0.30000001192092896	None	None	None	None
f1dbc566-9d73-4539-b1c7-5c693e607761	ONT_GM12878_R2	hg38_SIRV	chr3	49358288	49357176	-	2	831	10126	37102	ENSG00000233276.4	ENST00000419783.2	GPX1	GPX1-202	Known	Known	None	0.05000000074505806	None	None	None	None
537ed895-96e3-4210-85dc-9e8faaabab90	ONT_GM12878_R1	hg38_SIRV	chr16	67936789	67934511	-	8	911	44368	155297	ENSG00000205220.11	ENST00000358514.8	PSMB10	PSMB10-201	Known	Known	None	0.30000001192092896	None	None	None	None
e033f72e-cbc3-4c66-b10b-6b46e3f025c1	ONT_GM12878_R2	hg38_SIRV	chr7	75163047	75156705	-	6	843	22005	378390	ENSG00000165178.9	ENCODEHT000378390	NCF1C	ENCODEHT000378390	Known	ISM	Suffix	0.25	None	None	None	None
2230cab3-adfe-4a5b-a6cd-02223224bf3b	ONT_GM12878_R1	hg38_SIRV	chrX	12975121	12977221	+	3	609	55890	199688	ENSG00000205542.10	ENST00000451311.6	TMSB4X	TMSB4X-204	Known	Known	None	0.15000000596046448	None	None	None	None
m54284U_191110_105540/27919726/ccs	PB_GM12878_R1	hg38_SIRV	chr5	134004747	133971917	-	9	1810	16733	59607	ENSG00000213585.10	ENST00000395044.7	VDAC1	VDAC1-202	Known	Known	None	0.05000000074505806	None	None	None	None
71d597bf-a343-4324-a758-4d31193aa8e4	ONT_GM12878_R1	hg38_SIRV	chr14	75660853	75650941	-	5	1147	39434	137445	ENSG00000133935.6	ENST00000256319.6	ERG28	ERG28-201	Known	Known	None	0.25	None	None	None	None
m54284U_191111_172039/97978188/ccs	PB_GM12878_R2	hg38_SIRV	chr1	28233023	28200559	-	9	1476	938	3423	ENSG00000126698.10	ENST00000263697.5	DNAJC8	DNAJC8-201	Known	Known	None	0.25	None	None	None	None
m54284U_191111_172039/23726942/ccs	PB_GM12878_R2	hg38_SIRV	chr22	41621303	41664037	+	13	2110	55486	198321	ENSG00000196419.12	ENST00000360079.7	XRCC6	XRCC6-202	Known	Known	None	0.15000000596046448	None	None	None	None
m54284U_191110_105540/23987053/ccs	PB_GM12878_R1	hg38_SIRV	chr4	127782278	127822892	+	15	2110	14090	378650	ENSG00000164070.11	ENCODEHT000378650	HSPA4L	ENCODEHT000378650	Known	ISM	Prefix	0.6000000238418579	None	None	None	None
m54284U_191110_105540/152437996/ccs	PB_GM12878_R1	hg38_SIRV	chr11	61792935	61797230	+	2	1984	31988	110101	ENSG00000168496.3	ENST00000305885.2	FEN1	FEN1-201	Known	Known	None	0.550000011920929	None	None	None	None
4a97a654-4c21-40ea-9a25-89228c106622	ONT_GM12878_R2	hg38_SIRV	chr17	38852732	38850097	-	3	377	46440	377029	ENSG00000125691.12	ENCODEHT000377029	RPL23	ENCODEHT000377029	Known	ISM	Both	0.20000000298023224	None	None	None	None
27628b73-9589-4568-a419-347cfbaa29ba	ONT_GM12878_R1	hg38_SIRV	chrX	12975121	12977220	+	3	608	55890	199688	ENSG00000205542.10	ENST00000451311.6	TMSB4X	TMSB4X-204	Known	Known	None	0.20000000298023224	None	None	None	None
fd233d72-f9d5-488b-a8b6-e13b3773dd48	ONT_GM12878_R1	hg38_SIRV	chr15	73994806	74043333	+	8	2062	41746	145016	ENSG00000140464.19	ENST00000395135.7	PML	PML-206	Known	Known	None	0.15000000596046448	None	None	None	None
m54284U_191110_105540/15926566/ccs	PB_GM12878_R1	hg38_SIRV	chr2	70293711	70281509	-	4	418	6446	22734	ENSG00000143977.13	ENST00000272348.6	SNRPG	SNRPG-201	Known	Known	None	0.3499999940395355	None	None	None	None
2b0ea8b1-be9a-40f5-8162-af63e3cfdbc7	ONT_GM12878_R2	hg38_SIRV	chr19	13774479	13778454	+	3	545	49957	178388	ENSG00000104979.8	ENST00000588234.5	C19orf53	C19orf53-202	Known	Known	None	0.10000000149011612	None	None	None	None
5a79eefc-a39e-4a37-a617-05b3994c8bc1	ONT_GM12878_R2	hg38_SIRV	chr7	75171951	75156640	-	11	1333	22005	76873	ENSG00000165178.9	ENST00000438382.2	NCF1C	NCF1C-201	Known	Known	None	0.25	None	None	None	None
m54284U_191111_172039/24119290/ccs	PB_GM12878_R2	hg38_SIRV	chr22	41621303	41664039	+	13	2112	55486	198321	ENSG00000196419.12	ENST00000360079.7	XRCC6	XRCC6-202	Known	Known	None	0.15000000596046448	None	None	None	None
94841b81-1c23-4be5-b36e-bab935f4ba07	ONT_GM12878_R1	hg38_SIRV	chrX	12975121	12977226	+	3	600	55890	199688	ENSG00000205542.10	ENST00000451311.6	TMSB4X	TMSB4X-204	Known	Known	None	0.05000000074505806	None	None	None	None
c769a961-7324-4079-a614-12104fd83862	ONT_GM12878_R1	hg38_SIRV	chr16	67936796	67934511	-	8	918	44368	155297	ENSG00000205220.11	ENST00000358514.8	PSMB10	PSMB10-201	Known	Known	None	0.30000001192092896	None	None	None	None
4ef1da2e-547c-4c4e-927a-9cf26f232bdc	ONT_GM12878_R2	hg38_SIRV	chr3	49358284	49357176	-	2	830	10126	37102	ENSG00000233276.4	ENST00000419783.2	GPX1	GPX1-202	Known	Known	None	0.05000000074505806	None	None	None	None
be990b35-31ea-4308-b4aa-e06ba1c76d4c	ONT_GM12878_R1	hg38_SIRV	chr14	75660817	75650941	-	5	1111	39434	137445	ENSG00000133935.6	ENST00000256319.6	ERG28	ERG28-201	Known	Known	None	0.25	None	None	None	None
m54284U_191110_105540/28052028/ccs	PB_GM12878_R1	hg38_SIRV	chr5	134004956	133971917	-	9	1774	16733	59608	ENSG00000213585.10	ENST00000265333.7	VDAC1	VDAC1-201	Known	Known	None	0.05000000074505806	None	None	None	None
m54284U_191110_105540/42336593/ccs	PB_GM12878_R1	hg38_SIRV	chr4	127782283	127820469	+	14	1988	14090	378647	ENSG00000164070.11	ENCODEHT000378647	HSPA4L	ENCODEHT000378647	Known	ISM	Both	0.6499999761581421	None	None	None	None
m54284U_191111_172039/98306816/ccs	PB_GM12878_R2	hg38_SIRV	chr1	28233006	28200559	-	9	1446	938	3423	ENSG00000126698.10	ENST00000263697.5	DNAJC8	DNAJC8-201	Known	Known	None	0.25	None	None	None	None
m54284U_191110_105540/153814397/ccs	PB_GM12878_R1	hg38_SIRV	chr11	61792935	61797207	+	2	1961	31988	110101	ENSG00000168496.3	ENST00000305885.2	FEN1	FEN1-201	Known	Known	None	0.699999988079071	None	None	None	None
f8ce944c-dfac-487d-be33-82c8f79f7aa6	ONT_GM12878_R1	hg38_SIRV	chr14	75657535	75650941	-	4	1037	39434	378693	ENSG00000133935.6	ENCODEHT000378693	ERG28	ENCODEHT000378693	Known	NNC	None	0.25	None	None	None	None
9d487dc5-b3d8-4829-8db0-2e7c55fb7196	ONT_GM12878_R1	hg38_SIRV	chrX	12975121	12977221	+	3	609	55890	199688	ENSG00000205542.10	ENST00000451311.6	TMSB4X	TMSB4X-204	Known	Known	None	0.15000000596046448	None	None	None	None
ec7c56d2-1946-4351-96b9-62fb8f9aa644	ONT_GM12878_R1	hg38_SIRV	chr15	73994807	74036379	+	7	3559	41746	145026	ENSG00000140464.19	ENST00000435786.6	PML	PML-207	Known	Known	None	0.20000000298023224	None	None	None	None
m54284U_191110_105540/48758904/ccs	PB_GM12878_R1	hg38_SIRV	chr4	127782277	127822783	+	15	2068	14090	378694	ENSG00000164070.11	ENCODEHT000378694	HSPA4L	ENCODEHT000378694	Known	NNC	None	0.550000011920929	None	None	None	None
m54284U_191111_172039/24313887/ccs	PB_GM12878_R2	hg38_SIRV	chr22	41621303	41664038	+	13	2111	55486	198321	ENSG00000196419.12	ENST00000360079.7	XRCC6	XRCC6-202	Known	Known	None	0.15000000596046448	None	None	None	None
38f4efae-08b9-4881-ba87-6a6395aa31e7	ONT_GM12878_R2	hg38_SIRV	chr17	38853723	38850083	-	5	485	46440	163470	ENSG00000125691.12	ENST00000479035.6	RPL23	RPL23-206	Known	Known	None	0.20000000298023224	None	None	None	None
ddd7b898-7935-4f7f-a89f-5e42db60ebb6	ONT_GM12878_R1	hg38_SIRV	chrX	12975121	12977215	+	3	594	55890	199688	ENSG00000205542.10	ENST00000451311.6	TMSB4X	TMSB4X-204	Known	Known	None	0.30000001192092896	None	None	None	None
8fc5c136-1e39-4286-ac2f-eca922f6e551	ONT_GM12878_R2	hg38_SIRV	chr19	13774479	13778463	+	2	508	49957	178389	ENSG00000104979.8	ENST00000221576.4	C19orf53	C19orf53-201	Known	Known	None	0.05000000074505806	None	None	None	None
d53dab79-9d84-4c02-9cf9-02c4017fd2a5	ONT_GM12878_R1	hg38_SIRV	chr14	75651333	75650681	-	1	380	39434	378237	ENSG00000133935.6	ENCODEHT000378237	ERG28	ENCODEHT000378237	Known	Genomic	None	0.25	None	None	None	None
fb37f7f7-c3ab-4126-827f-17c18a270f96	ONT_GM12878_R2	hg38_SIRV	chr7	75157368	75156701	-	2	387	22005	378401	ENSG00000165178.9	ENCODEHT000378401	NCF1C	ENCODEHT000378401	Known	ISM	Suffix	0.25	None	None	None	None
m54284U_191110_105540/16057976/ccs	PB_GM12878_R1	hg38_SIRV	chr2	70293680	70281509	-	4	387	6446	22734	ENSG00000143977.13	ENST00000272348.6	SNRPG	SNRPG-201	Known	Known	None	0.3499999940395355	None	None	None	None
m54284U_191110_105540/28573708/ccs	PB_GM12878_R1	hg38_SIRV	chr5	134004681	133971917	-	9	1747	16733	59609	ENSG00000213585.10	ENST00000395047.6	VDAC1	VDAC1-203	Known	Known	None	0.05000000074505806	None	None	None	None
b2a34d24-a920-41da-9c62-80324cd431a7	ONT_GM12878_R1	hg38_SIRV	chrX	12975121	12977215	+	3	603	55890	199688	ENSG00000205542.10	ENST00000451311.6	TMSB4X	TMSB4X-204	Known	Known	None	0.30000001192092896	None	None	None	None
8f772763-054e-4ee3-aa48-6d9242186106	ONT_GM12878_R1	hg38_SIRV	chr16	67936822	67934511	-	8	944	44368	155297	ENSG00000205220.11	ENST00000358514.8	PSMB10	PSMB10-201	Known	Known	None	0.30000001192092896	None	None	None	None
m54284U_191111_172039/98828342/ccs	PB_GM12878_R2	hg38_SIRV	chr1	28233024	28200559	-	9	1477	938	3423	ENSG00000126698.10	ENST00000263697.5	DNAJC8	DNAJC8-201	Known	Known	None	0.25	None	None	None	None
m54284U_191111_172039/24315182/ccs	PB_GM12878_R2	hg38_SIRV	chr22	41621303	41664037	+	13	2110	55486	198321	ENSG00000196419.12	ENST00000360079.7	XRCC6	XRCC6-202	Known	Known	None	0.15000000596046448	None	None	None	None
8ca53639-f382-4a75-bed5-24e6aaad6a54	ONT_GM12878_R1	hg38_SIRV	chr15	73994807	74046768	+	9	4406	41746	145020	ENSG00000140464.19	ENST00000268058.7	PML	PML-201	Known	Known	None	0.3499999940395355	None	None	None	None
65daae1f-cf17-4e0b-9392-27ab16ada0c1	ONT_GM12878_R2	hg38_SIRV	chr3	49358284	49357176	-	2	830	10126	37102	ENSG00000233276.4	ENST00000419783.2	GPX1	GPX1-202	Known	Known	None	0.05000000074505806	None	None	None	None
m54284U_191110_105540/157024940/ccs	PB_GM12878_R1	hg38_SIRV	chr11	61792935	61797206	+	2	1960	31988	110101	ENSG00000168496.3	ENST00000305885.2	FEN1	FEN1-201	Known	Known	None	0.699999988079071	None	None	None	None
dd247e85-972f-4a7a-8d4d-7a876d5349cc	ONT_GM12878_R1	hg38_SIRV	chrX	12975121	12977229	+	3	617	55890	199688	ENSG00000205542.10	ENST00000451311.6	TMSB4X	TMSB4X-204	Known	Known	None	0.0	None	None	None	None
54a51ed1-b6ee-4062-8e55-419825deaf17	ONT_GM12878_R2	hg38_SIRV	chr19	13774479	13778458	+	3	559	49957	178388	ENSG00000104979.8	ENST00000588234.5	C19orf53	C19orf53-202	Known	Known	None	0.10000000149011612	None	None	None	None
m54284U_191110_105540/54003574/ccs	PB_GM12878_R1	hg38_SIRV	chr4	127782193	127803875	+	7	1035	14090	378660	ENSG00000164070.11	ENCODEHT000378660	HSPA4L	ENCODEHT000378660	Known	ISM	Prefix	0.5	None	None	None	None
m54284U_191110_105540/3932752/ccs	PB_GM12878_R1	hg38_SIRV	chr7	75171936	75156641	-	11	1317	22005	76873	ENSG00000165178.9	ENST00000438382.2	NCF1C	NCF1C-201	Known	Known	None	0.25	None	None	None	None
e48ce5b8-192b-402f-abe0-a391f6acae79	ONT_GM12878_R1	hg38_SIRV	chr14	75660847	75650941	-	5	1141	39434	137445	ENSG00000133935.6	ENST00000256319.6	ERG28	ERG28-201	Known	Known	None	0.25	None	None	None	None
531a1d01-d674-4396-9eab-246a8b35c7ed	ONT_GM12878_R2	hg38_SIRV	chr17	38850415	38850083	-	2	186	46440	163473	ENSG00000125691.12	ENST00000584583.1	RPL23	RPL23-210	Known	Known	None	0.20000000298023224	None	None	None	None
m54284U_191111_172039/24510557/ccs	PB_GM12878_R2	hg38_SIRV	chr22	41621303	41664040	+	13	2113	55486	198321	ENSG00000196419.12	ENST00000360079.7	XRCC6	XRCC6-202	Known	Known	None	0.20000000298023224	None	None	None	None
68003dc1-51d5-40e9-b1c5-a9032700fd3b	ONT_GM12878_R1	hg38_SIRV	chrX	12975121	12977230	+	3	618	55890	199688	ENSG00000205542.10	ENST00000451311.6	TMSB4X	TMSB4X-204	Known	Known	None	0.0	None	None	None	None
m54284U_191110_105540/28574689/ccs	PB_GM12878_R1	hg38_SIRV	chr5	134004710	133971917	-	9	1776	16733	59609	ENSG00000213585.10	ENST00000395047.6	VDAC1	VDAC1-203	Known	Known	None	0.05000000074505806	None	None	None	None
f8bf6e1f-4270-47e1-8206-fd813d74033e	ONT_GM12878_R1	hg38_SIRV	chr15	73994807	74046766	+	9	4391	41746	145020	ENSG00000140464.19	ENST00000268058.7	PML	PML-201	Known	Known	None	0.30000001192092896	None	None	None	None
0ae9db49-eb2b-4955-92af-702a9d598f1c	ONT_GM12878_R1	hg38_SIRV	chr14	75651471	75650681	-	1	518	39434	378237	ENSG00000133935.6	ENCODEHT000378237	ERG28	ENCODEHT000378237	Known	Genomic	None	0.25	None	None	None	None
m54284U_191111_172039/100206921/ccs	PB_GM12878_R2	hg38_SIRV	chr1	28233003	28200559	-	9	1456	938	3423	ENSG00000126698.10	ENST00000263697.5	DNAJC8	DNAJC8-201	Known	Known	None	0.25	None	None	None	None
05fd8b38-7229-4d19-b951-067f193d3b2e	ONT_GM12878_R1	hg38_SIRV	chr16	67936833	67934511	-	8	955	44368	155297	ENSG00000205220.11	ENST00000358514.8	PSMB10	PSMB10-201	Known	Known	None	0.30000001192092896	None	None	None	None
m54284U_191110_105540/19136520/ccs	PB_GM12878_R1	hg38_SIRV	chr2	70293691	70281509	-	3	375	6446	22735	ENSG00000143977.13	ENST00000429728.1	SNRPG	SNRPG-203	Known	Known	None	0.3499999940395355	None	None	None	None
76610ed1-a0c2-4885-9540-7ab5a86cb89b	ONT_GM12878_R1	hg38_SIRV	chrX	12975121	12977226	+	3	598	55890	199688	ENSG00000205542.10	ENST00000451311.6	TMSB4X	TMSB4X-204	Known	Known	None	0.05000000074505806	None	None	None	None
3f050298-3962-42d7-9fed-44af6323f387	ONT_GM12878_R2	hg38_SIRV	chr14	75660853	75650941	-	6	1060	39434	378695	ENSG00000133935.6	ENCODEHT000378695	ERG28	ENCODEHT000378695	Known	NNC	None	0.25	None	None	None	None
34a969c5-84d6-4046-9bc1-ec15a58406e4	ONT_GM12878_R2	hg38_SIRV	chr19	13774479	13778444	+	3	545	49957	178388	ENSG00000104979.8	ENST00000588234.5	C19orf53	C19orf53-202	Known	Known	None	0.15000000596046448	None	None	None	None
08d284bf-2fbd-45ea-9d61-62dbb1ee8eb1	ONT_GM12878_R2	hg38_SIRV	chr3	49358312	49357176	-	2	855	10126	37102	ENSG00000233276.4	ENST00000419783.2	GPX1	GPX1-202	Known	Known	None	0.05000000074505806	None	None	None	None
m54284U_191111_172039/24511666/ccs	PB_GM12878_R2	hg38_SIRV	chr22	41621303	41664038	+	13	2111	55486	198321	ENSG00000196419.12	ENST00000360079.7	XRCC6	XRCC6-202	Known	Known	None	0.15000000596046448	None	None	None	None
m54284U_191110_105540/9045343/ccs	PB_GM12878_R1	hg38_SIRV	chr7	75171965	75156641	-	11	1346	22005	76873	ENSG00000165178.9	ENST00000438382.2	NCF1C	NCF1C-201	Known	Known	None	0.25	None	None	None	None
m54284U_191110_105540/57870492/ccs	PB_GM12878_R1	hg38_SIRV	chr4	127782193	127803918	+	7	1078	14090	378660	ENSG00000164070.11	ENCODEHT000378660	HSPA4L	ENCODEHT000378660	Known	ISM	Prefix	0.6000000238418579	None	None	None	None
m54284U_191110_105540/157352506/ccs	PB_GM12878_R1	hg38_SIRV	chr11	61792935	61797205	+	2	1959	31988	110101	ENSG00000168496.3	ENST00000305885.2	FEN1	FEN1-201	Known	Known	None	0.6499999761581421	None	None	None	None
8b8b19b5-0b9a-4f66-8d3d-db088ec17410	ONT_GM12878_R1	hg38_SIRV	chrX	12975121	12977227	+	3	615	55890	199688	ENSG00000205542.10	ENST00000451311.6	TMSB4X	TMSB4X-204	Known	Known	None	0.0	None	None	None	None
m54284U_191110_105540/29491681/ccs	PB_GM12878_R1	hg38_SIRV	chr5	134004763	133971917	-	9	1829	16733	59609	ENSG00000213585.10	ENST00000395047.6	VDAC1	VDAC1-203	Known	Known	None	0.05000000074505806	None	None	None	None
a08871f9-b4d8-4bf6-b227-669062269dfd	ONT_GM12878_R2	hg38_SIRV	chr17	38853724	38850083	-	5	486	46440	163470	ENSG00000125691.12	ENST00000479035.6	RPL23	RPL23-206	Known	Known	None	0.20000000298023224	None	None	None	None
3473531c-bcd3-4eb0-9fc6-cbd4a1d26ce9	ONT_GM12878_R1	hg38_SIRV	chr15	73994807	74043333	+	8	2061	41746	145016	ENSG00000140464.19	ENST00000395135.7	PML	PML-206	Known	Known	None	0.15000000596046448	None	None	None	None
m54284U_191111_172039/24644361/ccs	PB_GM12878_R2	hg38_SIRV	chr22	41621303	41664038	+	13	2111	55486	198321	ENSG00000196419.12	ENST00000360079.7	XRCC6	XRCC6-202	Known	Known	None	0.15000000596046448	None	None	None	None
m54284U_191111_172039/101190159/ccs	PB_GM12878_R2	hg38_SIRV	chr1	28233005	28200559	-	9	1458	938	3423	ENSG00000126698.10	ENST00000263697.5	DNAJC8	DNAJC8-201	Known	Known	None	0.25	None	None	None	None
ab121a47-2f57-4c16-a5a1-2855ef4f8544	ONT_GM12878_R1	hg38_SIRV	chrX	12975121	12977188	+	3	576	55890	199688	ENSG00000205542.10	ENST00000451311.6	TMSB4X	TMSB4X-204	Known	Known	None	0.4000000059604645	None	None	None	None
a1968fe2-8c62-4c52-8a6e-4fafedd5a74d	ONT_GM12878_R2	hg38_SIRV	chr19	13774479	13778448	+	3	549	49957	178388	ENSG00000104979.8	ENST00000588234.5	C19orf53	C19orf53-202	Known	Known	None	0.05000000074505806	None	None	None	None
m54284U_191110_105540/77791742/ccs	PB_GM12878_R1	hg38_SIRV	chr4	127782278	127822893	+	15	2111	14090	378650	ENSG00000164070.11	ENCODEHT000378650	HSPA4L	ENCODEHT000378650	Known	ISM	Prefix	0.6000000238418579	None	None	None	None
m54284U_191110_105540/10290897/ccs	PB_GM12878_R1	hg38_SIRV	chr7	75171964	75156641	-	11	1345	22005	76873	ENSG00000165178.9	ENST00000438382.2	NCF1C	NCF1C-201	Known	Known	None	0.25	None	None	None	None
937276d4-286d-49d1-9cf2-d9489f60a76c	ONT_GM12878_R1	hg38_SIRV	chr16	67936719	67934511	-	8	841	44368	155297	ENSG00000205220.11	ENST00000358514.8	PSMB10	PSMB10-201	Known	Known	None	0.30000001192092896	None	None	None	None
8e64c65d-be0d-4784-9cf3-5a5129331202	ONT_GM12878_R2	hg38_SIRV	chr14	75660864	75650941	-	5	1158	39434	137445	ENSG00000133935.6	ENST00000256319.6	ERG28	ERG28-201	Known	Known	None	0.25	None	None	None	None
176c8cdc-37e0-4138-8144-588cc6ed9e79	ONT_GM12878_R2	hg38_SIRV	chr3	49358312	49357176	-	2	863	10126	37102	ENSG00000233276.4	ENST00000419783.2	GPX1	GPX1-202	Known	Known	None	0.05000000074505806	None	None	None	None
73485e7d-26e1-4e1b-9d0d-cd24116913ae	ONT_GM12878_R1	hg38_SIRV	chrX	12975121	12977223	+	3	611	55890	199688	ENSG00000205542.10	ENST00000451311.6	TMSB4X	TMSB4X-204	Known	Known	None	0.05000000074505806	None	None	None	None
m54284U_191110_105540/22151914/ccs	PB_GM12878_R1	hg38_SIRV	chr2	70293730	70281509	-	4	437	6446	22734	ENSG00000143977.13	ENST00000272348.6	SNRPG	SNRPG-201	Known	Known	None	0.3499999940395355	None	None	None	None
m54284U_191110_105540/29756058/ccs	PB_GM12878_R1	hg38_SIRV	chr5	134004723	133971917	-	9	1789	16733	59609	ENSG00000213585.10	ENST00000395047.6	VDAC1	VDAC1-203	Known	Known	None	0.05000000074505806	None	None	None	None
m54284U_191110_105540/158401716/ccs	PB_GM12878_R1	hg38_SIRV	chr11	61792935	61797235	+	2	1989	31988	110101	ENSG00000168496.3	ENST00000305885.2	FEN1	FEN1-201	Known	Known	None	0.3499999940395355	None	None	None	None
m54284U_191111_172039/25297324/ccs	PB_GM12878_R2	hg38_SIRV	chr22	41621303	41664037	+	13	2110	55486	198321	ENSG00000196419.12	ENST00000360079.7	XRCC6	XRCC6-202	Known	Known	None	0.15000000596046448	None	None	None	None
26daa834-a5fa-442e-8765-6f75b5312706	ONT_GM12878_R1	hg38_SIRV	chr15	73994803	74036386	+	8	2959	41746	378673	ENSG00000140464.19	ENCODEHT000378673	PML	ENCODEHT000378673	Known	NIC	None	0.30000001192092896	None	None	None	None
m54284U_191110_105540/158728576/ccs	PB_GM12878_R1	hg38_SIRV	chr11	61792935	61797228	+	2	1442	31988	378696	ENSG00000168496.3	ENCODEHT000378696	FEN1	ENCODEHT000378696	Known	NNC	None	0.5	None	None	None	None
51af23fc-f2f5-4738-910d-59452845bcc9	ONT_GM12878_R1	hg38_SIRV	chrX	12975121	12977228	+	3	616	55890	199688	ENSG00000205542.10	ENST00000451311.6	TMSB4X	TMSB4X-204	Known	Known	None	0.0	None	None	None	None
m54284U_191111_172039/101976829/ccs	PB_GM12878_R2	hg38_SIRV	chr1	28233007	28200559	-	9	1460	938	3423	ENSG00000126698.10	ENST00000263697.5	DNAJC8	DNAJC8-201	Known	Known	None	0.25	None	None	None	None
d47d8847-27c7-402a-b1da-8f1f6f9b35a9	ONT_GM12878_R2	hg38_SIRV	chr17	38853723	38850083	-	5	485	46440	163470	ENSG00000125691.12	ENST00000479035.6	RPL23	RPL23-206	Known	Known	None	0.20000000298023224	None	None	None	None
m54284U_191110_105540/11732442/ccs	PB_GM12878_R1	hg38_SIRV	chr7	75171964	75156641	-	11	1345	22005	76873	ENSG00000165178.9	ENST00000438382.2	NCF1C	NCF1C-201	Known	Known	None	0.25	None	None	None	None
m54284U_191110_105540/83755290/ccs	PB_GM12878_R1	hg38_SIRV	chr4	127782283	127820471	+	14	1990	14090	378647	ENSG00000164070.11	ENCODEHT000378647	HSPA4L	ENCODEHT000378647	Known	ISM	Both	0.699999988079071	None	None	None	None
14297263-87aa-46c7-a2b1-de87592180a8	ONT_GM12878_R2	hg38_SIRV	chr19	13774479	13778461	+	3	562	49957	178388	ENSG00000104979.8	ENST00000588234.5	C19orf53	C19orf53-202	Known	Known	None	0.05000000074505806	None	None	None	None
m54284U_191111_172039/25823769/ccs	PB_GM12878_R2	hg38_SIRV	chr22	41621303	41664039	+	13	2112	55486	198321	ENSG00000196419.12	ENST00000360079.7	XRCC6	XRCC6-202	Known	Known	None	0.15000000596046448	None	None	None	None
6cc92e8e-a292-4de0-a384-09874c1afc8f	ONT_GM12878_R2	hg38_SIRV	chr14	75651780	75650679	-	2	715	39434	378271	ENSG00000133935.6	ENCODEHT000378271	ERG28	ENCODEHT000378271	Known	ISM	Suffix	0.25	None	None	None	None
m54284U_191110_105540/30147594/ccs	PB_GM12878_R1	hg38_SIRV	chr5	134005063	133971917	-	9	1881	16733	59608	ENSG00000213585.10	ENST00000265333.7	VDAC1	VDAC1-201	Known	Known	None	0.05000000074505806	None	None	None	None
bd1af747-e596-456b-82b6-e0c818060230	ONT_GM12878_R1	hg38_SIRV	chrX	12975121	12977215	+	3	603	55890	199688	ENSG00000205542.10	ENST00000451311.6	TMSB4X	TMSB4X-204	Known	Known	None	0.30000001192092896	None	None	None	None
b0001012-cb7a-4056-a133-c0662327d941	ONT_GM12878_R1	hg38_SIRV	chr16	67936818	67934511	-	8	940	44368	155297	ENSG00000205220.11	ENST00000358514.8	PSMB10	PSMB10-201	Known	Known	None	0.30000001192092896	None	None	None	None
c32e04be-d273-4d9c-ada0-ab67df6cfce8	ONT_GM12878_R1	hg38_SIRV	chr15	73994808	74043336	+	8	2063	41746	145016	ENSG00000140464.19	ENST00000395135.7	PML	PML-206	Known	Known	None	0.15000000596046448	None	None	None	None
bd7d13fd-b2de-48ca-b304-70c328a67c25	ONT_GM12878_R2	hg38_SIRV	chr14	75651463	75650681	-	1	510	39434	378237	ENSG00000133935.6	ENCODEHT000378237	ERG28	ENCODEHT000378237	Known	Genomic	None	0.25	None	None	None	None
cbde23e9-d59d-4400-af93-0e33d36071f9	ONT_GM12878_R2	hg38_SIRV	chr3	49358284	49357176	-	2	827	10126	37102	ENSG00000233276.4	ENST00000419783.2	GPX1	GPX1-202	Known	Known	None	0.05000000074505806	None	None	None	None
m54284U_191110_105540/24382155/ccs	PB_GM12878_R1	hg38_SIRV	chr2	70293735	70281509	-	3	419	6446	22735	ENSG00000143977.13	ENST00000429728.1	SNRPG	SNRPG-203	Known	Known	None	0.3499999940395355	None	None	None	None
5309be35-4260-49fa-b82a-50f900716a34	ONT_GM12878_R1	hg38_SIRV	chrX	12975121	12977213	+	3	594	55890	199688	ENSG00000205542.10	ENST00000451311.6	TMSB4X	TMSB4X-204	Known	Known	None	0.3499999940395355	None	None	None	None
m54284U_191110_105540/14158105/ccs	PB_GM12878_R1	hg38_SIRV	chr7	75171962	75156641	-	11	1343	22005	76873	ENSG00000165178.9	ENST00000438382.2	NCF1C	NCF1C-201	Known	Known	None	0.25	None	None	None	None
m54284U_191111_172039/25887854/ccs	PB_GM12878_R2	hg38_SIRV	chr22	41621303	41664032	+	13	2105	55486	198321	ENSG00000196419.12	ENST00000360079.7	XRCC6	XRCC6-202	Known	Known	None	0.20000000298023224	None	None	None	None
m54284U_191111_172039/102237058/ccs	PB_GM12878_R2	hg38_SIRV	chr1	28233027	28200559	-	9	1480	938	3423	ENSG00000126698.10	ENST00000263697.5	DNAJC8	DNAJC8-201	Known	Known	None	0.25	None	None	None	None
m54284U_191110_105540/95750185/ccs	PB_GM12878_R1	hg38_SIRV	chr4	127782277	127833370	+	19	3290	14090	51728	ENSG00000164070.11	ENST00000296464.8	HSPA4L	HSPA4L-201	Known	Known	None	0.3499999940395355	None	None	None	None
m54284U_191110_105540/160301221/ccs	PB_GM12878_R1	hg38_SIRV	chr11	61792935	61797230	+	2	1976	31988	110101	ENSG00000168496.3	ENST00000305885.2	FEN1	FEN1-201	Known	Known	None	0.550000011920929	None	None	None	None
m54284U_191110_105540/30671477/ccs	PB_GM12878_R1	hg38_SIRV	chr5	134004705	133971917	-	9	1771	16733	59609	ENSG00000213585.10	ENST00000395047.6	VDAC1	VDAC1-203	Known	Known	None	0.05000000074505806	None	None	None	None
fe425db0-264a-4a0c-a6e5-d23b9ae12bcf	ONT_GM12878_R2	hg38_SIRV	chr17	38853424	38850083	-	4	455	46440	376895	ENSG00000125691.12	ENCODEHT000376895	RPL23	ENCODEHT000376895	Known	ISM	Suffix	0.20000000298023224	None	None	None	None
6a4e383a-11b5-4989-b1dc-39724285fb65	ONT_GM12878_R1	hg38_SIRV	chrX	12975121	12977221	+	3	603	55890	199688	ENSG00000205542.10	ENST00000451311.6	TMSB4X	TMSB4X-204	Known	Known	None	0.15000000596046448	None	None	None	None
eeac4a75-feb4-41e3-9c01-b8f04691bcb3	ONT_GM12878_R2	hg38_SIRV	chr19	13774479	13778456	+	3	557	49957	178388	ENSG00000104979.8	ENST00000588234.5	C19orf53	C19orf53-202	Known	Known	None	0.10000000149011612	None	None	None	None
e3ee437a-d23b-4d85-8f54-b413c3541f6c	ONT_GM12878_R2	hg38_SIRV	chr15	73994808	74046775	+	8	4264	41746	145021	ENSG00000140464.19	ENST00000565898.5	PML	PML-215	Known	Known	None	0.30000001192092896	None	None	None	None
ba05a596-98d1-4a8d-a9cc-a58c998a5753	ONT_GM12878_R1	hg38_SIRV	chr16	67936790	67934511	-	8	905	44368	155297	ENSG00000205220.11	ENST00000358514.8	PSMB10	PSMB10-201	Known	Known	None	0.30000001192092896	None	None	None	None
d3a9beff-02e6-46eb-956a-fb1fe0ff9e73	ONT_GM12878_R1	hg38_SIRV	chrX	12975121	12977189	+	3	577	55890	199688	ENSG00000205542.10	ENST00000451311.6	TMSB4X	TMSB4X-204	Known	Known	None	0.4000000059604645	None	None	None	None
m54284U_191111_172039/26017831/ccs	PB_GM12878_R2	hg38_SIRV	chr22	41621303	41664037	+	13	2110	55486	198321	ENSG00000196419.12	ENST00000360079.7	XRCC6	XRCC6-202	Known	Known	None	0.15000000596046448	None	None	None	None
0d4240be-d396-4d92-a88b-cf701f7d5c7e	ONT_GM12878_R1	hg38_SIRV	chr14	75660864	75650942	-	5	1157	39434	137445	ENSG00000133935.6	ENST00000256319.6	ERG28	ERG28-201	Known	Known	None	0.25	None	None	None	None
m54284U_191110_105540/24707622/ccs	PB_GM12878_R1	hg38_SIRV	chr7	75171964	75156641	-	11	1345	22005	76873	ENSG00000165178.9	ENST00000438382.2	NCF1C	NCF1C-201	Known	Known	None	0.25	None	None	None	None
5f653d2a-464c-402c-b27a-ad6331395f91	ONT_GM12878_R2	hg38_SIRV	chr3	49358148	49357176	-	2	687	10126	37102	ENSG00000233276.4	ENST00000419783.2	GPX1	GPX1-202	Known	Known	None	0.05000000074505806	None	None	None	None
m54284U_191110_105540/99026309/ccs	PB_GM12878_R1	hg38_SIRV	chr4	127782283	127820469	+	14	1988	14090	378647	ENSG00000164070.11	ENCODEHT000378647	HSPA4L	ENCODEHT000378647	Known	ISM	Both	0.6499999761581421	None	None	None	None
m54284U_191111_172039/102369907/ccs	PB_GM12878_R2	hg38_SIRV	chr1	28233021	28200559	-	9	1474	938	3423	ENSG00000126698.10	ENST00000263697.5	DNAJC8	DNAJC8-201	Known	Known	None	0.25	None	None	None	None
m54284U_191110_105540/31523108/ccs	PB_GM12878_R1	hg38_SIRV	chr5	134004723	133971917	-	9	1789	16733	59609	ENSG00000213585.10	ENST00000395047.6	VDAC1	VDAC1-203	Known	Known	None	0.05000000074505806	None	None	None	None
fe8e8424-d427-425e-8882-58c1c47a85b1	ONT_GM12878_R1	hg38_SIRV	chrX	12975121	12977213	+	3	601	55890	199688	ENSG00000205542.10	ENST00000451311.6	TMSB4X	TMSB4X-204	Known	Known	None	0.3499999940395355	None	None	None	None
m54284U_191110_105540/24970324/ccs	PB_GM12878_R1	hg38_SIRV	chr2	70293711	70281509	-	3	395	6446	22735	ENSG00000143977.13	ENST00000429728.1	SNRPG	SNRPG-203	Known	Known	None	0.3499999940395355	None	None	None	None
28cbce63-b417-4880-894a-70e845045f32	ONT_GM12878_R2	hg38_SIRV	chr14	75651424	75650684	-	1	468	39434	378237	ENSG00000133935.6	ENCODEHT000378237	ERG28	ENCODEHT000378237	Known	Genomic	None	0.25	None	None	None	None
6a2a62e2-45dc-41fe-8b00-eb5b12b939da	ONT_GM12878_R1	hg38_SIRV	chr15	73994809	74036384	+	7	3568	41746	145026	ENSG00000140464.19	ENST00000435786.6	PML	PML-207	Known	Known	None	0.30000001192092896	None	None	None	None
m54284U_191111_172039/26282646/ccs	PB_GM12878_R2	hg38_SIRV	chr22	41621303	41664038	+	13	2111	55486	198321	ENSG00000196419.12	ENST00000360079.7	XRCC6	XRCC6-202	Known	Known	None	0.15000000596046448	None	None	None	None
a936785f-18d2-4063-88d5-cf892a5e2a10	ONT_GM12878_R2	hg38_SIRV	chr19	13774479	13778461	+	3	556	49957	178388	ENSG00000104979.8	ENST00000588234.5	C19orf53	C19orf53-202	Known	Known	None	0.05000000074505806	None	None	None	None
m54284U_191110_105540/160891533/ccs	PB_GM12878_R1	hg38_SIRV	chr11	61792935	61797230	+	2	1984	31988	110101	ENSG00000168496.3	ENST00000305885.2	FEN1	FEN1-201	Known	Known	None	0.550000011920929	None	None	None	None
c0e6de53-9d75-4a51-9609-8096c12a76ca	ONT_GM12878_R2	hg38_SIRV	chr17	38853391	38850083	-	4	428	46440	376895	ENSG00000125691.12	ENCODEHT000376895	RPL23	ENCODEHT000376895	Known	ISM	Suffix	0.20000000298023224	None	None	None	None
745fe26e-bdf8-4aa3-a541-f758492c8a97	ONT_GM12878_R1	hg38_SIRV	chrX	12975121	12977230	+	3	607	55890	199688	ENSG00000205542.10	ENST00000451311.6	TMSB4X	TMSB4X-204	Known	Known	None	0.0	None	None	None	None
m54284U_191110_105540/34734271/ccs	PB_GM12878_R1	hg38_SIRV	chr7	75171964	75156641	-	11	1345	22005	76873	ENSG00000165178.9	ENST00000438382.2	NCF1C	NCF1C-201	Known	Known	None	0.25	None	None	None	None
5b07c1ff-f98f-40f6-9010-252463a0fa6a	ONT_GM12878_R1	hg38_SIRV	chr16	67936837	67934511	-	8	959	44368	155297	ENSG00000205220.11	ENST00000358514.8	PSMB10	PSMB10-201	Known	Known	None	0.30000001192092896	None	None	None	None
m54284U_191110_105540/31721716/ccs	PB_GM12878_R1	hg38_SIRV	chr5	134004762	133971917	-	9	1828	16733	59609	ENSG00000213585.10	ENST00000395047.6	VDAC1	VDAC1-203	Known	Known	None	0.05000000074505806	None	None	None	None
m54284U_191110_105540/103286224/ccs	PB_GM12878_R1	hg38_SIRV	chr4	127782283	127820469	+	14	1988	14090	378647	ENSG00000164070.11	ENCODEHT000378647	HSPA4L	ENCODEHT000378647	Known	ISM	Both	0.6499999761581421	None	None	None	None
0480e277-5559-43b4-a8ff-207a18fb859d	ONT_GM12878_R1	hg38_SIRV	chrX	12975121	12977218	+	3	606	55890	199688	ENSG00000205542.10	ENST00000451311.6	TMSB4X	TMSB4X-204	Known	Known	None	0.30000001192092896	None	None	None	None
m54284U_191111_172039/102434753/ccs	PB_GM12878_R2	hg38_SIRV	chr1	28233024	28200559	-	9	1477	938	3423	ENSG00000126698.10	ENST00000263697.5	DNAJC8	DNAJC8-201	Known	Known	None	0.25	None	None	None	None
m54284U_191111_172039/26411446/ccs	PB_GM12878_R2	hg38_SIRV	chr22	41621303	41664034	+	13	2107	55486	198321	ENSG00000196419.12	ENST00000360079.7	XRCC6	XRCC6-202	Known	Known	None	0.20000000298023224	None	None	None	None
a6056992-1fa2-45ac-af42-9a35b6ea152c	ONT_GM12878_R2	hg38_SIRV	chr14	75660847	75650944	-	5	1144	39434	137445	ENSG00000133935.6	ENST00000256319.6	ERG28	ERG28-201	Known	Known	None	0.25	None	None	None	None
ce85538f-4277-47dd-95f4-faa21872e3a6	ONT_GM12878_R2	hg38_SIRV	chr3	49358284	49357176	-	2	830	10126	37102	ENSG00000233276.4	ENST00000419783.2	GPX1	GPX1-202	Known	Known	None	0.05000000074505806	None	None	None	None
21df2f98-b73d-4f77-81d7-9f520a2375fc	ONT_GM12878_R2	hg38_SIRV	chr15	73994809	73998539	+	2	604	41746	378665	ENSG00000140464.19	ENCODEHT000378665	PML	ENCODEHT000378665	Known	ISM	Prefix	0.20000000298023224	None	None	None	None
42117791-0c38-4fd4-b1ed-c1001745e512	ONT_GM12878_R1	hg38_SIRV	chrX	12975121	12977227	+	3	615	55890	199688	ENSG00000205542.10	ENST00000451311.6	TMSB4X	TMSB4X-204	Known	Known	None	0.0	None	None	None	None
m54284U_191110_105540/26345603/ccs	PB_GM12878_R1	hg38_SIRV	chr2	70293703	70281509	-	4	410	6446	22734	ENSG00000143977.13	ENST00000272348.6	SNRPG	SNRPG-201	Known	Known	None	0.3499999940395355	None	None	None	None
51f8a18f-043f-43dc-a4f4-a3a08a5e0629	ONT_GM12878_R2	hg38_SIRV	chr19	13774479	13778461	+	3	562	49957	178388	ENSG00000104979.8	ENST00000588234.5	C19orf53	C19orf53-202	Known	Known	None	0.05000000074505806	None	None	None	None
29de0ee4-b37f-4654-9be4-bedc2525858d	ONT_GM12878_R1	hg38_SIRV	chr14	75651241	75650687	-	1	282	39434	378237	ENSG00000133935.6	ENCODEHT000378237	ERG28	ENCODEHT000378237	Known	Genomic	None	0.30000001192092896	None	None	None	None
m54284U_191110_105540/48170005/ccs	PB_GM12878_R1	hg38_SIRV	chr7	75172006	75156641	-	11	1375	22005	378697	ENSG00000165178.9	ENCODEHT000378697	NCF1C	ENCODEHT000378697	Known	NIC	None	0.25	None	None	None	None
m54284U_191110_105540/162269766/ccs	PB_GM12878_R1	hg38_SIRV	chr11	61792935	61797207	+	2	1961	31988	110101	ENSG00000168496.3	ENST00000305885.2	FEN1	FEN1-201	Known	Known	None	0.699999988079071	None	None	None	None
ddc53209-5e04-456a-af45-ef0085621d34	ONT_GM12878_R2	hg38_SIRV	chr17	38853725	38850083	-	5	487	46440	163470	ENSG00000125691.12	ENST00000479035.6	RPL23	RPL23-206	Known	Known	None	0.20000000298023224	None	None	None	None
m54284U_191110_105540/31785274/ccs	PB_GM12878_R1	hg38_SIRV	chr5	134004739	133971917	-	9	1805	16733	59609	ENSG00000213585.10	ENST00000395047.6	VDAC1	VDAC1-203	Known	Known	None	0.05000000074505806	None	None	None	None
m54284U_191111_172039/27263749/ccs	PB_GM12878_R2	hg38_SIRV	chr22	41621303	41664037	+	13	2110	55486	198321	ENSG00000196419.12	ENST00000360079.7	XRCC6	XRCC6-202	Known	Known	None	0.15000000596046448	None	None	None	None
m54284U_191110_105540/127665685/ccs	PB_GM12878_R1	hg38_SIRV	chr4	127782283	127820469	+	14	1988	14090	378647	ENSG00000164070.11	ENCODEHT000378647	HSPA4L	ENCODEHT000378647	Known	ISM	Both	0.6499999761581421	None	None	None	None
ce212e59-33a4-4c3d-aa67-f82f3094246e	ONT_GM12878_R1	hg38_SIRV	chrX	12975121	12977214	+	3	596	55890	199688	ENSG00000205542.10	ENST00000451311.6	TMSB4X	TMSB4X-204	Known	Known	None	0.30000001192092896	None	None	None	None
e7bd4b9b-6609-4681-8ffe-e26e831b19c8	ONT_GM12878_R1	hg38_SIRV	chr16	67936821	67934511	-	8	943	44368	155297	ENSG00000205220.11	ENST00000358514.8	PSMB10	PSMB10-201	Known	Known	None	0.30000001192092896	None	None	None	None
m54284U_191111_172039/104924609/ccs	PB_GM12878_R2	hg38_SIRV	chr1	28233027	28200559	-	9	1480	938	3423	ENSG00000126698.10	ENST00000263697.5	DNAJC8	DNAJC8-201	Known	Known	None	0.25	None	None	None	None
ff0474f5-e35d-45b9-8431-3dce783615a5	ONT_GM12878_R1	hg38_SIRV	chr15	73994812	74033228	+	6	1498	41746	378698	ENSG00000140464.19	ENCODEHT000378698	PML	ENCODEHT000378698	Known	ISM	Prefix	0.25	None	None	None	None
010f712e-03bc-4ce1-90d2-303c3e18f928	ONT_GM12878_R1	hg38_SIRV	chrX	12975121	12977222	+	3	610	55890	199688	ENSG00000205542.10	ENST00000451311.6	TMSB4X	TMSB4X-204	Known	Known	None	0.10000000149011612	None	None	None	None
08ad1a97-2ae8-4e30-989f-4a33506fd6c6	ONT_GM12878_R1	hg38_SIRV	chr19	13774480	13778458	+	3	558	49957	178388	ENSG00000104979.8	ENST00000588234.5	C19orf53	C19orf53-202	Known	Known	None	0.10000000149011612	None	None	None	None
9c5d5644-aaa2-4b74-a6d6-6712e802f7a2	ONT_GM12878_R2	hg38_SIRV	chr3	49358284	49357176	-	2	830	10126	37102	ENSG00000233276.4	ENST00000419783.2	GPX1	GPX1-202	Known	Known	None	0.05000000074505806	None	None	None	None
m54284U_191111_172039/28246313/ccs	PB_GM12878_R2	hg38_SIRV	chr22	41621305	41650829	+	8	1126	55486	374894	ENSG00000196419.12	ENCODEHT000374894	XRCC6	ENCODEHT000374894	Known	ISM	Prefix	0.44999998807907104	None	None	None	None
m54284U_191110_105540/48628084/ccs	PB_GM12878_R1	hg38_SIRV	chr7	75171964	75156641	-	11	1345	22005	76873	ENSG00000165178.9	ENST00000438382.2	NCF1C	NCF1C-201	Known	Known	None	0.25	None	None	None	None
10b0c693-a099-45f2-b76c-c92944cb609f	ONT_GM12878_R2	hg38_SIRV	chr14	75660821	75650947	-	5	1103	39434	137445	ENSG00000133935.6	ENST00000256319.6	ERG28	ERG28-201	Known	Known	None	0.30000001192092896	None	None	None	None
m54284U_191110_105540/158730085/ccs	PB_GM12878_R1	hg38_SIRV	chr4	127782278	127822894	+	15	2112	14090	378650	ENSG00000164070.11	ENCODEHT000378650	HSPA4L	ENCODEHT000378650	Known	ISM	Prefix	0.6000000238418579	None	None	None	None
18dfd623-efcd-4f9e-8cf1-ce6f946ad3e8	ONT_GM12878_R1	hg38_SIRV	chrX	12975121	12977227	+	3	615	55890	199688	ENSG00000205542.10	ENST00000451311.6	TMSB4X	TMSB4X-204	Known	Known	None	0.0	None	None	None	None
m54284U_191110_105540/26476855/ccs	PB_GM12878_R1	hg38_SIRV	chr2	70293437	70281509	-	4	1087	6446	22736	ENSG00000143977.13	ENST00000482975.6	SNRPG	SNRPG-208	Known	Known	None	0.3499999940395355	None	None	None	None
m54284U_191110_105540/31983830/ccs	PB_GM12878_R1	hg38_SIRV	chr5	134004724	133971917	-	9	1787	16733	59607	ENSG00000213585.10	ENST00000395044.7	VDAC1	VDAC1-202	Known	Known	None	0.05000000074505806	None	None	None	None
m54284U_191110_105540/162728682/ccs	PB_GM12878_R1	hg38_SIRV	chr11	61792935	61797234	+	2	1988	31988	110101	ENSG00000168496.3	ENST00000305885.2	FEN1	FEN1-201	Known	Known	None	0.3499999940395355	None	None	None	None
13c2edb1-4bdd-483d-a460-180ad145f51e	ONT_GM12878_R2	hg38_SIRV	chr17	38852734	38850083	-	3	381	46440	378699	ENSG00000125691.12	ENCODEHT000378699	RPL23	ENCODEHT000378699	Known	ISM	Suffix	0.20000000298023224	None	None	None	None
4868709e-0d31-415a-8bd0-a1fcefddcf18	ONT_GM12878_R1	hg38_SIRV	chr16	67936839	67934511	-	8	961	44368	155297	ENSG00000205220.11	ENST00000358514.8	PSMB10	PSMB10-201	Known	Known	None	0.30000001192092896	None	None	None	None
m54284U_191111_172039/105056855/ccs	PB_GM12878_R2	hg38_SIRV	chr1	28233003	28200559	-	9	1456	938	3423	ENSG00000126698.10	ENST00000263697.5	DNAJC8	DNAJC8-201	Known	Known	None	0.25	None	None	None	None
8bf933c1-23e0-47d5-bea5-8a948a3bd981	ONT_GM12878_R1	hg38_SIRV	chrX	12975121	12977226	+	3	614	55890	199688	ENSG00000205542.10	ENST00000451311.6	TMSB4X	TMSB4X-204	Known	Known	None	0.05000000074505806	None	None	None	None
m54284U_191111_172039/28247559/ccs	PB_GM12878_R2	hg38_SIRV	chr22	41621303	41664038	+	12	1998	55486	198322	ENSG00000196419.12	ENST00000428575.6	XRCC6	XRCC6-206	Known	Known	None	0.15000000596046448	None	None	None	None
dfc25556-c8f6-4014-bc35-c96a4ea7e947	ONT_GM12878_R1	hg38_SIRV	chr19	13774480	13778453	+	3	553	49957	178388	ENSG00000104979.8	ENST00000588234.5	C19orf53	C19orf53-202	Known	Known	None	0.10000000149011612	None	None	None	None
c5f072f4-b80d-4ba9-9c14-da69d7d8b6f1	ONT_GM12878_R1	hg38_SIRV	chr15	73994818	74022880	+	3	625	41746	378664	ENSG00000140464.19	ENCODEHT000378664	PML	ENCODEHT000378664	Known	ISM	Prefix	0.05000000074505806	None	None	None	None
m54284U_191110_105540/55968128/ccs	PB_GM12878_R1	hg38_SIRV	chr7	75171940	75156641	-	11	1321	22005	76873	ENSG00000165178.9	ENST00000438382.2	NCF1C	NCF1C-201	Known	Known	None	0.25	None	None	None	None
m54284U_191110_105540/172819408/ccs	PB_GM12878_R1	hg38_SIRV	chr4	127782277	127833367	+	19	3287	14090	51728	ENSG00000164070.11	ENST00000296464.8	HSPA4L	HSPA4L-201	Known	Known	None	0.3499999940395355	None	None	None	None
bb372668-63b7-4aaf-960a-5e46b38b94bc	ONT_GM12878_R2	hg38_SIRV	chr3	49358312	49357176	-	2	858	10126	37102	ENSG00000233276.4	ENST00000419783.2	GPX1	GPX1-202	Known	Known	None	0.05000000074505806	None	None	None	None
98dedacb-d92a-4d02-ac7a-37d32f8d99c9	ONT_GM12878_R1	hg38_SIRV	chrX	12975121	12977185	+	3	573	55890	199688	ENSG00000205542.10	ENST00000451311.6	TMSB4X	TMSB4X-204	Known	Known	None	0.30000001192092896	None	None	None	None
0bccf1e7-2a50-4fa0-a2cf-d7d601384180	ONT_GM12878_R1	hg38_SIRV	chr14	75660863	75650951	-	5	1156	39434	137445	ENSG00000133935.6	ENST00000256319.6	ERG28	ERG28-201	Known	Known	None	0.15000000596046448	None	None	None	None
m54284U_191111_172039/28707619/ccs	PB_GM12878_R2	hg38_SIRV	chr22	41621303	41664035	+	13	2108	55486	198321	ENSG00000196419.12	ENST00000360079.7	XRCC6	XRCC6-202	Known	Known	None	0.20000000298023224	None	None	None	None
m54284U_191110_105540/32310119/ccs	PB_GM12878_R1	hg38_SIRV	chr5	134004738	133971917	-	9	1804	16733	59609	ENSG00000213585.10	ENST00000395047.6	VDAC1	VDAC1-203	Known	Known	None	0.05000000074505806	None	None	None	None
m54284U_191111_172039/105450244/ccs	PB_GM12878_R2	hg38_SIRV	chr1	28233027	28200559	-	9	1480	938	3423	ENSG00000126698.10	ENST00000263697.5	DNAJC8	DNAJC8-201	Known	Known	None	0.25	None	None	None	None
f3ebba62-6142-4288-ba3a-be20f0294074	ONT_GM12878_R1	hg38_SIRV	chrX	12975121	12977215	+	3	597	55890	199688	ENSG00000205542.10	ENST00000451311.6	TMSB4X	TMSB4X-204	Known	Known	None	0.30000001192092896	None	None	None	None
m54284U_191110_105540/162794187/ccs	PB_GM12878_R1	hg38_SIRV	chr11	61792935	61797206	+	2	1960	31988	110101	ENSG00000168496.3	ENST00000305885.2	FEN1	FEN1-201	Known	Known	None	0.699999988079071	None	None	None	None
m54284U_191110_105540/29099322/ccs	PB_GM12878_R1	hg38_SIRV	chr2	70293728	70281509	-	4	435	6446	22734	ENSG00000143977.13	ENST00000272348.6	SNRPG	SNRPG-201	Known	Known	None	0.3499999940395355	None	None	None	None
1e38e057-80e2-4532-932e-77353c3f7d77	ONT_GM12878_R2	hg38_SIRV	chr17	38853720	38850083	-	5	482	46440	163470	ENSG00000125691.12	ENST00000479035.6	RPL23	RPL23-206	Known	Known	None	0.20000000298023224	None	None	None	None
cdfb447e-db5f-4a15-b7f9-599b2b88d916	ONT_GM12878_R1	hg38_SIRV	chr16	67936786	67934511	-	8	908	44368	155297	ENSG00000205220.11	ENST00000358514.8	PSMB10	PSMB10-201	Known	Known	None	0.30000001192092896	None	None	None	None
d7fc6003-f071-4703-819d-24b3228f33be	ONT_GM12878_R1	hg38_SIRV	chr19	13774480	13778456	+	3	556	49957	178388	ENSG00000104979.8	ENST00000588234.5	C19orf53	C19orf53-202	Known	Known	None	0.10000000149011612	None	None	None	None
m54284U_191111_172039/3672071/ccs	PB_GM12878_R2	hg38_SIRV	chr4	127782283	127820469	+	14	1988	14090	378647	ENSG00000164070.11	ENCODEHT000378647	HSPA4L	ENCODEHT000378647	Known	ISM	Both	0.6499999761581421	None	None	None	None
m54284U_191110_105540/59180384/ccs	PB_GM12878_R1	hg38_SIRV	chr7	75171962	75156641	-	11	1343	22005	76873	ENSG00000165178.9	ENST00000438382.2	NCF1C	NCF1C-201	Known	Known	None	0.25	None	None	None	None
f19545a2-0c48-4692-94cf-0a5d80688bfa	ONT_GM12878_R1	hg38_SIRV	chr15	73994826	74022951	+	3	688	41746	378664	ENSG00000140464.19	ENCODEHT000378664	PML	ENCODEHT000378664	Known	ISM	Prefix	0.3499999940395355	None	None	None	None
04ef1c69-bc2c-445a-8e48-42367e94a47f	ONT_GM12878_R1	hg38_SIRV	chrX	12975121	12976918	+	3	306	55890	199688	ENSG00000205542.10	ENST00000451311.6	TMSB4X	TMSB4X-204	Known	Known	None	0.20000000298023224	None	None	None	None
m54284U_191111_172039/28902692/ccs	PB_GM12878_R2	hg38_SIRV	chr22	41621303	41664037	+	13	2110	55486	198321	ENSG00000196419.12	ENST00000360079.7	XRCC6	XRCC6-202	Known	Known	None	0.15000000596046448	None	None	None	None
9f0ddbce-fb40-43a0-a3eb-225a8633e208	ONT_GM12878_R1	hg38_SIRV	chr14	75660863	75650952	-	5	1117	39434	137445	ENSG00000133935.6	ENST00000256319.6	ERG28	ERG28-201	Known	Known	None	0.10000000149011612	None	None	None	None
bb13425e-e8c3-40f5-b65d-4983090da0e4	ONT_GM12878_R2	hg38_SIRV	chr3	49358254	49357176	-	2	801	10126	37102	ENSG00000233276.4	ENST00000419783.2	GPX1	GPX1-202	Known	Known	None	0.05000000074505806	None	None	None	None
m54284U_191110_105540/32443131/ccs	PB_GM12878_R1	hg38_SIRV	chr5	134004750	133971917	-	9	1816	16733	59609	ENSG00000213585.10	ENST00000395047.6	VDAC1	VDAC1-203	Known	Known	None	0.05000000074505806	None	None	None	None
m54284U_191110_105540/60689032/ccs	PB_GM12878_R1	hg38_SIRV	chr7	75171962	75156641	-	11	1343	22005	76873	ENSG00000165178.9	ENST00000438382.2	NCF1C	NCF1C-201	Known	Known	None	0.25	None	None	None	None
db90ad96-247c-43f2-9f12-9d68e4bc8f9a	ONT_GM12878_R1	hg38_SIRV	chrX	12975121	12977227	+	3	615	55890	199688	ENSG00000205542.10	ENST00000451311.6	TMSB4X	TMSB4X-204	Known	Known	None	0.0	None	None	None	None
2065f306-4ec1-4f4c-8556-66640f5b3e72	ONT_GM12878_R2	hg38_SIRV	chr14	75651347	75650692	-	1	383	39434	378237	ENSG00000133935.6	ENCODEHT000378237	ERG28	ENCODEHT000378237	Known	Genomic	None	0.10000000149011612	None	None	None	None
m54284U_191111_172039/105581308/ccs	PB_GM12878_R2	hg38_SIRV	chr1	28233027	28200559	-	9	1480	938	3423	ENSG00000126698.10	ENST00000263697.5	DNAJC8	DNAJC8-201	Known	Known	None	0.25	None	None	None	None
m54284U_191111_172039/28969443/ccs	PB_GM12878_R2	hg38_SIRV	chr22	41621303	41664032	+	13	2105	55486	198321	ENSG00000196419.12	ENST00000360079.7	XRCC6	XRCC6-202	Known	Known	None	0.20000000298023224	None	None	None	None
5393ab9e-99f9-4c72-9d30-13059c1ff820	ONT_GM12878_R2	hg38_SIRV	chr15	73994823	74043333	+	8	2045	41746	145016	ENSG00000140464.19	ENST00000395135.7	PML	PML-206	Known	Known	None	0.15000000596046448	None	None	None	None
m54284U_191110_105540/164039002/ccs	PB_GM12878_R1	hg38_SIRV	chr11	61792935	61797230	+	2	1984	31988	110101	ENSG00000168496.3	ENST00000305885.2	FEN1	FEN1-201	Known	Known	None	0.550000011920929	None	None	None	None
e7b4dee0-8a27-4f7c-bb9f-7d8a37cb3957	ONT_GM12878_R1	hg38_SIRV	chrX	12975121	12977221	+	3	609	55890	199688	ENSG00000205542.10	ENST00000451311.6	TMSB4X	TMSB4X-204	Known	Known	None	0.15000000596046448	None	None	None	None
28acba15-d55d-4059-bc3f-869916937e00	ONT_GM12878_R1	hg38_SIRV	chr16	67936839	67934511	-	8	961	44368	155297	ENSG00000205220.11	ENST00000358514.8	PSMB10	PSMB10-201	Known	Known	None	0.30000001192092896	None	None	None	None
7d46aa06-ed81-42fe-892c-ff91e5252dfb	ONT_GM12878_R1	hg38_SIRV	chr19	13774480	13778459	+	3	559	49957	178388	ENSG00000104979.8	ENST00000588234.5	C19orf53	C19orf53-202	Known	Known	None	0.05000000074505806	None	None	None	None
m54284U_191111_172039/10749519/ccs	PB_GM12878_R2	hg38_SIRV	chr4	127782277	127801839	+	6	858	14090	378700	ENSG00000164070.11	ENCODEHT000378700	HSPA4L	ENCODEHT000378700	Known	ISM	Prefix	0.4000000059604645	None	None	None	None
68935543-e553-4906-a885-f5ead5fe1c19	ONT_GM12878_R2	hg38_SIRV	chr17	38853723	38850083	-	5	485	46440	163470	ENSG00000125691.12	ENST00000479035.6	RPL23	RPL23-206	Known	Known	None	0.20000000298023224	None	None	None	None
m54284U_191110_105540/63899626/ccs	PB_GM12878_R1	hg38_SIRV	chr7	75171964	75156641	-	11	1345	22005	76873	ENSG00000165178.9	ENST00000438382.2	NCF1C	NCF1C-201	Known	Known	None	0.25	None	None	None	None
m54284U_191110_105540/29427203/ccs	PB_GM12878_R1	hg38_SIRV	chr2	70293713	70281509	-	4	420	6446	22734	ENSG00000143977.13	ENST00000272348.6	SNRPG	SNRPG-201	Known	Known	None	0.3499999940395355	None	None	None	None
b93bff73-0e52-4e05-afa2-2cd14b60e783	ONT_GM12878_R1	hg38_SIRV	chrX	12975121	12977226	+	3	621	55890	199688	ENSG00000205542.10	ENST00000451311.6	TMSB4X	TMSB4X-204	Known	Known	None	0.05000000074505806	None	None	None	None
m54284U_191111_172039/30081515/ccs	PB_GM12878_R2	hg38_SIRV	chr22	41621303	41664038	+	13	2111	55486	198321	ENSG00000196419.12	ENST00000360079.7	XRCC6	XRCC6-202	Known	Known	None	0.15000000596046448	None	None	None	None
m54284U_191110_105540/32508240/ccs	PB_GM12878_R1	hg38_SIRV	chr5	134004698	133971917	-	9	1771	16733	59609	ENSG00000213585.10	ENST00000395047.6	VDAC1	VDAC1-203	Known	Known	None	0.05000000074505806	None	None	None	None
de7120eb-7ca1-42eb-aec7-968268c41b31	ONT_GM12878_R2	hg38_SIRV	chr3	49358274	49357176	-	2	820	10126	37102	ENSG00000233276.4	ENST00000419783.2	GPX1	GPX1-202	Known	Known	None	0.05000000074505806	None	None	None	None
m54284U_191111_172039/106366986/ccs	PB_GM12878_R2	hg38_SIRV	chr1	28233022	28200559	-	9	1475	938	3423	ENSG00000126698.10	ENST00000263697.5	DNAJC8	DNAJC8-201	Known	Known	None	0.25	None	None	None	None
3e98eb6e-a092-44e7-a8b7-5b8a9979b0b5	ONT_GM12878_R2	hg38_SIRV	chr14	75660842	75650959	-	5	1080	39434	137445	ENSG00000133935.6	ENST00000256319.6	ERG28	ERG28-201	Known	Known	None	0.20000000298023224	None	None	None	None
8349e088-1a4a-41f3-973f-784384637adb	ONT_GM12878_R1	hg38_SIRV	chr15	73994826	74043334	+	8	2011	41746	145016	ENSG00000140464.19	ENST00000395135.7	PML	PML-206	Known	Known	None	0.15000000596046448	None	None	None	None
m54284U_191110_105540/64489147/ccs	PB_GM12878_R1	hg38_SIRV	chr7	75171962	75156641	-	11	1343	22005	76873	ENSG00000165178.9	ENST00000438382.2	NCF1C	NCF1C-201	Known	Known	None	0.25	None	None	None	None
4e667092-c13c-4a1e-8c1b-dde91a9d7f9c	ONT_GM12878_R1	hg38_SIRV	chrX	12975121	12977215	+	3	603	55890	199688	ENSG00000205542.10	ENST00000451311.6	TMSB4X	TMSB4X-204	Known	Known	None	0.30000001192092896	None	None	None	None
m54284U_191111_172039/31196063/ccs	PB_GM12878_R2	hg38_SIRV	chr22	41621303	41664033	+	13	2106	55486	198321	ENSG00000196419.12	ENST00000360079.7	XRCC6	XRCC6-202	Known	Known	None	0.20000000298023224	None	None	None	None
ef8e75a3-1f9c-48d3-9cde-a913d5205798	ONT_GM12878_R1	hg38_SIRV	chr19	13774480	13778459	+	3	559	49957	178388	ENSG00000104979.8	ENST00000588234.5	C19orf53	C19orf53-202	Known	Known	None	0.05000000074505806	None	None	None	None
3f2c9ef6-f1e7-4924-8138-20f1fd6cdcfb	ONT_GM12878_R1	hg38_SIRV	chr16	67936798	67934511	-	8	920	44368	155297	ENSG00000205220.11	ENST00000358514.8	PSMB10	PSMB10-201	Known	Known	None	0.30000001192092896	None	None	None	None
m54284U_191110_105540/164955769/ccs	PB_GM12878_R1	hg38_SIRV	chr11	61792935	61797227	+	2	1981	31988	110101	ENSG00000168496.3	ENST00000305885.2	FEN1	FEN1-201	Known	Known	None	0.5	None	None	None	None
3001d682-272c-4dd9-8d68-f0c7b5b11a19	ONT_GM12878_R1	hg38_SIRV	chrX	12975121	12977226	+	3	608	55890	199688	ENSG00000205542.10	ENST00000451311.6	TMSB4X	TMSB4X-204	Known	Known	None	0.05000000074505806	None	None	None	None
m54284U_191111_172039/14682153/ccs	PB_GM12878_R2	hg38_SIRV	chr4	127782278	127822896	+	15	2114	14090	378650	ENSG00000164070.11	ENCODEHT000378650	HSPA4L	ENCODEHT000378650	Known	ISM	Prefix	0.550000011920929	None	None	None	None
e54d2f87-a39c-4301-9e25-877eab32f87d	ONT_GM12878_R2	hg38_SIRV	chr17	38853715	38850083	-	5	477	46440	163470	ENSG00000125691.12	ENST00000479035.6	RPL23	RPL23-206	Known	Known	None	0.20000000298023224	None	None	None	None
m54284U_191110_105540/65668994/ccs	PB_GM12878_R1	hg38_SIRV	chr7	75171962	75156641	-	11	1343	22005	76873	ENSG00000165178.9	ENST00000438382.2	NCF1C	NCF1C-201	Known	Known	None	0.25	None	None	None	None
m54284U_191110_105540/32702726/ccs	PB_GM12878_R1	hg38_SIRV	chr5	134004726	133971917	-	9	1792	16733	59609	ENSG00000213585.10	ENST00000395047.6	VDAC1	VDAC1-203	Known	Known	None	0.05000000074505806	None	None	None	None
17cdfaed-719c-423e-9708-2da143086adf	ONT_GM12878_R1	hg38_SIRV	chr15	73994826	74036371	+	8	2934	41746	378701	ENSG00000140464.19	ENCODEHT000378701	PML	ENCODEHT000378701	Known	NIC	None	0.44999998807907104	None	None	None	None
m54284U_191110_105540/29427437/ccs	PB_GM12878_R1	hg38_SIRV	chr2	70293717	70281509	-	4	424	6446	22734	ENSG00000143977.13	ENST00000272348.6	SNRPG	SNRPG-201	Known	Known	None	0.3499999940395355	None	None	None	None
m54284U_191111_172039/106693970/ccs	PB_GM12878_R2	hg38_SIRV	chr1	28233004	28200559	-	9	1457	938	3423	ENSG00000126698.10	ENST00000263697.5	DNAJC8	DNAJC8-201	Known	Known	None	0.25	None	None	None	None
908ade83-257c-4842-a0e8-df27163d2595	ONT_GM12878_R2	hg38_SIRV	chr3	49358312	49357176	-	2	852	10126	37102	ENSG00000233276.4	ENST00000419783.2	GPX1	GPX1-202	Known	Known	None	0.05000000074505806	None	None	None	None
325400d9-d432-48fb-8f94-083e18cbc1d3	ONT_GM12878_R1	hg38_SIRV	chrX	12975121	12977227	+	3	615	55890	199688	ENSG00000205542.10	ENST00000451311.6	TMSB4X	TMSB4X-204	Known	Known	None	0.0	None	None	None	None
86445d22-bd81-4082-8974-08a9e4bae8cc	ONT_GM12878_R2	hg38_SIRV	chr14	75660824	75650959	-	5	1087	39434	137445	ENSG00000133935.6	ENST00000256319.6	ERG28	ERG28-201	Known	Known	None	0.20000000298023224	None	None	None	None
m54284U_191111_172039/31524185/ccs	PB_GM12878_R2	hg38_SIRV	chr22	41621303	41664038	+	13	2111	55486	198321	ENSG00000196419.12	ENST00000360079.7	XRCC6	XRCC6-202	Known	Known	None	0.15000000596046448	None	None	None	None
87a6ddc5-8389-42f5-ab0f-637dd2e8f6ca	ONT_GM12878_R1	hg38_SIRV	chrX	12975121	12977227	+	3	615	55890	199688	ENSG00000205542.10	ENST00000451311.6	TMSB4X	TMSB4X-204	Known	Known	None	0.0	None	None	None	None
m54284U_191111_172039/27460630/ccs	PB_GM12878_R2	hg38_SIRV	chr4	127782278	127822896	+	15	2114	14090	378650	ENSG00000164070.11	ENCODEHT000378650	HSPA4L	ENCODEHT000378650	Known	ISM	Prefix	0.550000011920929	None	None	None	None
46462afd-cc08-4b7d-8015-bfc4458aa1ac	ONT_GM12878_R1	hg38_SIRV	chr19	13774480	13778458	+	3	552	49957	178388	ENSG00000104979.8	ENST00000588234.5	C19orf53	C19orf53-202	Known	Known	None	0.10000000149011612	None	None	None	None
m54284U_191110_105540/67371778/ccs	PB_GM12878_R1	hg38_SIRV	chr7	75172047	75156701	-	11	1350	22005	378408	ENSG00000165178.9	ENCODEHT000378408	NCF1C	ENCODEHT000378408	Known	NNC	None	0.25	None	None	None	None
c6eca2ca-de40-49d3-b0c4-5da68dacdf6b	ONT_GM12878_R2	hg38_SIRV	chr17	38853424	38850083	-	4	468	46440	376895	ENSG00000125691.12	ENCODEHT000376895	RPL23	ENCODEHT000376895	Known	ISM	Suffix	0.20000000298023224	None	None	None	None
m54284U_191111_172039/31787005/ccs	PB_GM12878_R2	hg38_SIRV	chr22	41621303	41664038	+	13	2111	55486	198321	ENSG00000196419.12	ENST00000360079.7	XRCC6	XRCC6-202	Known	Known	None	0.15000000596046448	None	None	None	None
m54284U_191110_105540/165349288/ccs	PB_GM12878_R1	hg38_SIRV	chr11	61792935	61797207	+	2	1961	31988	110101	ENSG00000168496.3	ENST00000305885.2	FEN1	FEN1-201	Known	Known	None	0.699999988079071	None	None	None	None
m54284U_191110_105540/33491165/ccs	PB_GM12878_R1	hg38_SIRV	chr5	134004710	133971917	-	9	1776	16733	59609	ENSG00000213585.10	ENST00000395047.6	VDAC1	VDAC1-203	Known	Known	None	0.05000000074505806	None	None	None	None
3257a9ad-14df-4e36-aac3-8c4b71651a5f	ONT_GM12878_R1	hg38_SIRV	chr14	75651854	75650698	-	2	785	39434	378271	ENSG00000133935.6	ENCODEHT000378271	ERG28	ENCODEHT000378271	Known	ISM	Suffix	0.15000000596046448	None	None	None	None
2084a76e-2e1e-442c-930b-d47c135ee88b	ONT_GM12878_R1	hg38_SIRV	chr16	67934940	67934511	-	2	299	44368	377696	ENSG00000205220.11	ENCODEHT000377696	PSMB10	ENCODEHT000377696	Known	ISM	Suffix	0.30000001192092896	None	None	None	None
4eef071d-3152-4739-bea9-9aa28418e7fb	ONT_GM12878_R1	hg38_SIRV	chrX	12975121	12977229	+	3	611	55890	199688	ENSG00000205542.10	ENST00000451311.6	TMSB4X	TMSB4X-204	Known	Known	None	0.0	None	None	None	None
m54284U_191111_172039/106956911/ccs	PB_GM12878_R2	hg38_SIRV	chr1	28233008	28200559	-	9	1461	938	3423	ENSG00000126698.10	ENST00000263697.5	DNAJC8	DNAJC8-201	Known	Known	None	0.25	None	None	None	None
77d3c992-ccc7-486f-a4c1-9e8e74e3bb01	ONT_GM12878_R1	hg38_SIRV	chr15	73994837	73998393	+	2	430	41746	378665	ENSG00000140464.19	ENCODEHT000378665	PML	ENCODEHT000378665	Known	ISM	Prefix	0.20000000298023224	None	None	None	None
49a988b9-21ef-4142-b674-210f3a5ec60f	ONT_GM12878_R2	hg38_SIRV	chr3	49358177	49357176	-	2	723	10126	37102	ENSG00000233276.4	ENST00000419783.2	GPX1	GPX1-202	Known	Known	None	0.05000000074505806	None	None	None	None
e66adfd3-ca56-491f-a743-f2daaba4897b	ONT_GM12878_R2	hg38_SIRV	chr14	75651541	75650704	-	1	565	39434	378237	ENSG00000133935.6	ENCODEHT000378237	ERG28	ENCODEHT000378237	Known	Genomic	None	0.15000000596046448	None	None	None	None
111f2e37-8727-48fe-b5be-6249d1f46a2d	ONT_GM12878_R1	hg38_SIRV	chrX	12975121	12977229	+	3	617	55890	199688	ENSG00000205542.10	ENST00000451311.6	TMSB4X	TMSB4X-204	Known	Known	None	0.0	None	None	None	None
m54284U_191110_105540/33688293/ccs	PB_GM12878_R1	hg38_SIRV	chr2	70293740	70281509	-	4	447	6446	22734	ENSG00000143977.13	ENST00000272348.6	SNRPG	SNRPG-201	Known	Known	None	0.3499999940395355	None	None	None	None
m54284U_191111_172039/32047952/ccs	PB_GM12878_R2	hg38_SIRV	chr22	41621303	41664038	+	13	2111	55486	198321	ENSG00000196419.12	ENST00000360079.7	XRCC6	XRCC6-202	Known	Known	None	0.15000000596046448	None	None	None	None
616bab43-c8f5-46c4-b342-96a761065176	ONT_GM12878_R2	hg38_SIRV	chr14	75660823	75650964	-	6	972	39434	378702	ENSG00000133935.6	ENCODEHT000378702	ERG28	ENCODEHT000378702	Known	NNC	None	0.15000000596046448	None	None	None	None
m54284U_191111_172039/29754753/ccs	PB_GM12878_R2	hg38_SIRV	chr4	127782283	127820469	+	14	1988	14090	378647	ENSG00000164070.11	ENCODEHT000378647	HSPA4L	ENCODEHT000378647	Known	ISM	Both	0.6499999761581421	None	None	None	None
m54284U_191110_105540/80609973/ccs	PB_GM12878_R1	hg38_SIRV	chr7	75171964	75156641	-	11	1345	22005	76873	ENSG00000165178.9	ENST00000438382.2	NCF1C	NCF1C-201	Known	Known	None	0.25	None	None	None	None
c594cf12-607c-4ea4-bae4-ec5a0bef46e0	ONT_GM12878_R1	hg38_SIRV	chr19	13774480	13778459	+	3	559	49957	178388	ENSG00000104979.8	ENST00000588234.5	C19orf53	C19orf53-202	Known	Known	None	0.05000000074505806	None	None	None	None
6b7a6b09-0d40-40e4-b6e8-c76b41ae663b	ONT_GM12878_R1	hg38_SIRV	chrX	12975121	12977229	+	3	611	55890	199688	ENSG00000205542.10	ENST00000451311.6	TMSB4X	TMSB4X-204	Known	Known	None	0.0	None	None	None	None
m54284U_191110_105540/34408359/ccs	PB_GM12878_R1	hg38_SIRV	chr5	134004747	133971917	-	9	1813	16733	59609	ENSG00000213585.10	ENST00000395047.6	VDAC1	VDAC1-203	Known	Known	None	0.05000000074505806	None	None	None	None
bfc9227a-dc84-4bc6-8a1c-856f46d3df8f	ONT_GM12878_R1	hg38_SIRV	chr16	67936834	67934511	-	8	949	44368	155297	ENSG00000205220.11	ENST00000358514.8	PSMB10	PSMB10-201	Known	Known	None	0.30000001192092896	None	None	None	None
m54284U_191111_172039/32115109/ccs	PB_GM12878_R2	hg38_SIRV	chr22	41621303	41664034	+	13	2107	55486	198321	ENSG00000196419.12	ENST00000360079.7	XRCC6	XRCC6-202	Known	Known	None	0.20000000298023224	None	None	None	None
04cc3b77-d312-44ca-8161-858ee1e78554	ONT_GM12878_R2	hg38_SIRV	chr14	75651409	75650711	-	1	426	39434	378237	ENSG00000133935.6	ENCODEHT000378237	ERG28	ENCODEHT000378237	Known	Genomic	None	0.10000000149011612	None	None	None	None
m54284U_191111_172039/107023093/ccs	PB_GM12878_R2	hg38_SIRV	chr1	28233004	28200559	-	9	1457	938	3423	ENSG00000126698.10	ENST00000263697.5	DNAJC8	DNAJC8-201	Known	Known	None	0.25	None	None	None	None
7aa9c835-4798-4dbf-8dda-7b74b80fb172	ONT_GM12878_R2	hg38_SIRV	chr17	38853725	38850083	-	5	485	46440	163470	ENSG00000125691.12	ENST00000479035.6	RPL23	RPL23-206	Known	Known	None	0.20000000298023224	None	None	None	None
d3cb6664-5bdf-4815-977f-7403710fe6e7	ONT_GM12878_R2	hg38_SIRV	chr15	73994901	74036386	+	8	2861	41746	378673	ENSG00000140464.19	ENCODEHT000378673	PML	ENCODEHT000378673	Known	NIC	None	0.30000001192092896	None	None	None	None
m54284U_191110_105540/166725427/ccs	PB_GM12878_R1	hg38_SIRV	chr11	61792935	61797236	+	2	1990	31988	110101	ENSG00000168496.3	ENST00000305885.2	FEN1	FEN1-201	Known	Known	None	0.3499999940395355	None	None	None	None
1c0a64e7-76fe-4046-8450-6de02288dfca	ONT_GM12878_R1	hg38_SIRV	chrX	12975121	12977222	+	3	604	55890	199688	ENSG00000205542.10	ENST00000451311.6	TMSB4X	TMSB4X-204	Known	Known	None	0.10000000149011612	None	None	None	None
m54284U_191111_172039/32245779/ccs	PB_GM12878_R2	hg38_SIRV	chr22	41621300	41664036	+	12	1996	55486	374913	ENSG00000196419.12	ENCODEHT000374913	XRCC6	ENCODEHT000374913	Known	NIC	None	0.15000000596046448	None	None	None	None
m54284U_191110_105540/91554058/ccs	PB_GM12878_R1	hg38_SIRV	chr7	75171962	75156641	-	11	1343	22005	76873	ENSG00000165178.9	ENST00000438382.2	NCF1C	NCF1C-201	Known	Known	None	0.25	None	None	None	None
7f0fd0a1-fb18-45ac-b653-26fbccb2db88	ONT_GM12878_R1	hg38_SIRV	chr14	75651232	75650780	-	1	180	39434	378237	ENSG00000133935.6	ENCODEHT000378237	ERG28	ENCODEHT000378237	Known	Genomic	None	0.10000000149011612	None	None	None	None
516f357f-08d2-48cb-843f-ae3ce19ab2c4	ONT_GM12878_R2	hg38_SIRV	chr3	49358343	49357173	-	2	851	10126	378545	ENSG00000233276.4	ENCODEHT000378545	GPX1	ENCODEHT000378545	Known	NNC	None	0.05000000074505806	None	None	None	None
m54284U_191111_172039/33753127/ccs	PB_GM12878_R2	hg38_SIRV	chr4	127782278	127822889	+	15	2107	14090	378650	ENSG00000164070.11	ENCODEHT000378650	HSPA4L	ENCODEHT000378650	Known	ISM	Prefix	0.6499999761581421	None	None	None	None
ac9cfb14-0c7d-4ee4-9b45-3f8d6619d5bb	ONT_GM12878_R1	hg38_SIRV	chrX	12975121	12977215	+	3	603	55890	199688	ENSG00000205542.10	ENST00000451311.6	TMSB4X	TMSB4X-204	Known	Known	None	0.30000001192092896	None	None	None	None
m54284U_191110_105540/35979832/ccs	PB_GM12878_R1	hg38_SIRV	chr2	70293713	70281509	-	3	397	6446	22735	ENSG00000143977.13	ENST00000429728.1	SNRPG	SNRPG-203	Known	Known	None	0.3499999940395355	None	None	None	None
m54284U_191110_105540/34604037/ccs	PB_GM12878_R1	hg38_SIRV	chr5	134004754	133971917	-	9	1817	16733	59607	ENSG00000213585.10	ENST00000395044.7	VDAC1	VDAC1-202	Known	Known	None	0.05000000074505806	None	None	None	None
3d8c8ed3-6089-4aef-b01e-666cfe495460	ONT_GM12878_R1	hg38_SIRV	chr19	13774480	13778428	+	3	528	49957	178388	ENSG00000104979.8	ENST00000588234.5	C19orf53	C19orf53-202	Known	Known	None	0.5	None	None	None	None
c93bea01-b01e-43ce-9a92-0fa5a046b10f	ONT_GM12878_R2	hg38_SIRV	chr14	75651406	75650795	-	1	339	39434	378237	ENSG00000133935.6	ENCODEHT000378237	ERG28	ENCODEHT000378237	Known	Genomic	None	0.25	None	None	None	None
m54284U_191111_172039/32377443/ccs	PB_GM12878_R2	hg38_SIRV	chr22	41621303	41664038	+	13	2111	55486	198321	ENSG00000196419.12	ENST00000360079.7	XRCC6	XRCC6-202	Known	Known	None	0.15000000596046448	None	None	None	None
aef3f6da-9887-41ce-bcc9-0cdb5296af9e	ONT_GM12878_R1	hg38_SIRV	chr15	73994924	74043334	+	6	1549	41746	145028	ENSG00000140464.19	ENST00000359928.8	PML	PML-204	Known	Known	None	0.15000000596046448	None	None	None	None
4d5e980a-1f0a-4c1d-95cd-c30224796b5c	ONT_GM12878_R1	hg38_SIRV	chr16	67936794	67934511	-	8	916	44368	155297	ENSG00000205220.11	ENST00000358514.8	PSMB10	PSMB10-201	Known	Known	None	0.30000001192092896	None	None	None	None
m54284U_191111_172039/108660472/ccs	PB_GM12878_R2	hg38_SIRV	chr1	28233008	28200559	-	9	1461	938	3423	ENSG00000126698.10	ENST00000263697.5	DNAJC8	DNAJC8-201	Known	Known	None	0.25	None	None	None	None
2ff0dc57-5889-4dde-b644-222fe0a5d4e1	ONT_GM12878_R1	hg38_SIRV	chrX	12975121	12977186	+	3	568	55890	199688	ENSG00000205542.10	ENST00000451311.6	TMSB4X	TMSB4X-204	Known	Known	None	0.3499999940395355	None	None	None	None
m54284U_191110_105540/101124773/ccs	PB_GM12878_R1	hg38_SIRV	chr7	75171962	75156641	-	11	1343	22005	76873	ENSG00000165178.9	ENST00000438382.2	NCF1C	NCF1C-201	Known	Known	None	0.25	None	None	None	None
m54284U_191110_105540/108136858/ccs	PB_GM12878_R1	hg38_SIRV	chr7	75172022	75156641	-	8	1105	22005	378703	ENSG00000165178.9	ENCODEHT000378703	NCF1C	ENCODEHT000378703	Known	NIC	None	0.25	None	None	None	None
6cf7cae1-4404-457d-bb40-a390101ae1cd	ONT_GM12878_R2	hg38_SIRV	chr17	38853723	38850083	-	5	485	46440	163470	ENSG00000125691.12	ENST00000479035.6	RPL23	RPL23-206	Known	Known	None	0.20000000298023224	None	None	None	None
m54284U_191110_105540/169149586/ccs	PB_GM12878_R1	hg38_SIRV	chr11	61792935	61797236	+	2	1990	31988	110101	ENSG00000168496.3	ENST00000305885.2	FEN1	FEN1-201	Known	Known	None	0.3499999940395355	None	None	None	None
86840bed-8796-4981-b9ef-ea10daa0b980	ONT_GM12878_R1	hg38_SIRV	chrX	12975121	12977229	+	3	581	55890	199688	ENSG00000205542.10	ENST00000451311.6	TMSB4X	TMSB4X-204	Known	Known	None	0.0	None	None	None	None
m54284U_191111_172039/32442920/ccs	PB_GM12878_R2	hg38_SIRV	chr22	41621304	41622557	+	2	611	55486	375079	ENSG00000196419.12	ENCODEHT000375079	XRCC6	ENCODEHT000375079	Known	ISM	Prefix	0.6499999761581421	None	None	None	None
m54284U_191111_172039/42664300/ccs	PB_GM12878_R2	hg38_SIRV	chr4	127782278	127822894	+	15	2112	14090	378650	ENSG00000164070.11	ENCODEHT000378650	HSPA4L	ENCODEHT000378650	Known	ISM	Prefix	0.6000000238418579	None	None	None	None
4fe7bee0-09c3-4a54-96f2-13570a824e9b	ONT_GM12878_R2	hg38_SIRV	chr3	49358312	49357176	-	2	858	10126	37102	ENSG00000233276.4	ENST00000419783.2	GPX1	GPX1-202	Known	Known	None	0.05000000074505806	None	None	None	None
2b8b5cda-83ad-41f0-82b1-9e4a409cd3f9	ONT_GM12878_R1	hg38_SIRV	chr15	73998002	74046768	+	8	4276	41746	378704	ENSG00000140464.19	ENCODEHT000378704	PML	ENCODEHT000378704	Known	ISM	Suffix	0.3499999940395355	None	None	None	None
54b39e57-9e2a-46b9-adee-acc1480730ca	ONT_GM12878_R1	hg38_SIRV	chrX	12975121	12977228	+	3	610	55890	199688	ENSG00000205542.10	ENST00000451311.6	TMSB4X	TMSB4X-204	Known	Known	None	0.0	None	None	None	None
m54284U_191111_172039/65077956/ccs	PB_GM12878_R2	hg38_SIRV	chr14	75660835	75651302	-	5	768	39434	137445	ENSG00000133935.6	ENST00000256319.6	ERG28	ERG28-201	Known	Known	None	0.15000000596046448	None	None	None	None
232c29ef-7d60-4463-a66b-7ec6087ee8e7	ONT_GM12878_R1	hg38_SIRV	chr19	13774480	13778439	+	3	539	49957	178388	ENSG00000104979.8	ENST00000588234.5	C19orf53	C19orf53-202	Known	Known	None	0.30000001192092896	None	None	None	None
m54284U_191110_105540/36438838/ccs	PB_GM12878_R1	hg38_SIRV	chr2	70293740	70281509	-	4	447	6446	22734	ENSG00000143977.13	ENST00000272348.6	SNRPG	SNRPG-201	Known	Known	None	0.3499999940395355	None	None	None	None
m54284U_191111_172039/108725425/ccs	PB_GM12878_R2	hg38_SIRV	chr1	28233024	28200559	-	9	1477	938	3423	ENSG00000126698.10	ENST00000263697.5	DNAJC8	DNAJC8-201	Known	Known	None	0.25	None	None	None	None
e9c820bf-dd49-4a08-9d9f-6ed54f61af85	ONT_GM12878_R1	hg38_SIRV	chr16	67936775	67934511	-	8	891	44368	155297	ENSG00000205220.11	ENST00000358514.8	PSMB10	PSMB10-201	Known	Known	None	0.30000001192092896	None	None	None	None
m54284U_191110_105540/34865778/ccs	PB_GM12878_R1	hg38_SIRV	chr5	134004753	133971917	-	9	1819	16733	59609	ENSG00000213585.10	ENST00000395047.6	VDAC1	VDAC1-203	Known	Known	None	0.05000000074505806	None	None	None	None
m54284U_191110_105540/133236462/ccs	PB_GM12878_R1	hg38_SIRV	chr7	75172043	75156700	-	12	1461	22005	378417	ENSG00000165178.9	ENCODEHT000378417	NCF1C	ENCODEHT000378417	Known	NNC	None	0.25	None	None	None	None
m54284U_191111_172039/32768007/ccs	PB_GM12878_R2	hg38_SIRV	chr22	41621319	41647084	+	7	929	55486	374707	ENSG00000196419.12	ENCODEHT000374707	XRCC6	ENCODEHT000374707	Known	ISM	Prefix	0.6000000238418579	None	None	None	None
266e07c1-e57c-43b1-9883-a8f2d1840bbd	ONT_GM12878_R1	hg38_SIRV	chrX	12975121	12977215	+	3	603	55890	199688	ENSG00000205542.10	ENST00000451311.6	TMSB4X	TMSB4X-204	Known	Known	None	0.30000001192092896	None	None	None	None
ce23af6c-0e0c-40a6-834a-b9067387105c	ONT_GM12878_R2	hg38_SIRV	chr17	38853424	38850083	-	4	453	46440	376895	ENSG00000125691.12	ENCODEHT000376895	RPL23	ENCODEHT000376895	Known	ISM	Suffix	0.20000000298023224	None	None	None	None
m54284U_191110_105540/169345732/ccs	PB_GM12878_R1	hg38_SIRV	chr11	61792935	61797207	+	2	1961	31988	110101	ENSG00000168496.3	ENST00000305885.2	FEN1	FEN1-201	Known	Known	None	0.699999988079071	None	None	None	None
m54284U_191111_172039/44893089/ccs	PB_GM12878_R2	hg38_SIRV	chr4	127782283	127820469	+	14	1988	14090	378647	ENSG00000164070.11	ENCODEHT000378647	HSPA4L	ENCODEHT000378647	Known	ISM	Both	0.6499999761581421	None	None	None	None
6ab761e2-b1ca-4c4e-a0ee-f3746da2d886	ONT_GM12878_R2	hg38_SIRV	chr3	49358284	49357176	-	2	827	10126	37102	ENSG00000233276.4	ENST00000419783.2	GPX1	GPX1-202	Known	Known	None	0.05000000074505806	None	None	None	None
41270381-112a-4723-8079-fbf3be001ead	ONT_GM12878_R1	hg38_SIRV	chrX	12975121	12977218	+	3	606	55890	199688	ENSG00000205542.10	ENST00000451311.6	TMSB4X	TMSB4X-204	Known	Known	None	0.30000001192092896	None	None	None	None
m54284U_191111_172039/32833975/ccs	PB_GM12878_R2	hg38_SIRV	chr22	41621303	41664036	+	13	2109	55486	198321	ENSG00000196419.12	ENST00000360079.7	XRCC6	XRCC6-202	Known	Known	None	0.15000000596046448	None	None	None	None
d6777d42-1186-4a10-bfb6-8cc176c44fd6	ONT_GM12878_R2	hg38_SIRV	chr14	75660863	75651317	-	5	781	39434	137445	ENSG00000133935.6	ENST00000256319.6	ERG28	ERG28-201	Known	Known	None	0.15000000596046448	None	None	None	None
m54284U_191110_105540/155847425/ccs	PB_GM12878_R1	hg38_SIRV	chr7	75171962	75156641	-	11	1343	22005	76873	ENSG00000165178.9	ENST00000438382.2	NCF1C	NCF1C-201	Known	Known	None	0.25	None	None	None	None
m54284U_191111_172039/109185649/ccs	PB_GM12878_R2	hg38_SIRV	chr1	28233015	28200559	-	9	1468	938	3423	ENSG00000126698.10	ENST00000263697.5	DNAJC8	DNAJC8-201	Known	Known	None	0.25	None	None	None	None
26864685-f58d-45e2-bf90-2bc5ff0d147c	ONT_GM12878_R1	hg38_SIRV	chr19	13774480	13778461	+	3	561	49957	178388	ENSG00000104979.8	ENST00000588234.5	C19orf53	C19orf53-202	Known	Known	None	0.05000000074505806	None	None	None	None
m54284U_191110_105540/40962407/ccs	PB_GM12878_R1	hg38_SIRV	chr15	73998016	74043335	+	7	1916	41746	378705	ENSG00000140464.19	ENCODEHT000378705	PML	ENCODEHT000378705	Known	ISM	Both	0.15000000596046448	None	None	None	None
76ba8e4c-cdb6-4d11-b22a-4895017300ac	ONT_GM12878_R1	hg38_SIRV	chrX	12975121	12977213	+	3	601	55890	199688	ENSG00000205542.10	ENST00000451311.6	TMSB4X	TMSB4X-204	Known	Known	None	0.3499999940395355	None	None	None	None
a241f379-1a30-425c-8f62-711d71767259	ONT_GM12878_R1	hg38_SIRV	chr16	67936818	67934511	-	8	940	44368	155297	ENSG00000205220.11	ENST00000358514.8	PSMB10	PSMB10-201	Known	Known	None	0.30000001192092896	None	None	None	None
m54284U_191110_105540/34930935/ccs	PB_GM12878_R1	hg38_SIRV	chr5	134004724	133971917	-	9	1787	16733	59607	ENSG00000213585.10	ENST00000395044.7	VDAC1	VDAC1-202	Known	Known	None	0.05000000074505806	None	None	None	None
m54284U_191110_105540/37945926/ccs	PB_GM12878_R1	hg38_SIRV	chr2	70293693	70281509	-	4	400	6446	22734	ENSG00000143977.13	ENST00000272348.6	SNRPG	SNRPG-201	Known	Known	None	0.3499999940395355	None	None	None	None
m54284U_191111_172039/62195153/ccs	PB_GM12878_R2	hg38_SIRV	chr4	127782278	127822896	+	15	2114	14090	378650	ENSG00000164070.11	ENCODEHT000378650	HSPA4L	ENCODEHT000378650	Known	ISM	Prefix	0.550000011920929	None	None	None	None
m54284U_191111_172039/33752689/ccs	PB_GM12878_R2	hg38_SIRV	chr22	41621303	41664038	+	13	2111	55486	198321	ENSG00000196419.12	ENST00000360079.7	XRCC6	XRCC6-202	Known	Known	None	0.15000000596046448	None	None	None	None
7be73c2b-5b3b-4592-8778-bcaf7f42b279	ONT_GM12878_R2	hg38_SIRV	chr3	49358152	49357173	-	2	666	10126	378545	ENSG00000233276.4	ENCODEHT000378545	GPX1	ENCODEHT000378545	Known	NNC	None	0.05000000074505806	None	None	None	None
fd61813c-982c-4070-98cc-3261417f623f	ONT_GM12878_R1	hg38_SIRV	chrX	12975121	12977229	+	3	605	55890	199688	ENSG00000205542.10	ENST00000451311.6	TMSB4X	TMSB4X-204	Known	Known	None	0.0	None	None	None	None
m54284U_191110_105540/169476642/ccs	PB_GM12878_R1	hg38_SIRV	chr11	61792935	61797204	+	2	1958	31988	110101	ENSG00000168496.3	ENST00000305885.2	FEN1	FEN1-201	Known	Known	None	0.6499999761581421	None	None	None	None
ef51ceca-d32e-4b86-be73-c8e2926def9e	ONT_GM12878_R2	hg38_SIRV	chr17	38850431	38850083	-	2	202	46440	163473	ENSG00000125691.12	ENST00000584583.1	RPL23	RPL23-210	Known	Known	None	0.20000000298023224	None	None	None	None
m54284U_191111_172039/66455104/ccs	PB_GM12878_R2	hg38_SIRV	chr14	75660851	75651348	-	5	738	39434	137445	ENSG00000133935.6	ENST00000256319.6	ERG28	ERG28-201	Known	Known	None	0.3499999940395355	None	None	None	None
m54284U_191110_105540/174130512/ccs	PB_GM12878_R1	hg38_SIRV	chr7	75171962	75156641	-	11	1343	22005	76873	ENSG00000165178.9	ENST00000438382.2	NCF1C	NCF1C-201	Known	Known	None	0.25	None	None	None	None
90cfadf4-081f-422c-b9b7-f522f8f6c23c	ONT_GM12878_R1	hg38_SIRV	chrX	12975121	12977186	+	3	568	55890	199688	ENSG00000205542.10	ENST00000451311.6	TMSB4X	TMSB4X-204	Known	Known	None	0.3499999940395355	None	None	None	None
m54284U_191111_172039/109447892/ccs	PB_GM12878_R2	hg38_SIRV	chr1	28233015	28200559	-	9	1468	938	3423	ENSG00000126698.10	ENST00000263697.5	DNAJC8	DNAJC8-201	Known	Known	None	0.25	None	None	None	None
m54284U_191111_172039/34015144/ccs	PB_GM12878_R2	hg38_SIRV	chr22	41621303	41664039	+	13	2112	55486	198321	ENSG00000196419.12	ENST00000360079.7	XRCC6	XRCC6-202	Known	Known	None	0.15000000596046448	None	None	None	None
64ee569e-c988-4ed0-bea4-3d2811ddfd07	ONT_GM12878_R1	hg38_SIRV	chr19	13774480	13778454	+	3	548	49957	178388	ENSG00000104979.8	ENST00000588234.5	C19orf53	C19orf53-202	Known	Known	None	0.10000000149011612	None	None	None	None
5796bf71-9a53-44f4-abe4-e9bb6b57221c	ONT_GM12878_R2	hg38_SIRV	chr15	73998071	74043334	+	7	1866	41746	378705	ENSG00000140464.19	ENCODEHT000378705	PML	ENCODEHT000378705	Known	ISM	Both	0.15000000596046448	None	None	None	None
m54284U_191110_105540/35064479/ccs	PB_GM12878_R1	hg38_SIRV	chr5	134004682	133971917	-	9	1748	16733	59609	ENSG00000213585.10	ENST00000395047.6	VDAC1	VDAC1-203	Known	Known	None	0.05000000074505806	None	None	None	None
6528b734-6d2f-4f4f-b546-abfa35437cb0	ONT_GM12878_R1	hg38_SIRV	chr16	67936013	67934511	-	5	539	44368	377917	ENSG00000205220.11	ENCODEHT000377917	PSMB10	ENCODEHT000377917	Known	ISM	Suffix	0.30000001192092896	None	None	None	None
m54284U_191111_172039/71895361/ccs	PB_GM12878_R2	hg38_SIRV	chr4	127782283	127820469	+	14	1988	14090	378647	ENSG00000164070.11	ENCODEHT000378647	HSPA4L	ENCODEHT000378647	Known	ISM	Both	0.6499999761581421	None	None	None	None
893c2520-9836-4f44-b12f-ada04fd1a661	ONT_GM12878_R1	hg38_SIRV	chrX	12975121	12977186	+	3	574	55890	199688	ENSG00000205542.10	ENST00000451311.6	TMSB4X	TMSB4X-204	Known	Known	None	0.3499999940395355	None	None	None	None
bc897257-9579-4c38-bb1b-92da0a50bd8a	ONT_GM12878_R2	hg38_SIRV	chr3	49358284	49357176	-	2	827	10126	37102	ENSG00000233276.4	ENST00000419783.2	GPX1	GPX1-202	Known	Known	None	0.05000000074505806	None	None	None	None
3e4f995b-616e-4f37-8cf8-766b59c76f58	ONT_GM12878_R1	hg38_SIRV	chr16	67936849	67934511	-	8	938	44368	378706	ENSG00000205220.11	ENCODEHT000378706	PSMB10	ENCODEHT000378706	Known	NNC	None	0.30000001192092896	None	None	None	None
m54284U_191111_172039/17826814/ccs	PB_GM12878_R2	hg38_SIRV	chr7	75171962	75156641	-	11	1343	22005	76873	ENSG00000165178.9	ENST00000438382.2	NCF1C	NCF1C-201	Known	Known	None	0.25	None	None	None	None
m54284U_191110_105540/44893860/ccs	PB_GM12878_R1	hg38_SIRV	chr2	70293735	70281509	-	4	442	6446	22734	ENSG00000143977.13	ENST00000272348.6	SNRPG	SNRPG-201	Known	Known	None	0.3499999940395355	None	None	None	None
m54284U_191111_172039/163514892/ccs	PB_GM12878_R2	hg38_SIRV	chr14	75660858	75651350	-	5	743	39434	137445	ENSG00000133935.6	ENST00000256319.6	ERG28	ERG28-201	Known	Known	None	0.3499999940395355	None	None	None	None
m54284U_191111_172039/34080129/ccs	PB_GM12878_R2	hg38_SIRV	chr22	41621303	41664040	+	13	2113	55486	198321	ENSG00000196419.12	ENST00000360079.7	XRCC6	XRCC6-202	Known	Known	None	0.20000000298023224	None	None	None	None
a750bb61-d3d3-4972-aa08-60577f007c9a	ONT_GM12878_R1	hg38_SIRV	chrX	12975121	12977213	+	3	586	55890	199688	ENSG00000205542.10	ENST00000451311.6	TMSB4X	TMSB4X-204	Known	Known	None	0.3499999940395355	None	None	None	None
f6d80613-22d4-4794-9118-2e5ab72950dc	ONT_GM12878_R2	hg38_SIRV	chr17	38853725	38850083	-	5	479	46440	163470	ENSG00000125691.12	ENST00000479035.6	RPL23	RPL23-206	Known	Known	None	0.20000000298023224	None	None	None	None
m54284U_191110_105540/172425863/ccs	PB_GM12878_R1	hg38_SIRV	chr11	61792935	61797230	+	2	1984	31988	110101	ENSG00000168496.3	ENST00000305885.2	FEN1	FEN1-201	Known	Known	None	0.550000011920929	None	None	None	None
m54284U_191111_172039/109643723/ccs	PB_GM12878_R2	hg38_SIRV	chr1	28233022	28200559	-	9	1475	938	3423	ENSG00000126698.10	ENST00000263697.5	DNAJC8	DNAJC8-201	Known	Known	None	0.25	None	None	None	None
a4e7244d-b799-4091-b49c-63a9e87d5b7c	ONT_GM12878_R1	hg38_SIRV	chr19	13774480	13778459	+	3	553	49957	178388	ENSG00000104979.8	ENST00000588234.5	C19orf53	C19orf53-202	Known	Known	None	0.05000000074505806	None	None	None	None
c2bf16f8-68c1-46b3-a64d-06c62ee6cf90	ONT_GM12878_R1	hg38_SIRV	chrX	12975121	12977213	+	3	601	55890	199688	ENSG00000205542.10	ENST00000451311.6	TMSB4X	TMSB4X-204	Known	Known	None	0.3499999940395355	None	None	None	None
edf32479-9ff3-4f13-87d3-a2cdcffaf6f6	ONT_GM12878_R1	hg38_SIRV	chr15	73998139	74043336	+	6	1650	41746	378707	ENSG00000140464.19	ENCODEHT000378707	PML	ENCODEHT000378707	Known	ISM	Suffix	0.15000000596046448	None	None	None	None
m54284U_191111_172039/79694069/ccs	PB_GM12878_R2	hg38_SIRV	chr4	127782278	127822898	+	15	2116	14090	378650	ENSG00000164070.11	ENCODEHT000378650	HSPA4L	ENCODEHT000378650	Known	ISM	Prefix	0.6000000238418579	None	None	None	None
m54284U_191110_105540/35586838/ccs	PB_GM12878_R1	hg38_SIRV	chr5	134004747	133971917	-	9	1813	16733	59609	ENSG00000213585.10	ENST00000395047.6	VDAC1	VDAC1-203	Known	Known	None	0.05000000074505806	None	None	None	None
m54284U_191111_172039/34801371/ccs	PB_GM12878_R2	hg38_SIRV	chr22	41621303	41664039	+	13	2112	55486	198321	ENSG00000196419.12	ENST00000360079.7	XRCC6	XRCC6-202	Known	Known	None	0.15000000596046448	None	None	None	None
m54284U_191111_172039/24839752/ccs	PB_GM12878_R2	hg38_SIRV	chr7	75171962	75156641	-	11	1343	22005	76873	ENSG00000165178.9	ENST00000438382.2	NCF1C	NCF1C-201	Known	Known	None	0.25	None	None	None	None
m54284U_191111_172039/14944619/ccs	PB_GM12878_R2	hg38_SIRV	chr14	75655066	75657097	+	1	2032	39433	378708	ENSG00000119685.19	ENCODEHT000378708	TTLL5	ENCODEHT000378708	Known	Genomic	None	0.3499999940395355	None	None	None	None
ace9c545-bf9d-4030-b74a-d24d840bb6a0	ONT_GM12878_R2	hg38_SIRV	chr3	49358313	49357176	-	2	872	10126	37102	ENSG00000233276.4	ENST00000419783.2	GPX1	GPX1-202	Known	Known	None	0.05000000074505806	None	None	None	None
29cb7a8e-9469-438e-b3c3-3a4c32d5360b	ONT_GM12878_R1	hg38_SIRV	chrX	12975121	12977215	+	3	592	55890	199688	ENSG00000205542.10	ENST00000451311.6	TMSB4X	TMSB4X-204	Known	Known	None	0.30000001192092896	None	None	None	None
835bc611-ef6d-4b9e-9370-6f9958383eb0	ONT_GM12878_R1	hg38_SIRV	chr16	67936839	67934511	-	8	961	44368	155297	ENSG00000205220.11	ENST00000358514.8	PSMB10	PSMB10-201	Known	Known	None	0.30000001192092896	None	None	None	None
m54284U_191111_172039/110166097/ccs	PB_GM12878_R2	hg38_SIRV	chr1	28233002	28200559	-	9	1455	938	3423	ENSG00000126698.10	ENST00000263697.5	DNAJC8	DNAJC8-201	Known	Known	None	0.25	None	None	None	None
7329c2a0-a8b2-4943-be12-d0d86bf80cd0	ONT_GM12878_R2	hg38_SIRV	chr3	49357609	49357176	-	1	434	10126	37103	ENSG00000233276.4	ENST00000419349.2	GPX1	GPX1-201	Known	Known	None	0.05000000074505806	None	None	None	None
m54284U_191111_172039/131335555/ccs	PB_GM12878_R2	hg38_SIRV	chr14	75654976	75657370	+	1	2032	39433	378708	ENSG00000119685.19	ENCODEHT000378708	TTLL5	ENCODEHT000378708	Known	Genomic	None	0.3499999940395355	None	None	None	None
m54284U_191110_105540/45876596/ccs	PB_GM12878_R1	hg38_SIRV	chr2	70293694	70281509	-	4	401	6446	22734	ENSG00000143977.13	ENST00000272348.6	SNRPG	SNRPG-201	Known	Known	None	0.3499999940395355	None	None	None	None
79457f80-98c7-4079-b4a8-e641410191cb	ONT_GM12878_R1	hg38_SIRV	chrX	12975121	12977221	+	3	603	55890	199688	ENSG00000205542.10	ENST00000451311.6	TMSB4X	TMSB4X-204	Known	Known	None	0.15000000596046448	None	None	None	None
5fb2ee3b-37ff-4f55-bc0e-b43e121a9ac0	ONT_GM12878_R2	hg38_SIRV	chr17	38853722	38850083	-	5	484	46440	163470	ENSG00000125691.12	ENST00000479035.6	RPL23	RPL23-206	Known	Known	None	0.20000000298023224	None	None	None	None
m54284U_191110_105540/175702263/ccs	PB_GM12878_R1	hg38_SIRV	chr11	61792935	61797205	+	2	1959	31988	110101	ENSG00000168496.3	ENST00000305885.2	FEN1	FEN1-201	Known	Known	None	0.6499999761581421	None	None	None	None
4d3daa48-45e7-49d3-b5ea-9345309ed9f0	ONT_GM12878_R1	hg38_SIRV	chr19	13774480	13778454	+	3	554	49957	178388	ENSG00000104979.8	ENST00000588234.5	C19orf53	C19orf53-202	Known	Known	None	0.10000000149011612	None	None	None	None
m54284U_191111_172039/79954870/ccs	PB_GM12878_R2	hg38_SIRV	chr4	127782283	127820471	+	14	1990	14090	378647	ENSG00000164070.11	ENCODEHT000378647	HSPA4L	ENCODEHT000378647	Known	ISM	Both	0.699999988079071	None	None	None	None
m54284U_191111_172039/143656857/ccs	PB_GM12878_R2	hg38_SIRV	chr14	75655039	75657372	+	1	1971	39433	378708	ENSG00000119685.19	ENCODEHT000378708	TTLL5	ENCODEHT000378708	Known	Genomic	None	0.4000000059604645	None	None	None	None
22408c97-1a3f-4185-94b9-7ea51e296101	ONT_GM12878_R1	hg38_SIRV	chr15	73998258	74046771	+	8	4048	41746	378704	ENSG00000140464.19	ENCODEHT000378704	PML	ENCODEHT000378704	Known	ISM	Suffix	0.3499999940395355	None	None	None	None
m54284U_191111_172039/34998967/ccs	PB_GM12878_R2	hg38_SIRV	chr22	41621303	41664038	+	13	2111	55486	198321	ENSG00000196419.12	ENST00000360079.7	XRCC6	XRCC6-202	Known	Known	None	0.15000000596046448	None	None	None	None
m54284U_191111_172039/36635796/ccs	PB_GM12878_R2	hg38_SIRV	chr7	75172004	75156641	-	11	1385	22005	76873	ENSG00000165178.9	ENST00000438382.2	NCF1C	NCF1C-201	Known	Known	None	0.25	None	None	None	None
m54284U_191110_105540/35850489/ccs	PB_GM12878_R1	hg38_SIRV	chr5	134004728	133971917	-	9	1794	16733	59609	ENSG00000213585.10	ENST00000395047.6	VDAC1	VDAC1-203	Known	Known	None	0.05000000074505806	None	None	None	None
m54284U_191111_172039/62915807/ccs	PB_GM12878_R2	hg38_SIRV	chr14	75655370	75657372	+	1	1640	39433	378708	ENSG00000119685.19	ENCODEHT000378708	TTLL5	ENCODEHT000378708	Known	Genomic	None	0.4000000059604645	None	None	None	None
13d54f01-3e33-4b23-babc-9bcc61b398b0	ONT_GM12878_R1	hg38_SIRV	chrX	12975121	12977215	+	3	603	55890	199688	ENSG00000205542.10	ENST00000451311.6	TMSB4X	TMSB4X-204	Known	Known	None	0.30000001192092896	None	None	None	None
m54284U_191111_172039/72878621/ccs	PB_GM12878_R2	hg38_SIRV	chr7	75157015	75156641	-	1	275	22005	378383	ENSG00000165178.9	ENCODEHT000378383	NCF1C	ENCODEHT000378383	Known	Genomic	None	0.25	None	None	None	None
7848e8cd-b290-48a4-a489-9202ce55d05d	ONT_GM12878_R1	hg38_SIRV	chr16	67936812	67934511	-	8	934	44368	155297	ENSG00000205220.11	ENST00000358514.8	PSMB10	PSMB10-201	Known	Known	None	0.30000001192092896	None	None	None	None
m54284U_191111_172039/110495070/ccs	PB_GM12878_R2	hg38_SIRV	chr1	28233024	28200559	-	9	1477	938	3423	ENSG00000126698.10	ENST00000263697.5	DNAJC8	DNAJC8-201	Known	Known	None	0.25	None	None	None	None
m54284U_191111_172039/35521462/ccs	PB_GM12878_R2	hg38_SIRV	chr22	41621303	41664040	+	13	2113	55486	198321	ENSG00000196419.12	ENST00000360079.7	XRCC6	XRCC6-202	Known	Known	None	0.20000000298023224	None	None	None	None
d5cc26c3-d222-49d9-b57f-98d5b20eb51a	ONT_GM12878_R1	hg38_SIRV	chrX	12975121	12977227	+	3	615	55890	199688	ENSG00000205542.10	ENST00000451311.6	TMSB4X	TMSB4X-204	Known	Known	None	0.0	None	None	None	None
m54284U_191111_172039/82182151/ccs	PB_GM12878_R2	hg38_SIRV	chr4	127782278	127822894	+	15	2112	14090	378650	ENSG00000164070.11	ENCODEHT000378650	HSPA4L	ENCODEHT000378650	Known	ISM	Prefix	0.6000000238418579	None	None	None	None
53bf7c99-89ea-4ba1-b843-4417933d0adf	ONT_GM12878_R1	hg38_SIRV	chr19	13774480	13778459	+	3	568	49957	178388	ENSG00000104979.8	ENST00000588234.5	C19orf53	C19orf53-202	Known	Known	None	0.05000000074505806	None	None	None	None
m54284U_191110_105540/96797358/ccs	PB_GM12878_R1	hg38_SIRV	chr15	73998286	74043340	+	7	1657	41746	378705	ENSG00000140464.19	ENCODEHT000378705	PML	ENCODEHT000378705	Known	ISM	Both	0.15000000596046448	None	None	None	None
2a441e5f-a2f0-4748-8aaf-c32e8983a7f7	ONT_GM12878_R2	hg38_SIRV	chr3	49358107	49357176	-	2	653	10126	37102	ENSG00000233276.4	ENST00000419783.2	GPX1	GPX1-202	Known	Known	None	0.05000000074505806	None	None	None	None
m54284U_191110_105540/176817722/ccs	PB_GM12878_R1	hg38_SIRV	chr11	61792935	61797230	+	2	1984	31988	110101	ENSG00000168496.3	ENST00000305885.2	FEN1	FEN1-201	Known	Known	None	0.550000011920929	None	None	None	None
m54284U_191110_105540/46138980/ccs	PB_GM12878_R1	hg38_SIRV	chr2	70293713	70281509	-	4	420	6446	22734	ENSG00000143977.13	ENST00000272348.6	SNRPG	SNRPG-201	Known	Known	None	0.3499999940395355	None	None	None	None
40a4f57c-b763-46a7-b5dd-c0015496151d	ONT_GM12878_R1	hg38_SIRV	chrX	12975121	12977227	+	3	586	55890	199688	ENSG00000205542.10	ENST00000451311.6	TMSB4X	TMSB4X-204	Known	Known	None	0.0	None	None	None	None
m54284U_191110_105540/3474659/ccs	PB_GM12878_R1	hg38_SIRV	chr14	75660859	75657037	-	2	582	39434	378709	ENSG00000133935.6	ENCODEHT000378709	ERG28	ENCODEHT000378709	Known	ISM	Prefix	0.8999999761581421	None	None	None	None
m54284U_191110_105540/35915237/ccs	PB_GM12878_R1	hg38_SIRV	chr5	134004723	133971917	-	9	1786	16733	59607	ENSG00000213585.10	ENST00000395044.7	VDAC1	VDAC1-202	Known	Known	None	0.05000000074505806	None	None	None	None
7a281591-affa-448d-bb4c-851ae10516fd	ONT_GM12878_R2	hg38_SIRV	chr17	38850430	38850083	-	2	192	46440	163473	ENSG00000125691.12	ENST00000584583.1	RPL23	RPL23-210	Known	Known	None	0.20000000298023224	None	None	None	None
m54284U_191111_172039/77531253/ccs	PB_GM12878_R2	hg38_SIRV	chr7	75171964	75156641	-	11	1345	22005	76873	ENSG00000165178.9	ENST00000438382.2	NCF1C	NCF1C-201	Known	Known	None	0.25	None	None	None	None
m54284U_191111_172039/35849712/ccs	PB_GM12878_R2	hg38_SIRV	chr22	41621303	41664035	+	13	2108	55486	198321	ENSG00000196419.12	ENST00000360079.7	XRCC6	XRCC6-202	Known	Known	None	0.20000000298023224	None	None	None	None
3477904c-6c18-4d51-b13b-5917ba64dab0	ONT_GM12878_R1	hg38_SIRV	chrX	12975121	12977188	+	3	576	55890	199688	ENSG00000205542.10	ENST00000451311.6	TMSB4X	TMSB4X-204	Known	Known	None	0.4000000059604645	None	None	None	None
m54284U_191111_172039/110693016/ccs	PB_GM12878_R2	hg38_SIRV	chr1	28233003	28200559	-	9	1456	938	3423	ENSG00000126698.10	ENST00000263697.5	DNAJC8	DNAJC8-201	Known	Known	None	0.25	None	None	None	None
d0d2178b-1ae1-4ff7-9bea-87b96b330df1	ONT_GM12878_R1	hg38_SIRV	chr16	67936806	67934511	-	8	922	44368	155297	ENSG00000205220.11	ENST00000358514.8	PSMB10	PSMB10-201	Known	Known	None	0.30000001192092896	None	None	None	None
2ad256cb-985b-4d2a-a4db-fa40c50938e2	ONT_GM12878_R1	hg38_SIRV	chr15	73998337	74043335	+	7	1593	41746	378705	ENSG00000140464.19	ENCODEHT000378705	PML	ENCODEHT000378705	Known	ISM	Both	0.15000000596046448	None	None	None	None
m54284U_191111_172039/85396248/ccs	PB_GM12878_R2	hg38_SIRV	chr4	127782277	127827375	+	17	2391	14090	378710	ENSG00000164070.11	ENCODEHT000378710	HSPA4L	ENCODEHT000378710	Known	ISM	Prefix	0.5	None	None	None	None
49ffa2d1-d0e7-4069-bf44-f271f46f5dfb	ONT_GM12878_R1	hg38_SIRV	chr19	13774480	13778445	+	3	539	49957	178388	ENSG00000104979.8	ENST00000588234.5	C19orf53	C19orf53-202	Known	Known	None	0.10000000149011612	None	None	None	None
m54284U_191111_172039/77988153/ccs	PB_GM12878_R2	hg38_SIRV	chr7	75172012	75156701	-	9	1101	22005	378412	ENSG00000165178.9	ENCODEHT000378412	NCF1C	ENCODEHT000378412	Known	NIC	None	0.25	None	None	None	None
9c446ad1-01af-48f1-902c-40382d17468a	ONT_GM12878_R1	hg38_SIRV	chrX	12975121	12977153	+	3	541	55890	199688	ENSG00000205542.10	ENST00000451311.6	TMSB4X	TMSB4X-204	Known	Known	None	0.20000000298023224	None	None	None	None
m54284U_191111_172039/35915949/ccs	PB_GM12878_R2	hg38_SIRV	chr22	41621303	41664040	+	13	2113	55486	198321	ENSG00000196419.12	ENST00000360079.7	XRCC6	XRCC6-202	Known	Known	None	0.20000000298023224	None	None	None	None
8901b3ee-8c03-4e44-97d1-7c96473d75f2	ONT_GM12878_R2	hg38_SIRV	chr3	49358283	49357176	-	2	832	10126	37102	ENSG00000233276.4	ENST00000419783.2	GPX1	GPX1-202	Known	Known	None	0.05000000074505806	None	None	None	None
m54284U_191110_105540/36834029/ccs	PB_GM12878_R1	hg38_SIRV	chr5	134004746	133971917	-	9	1812	16733	59609	ENSG00000213585.10	ENST00000395047.6	VDAC1	VDAC1-203	Known	Known	None	0.05000000074505806	None	None	None	None
m54284U_191110_105540/177407640/ccs	PB_GM12878_R1	hg38_SIRV	chr11	61792935	61797230	+	2	1978	31988	110101	ENSG00000168496.3	ENST00000305885.2	FEN1	FEN1-201	Known	Known	None	0.550000011920929	None	None	None	None
m54284U_191110_105540/49414642/ccs	PB_GM12878_R1	hg38_SIRV	chr2	70293739	70281509	-	4	446	6446	22734	ENSG00000143977.13	ENST00000272348.6	SNRPG	SNRPG-201	Known	Known	None	0.3499999940395355	None	None	None	None
6e2fd932-56b5-4d9c-8c33-82043be6d3f2	ONT_GM12878_R1	hg38_SIRV	chrX	12975121	12977222	+	3	604	55890	199688	ENSG00000205542.10	ENST00000451311.6	TMSB4X	TMSB4X-204	Known	Known	None	0.10000000149011612	None	None	None	None
m54284U_191111_172039/81332084/ccs	PB_GM12878_R2	hg38_SIRV	chr14	75661206	75657038	-	2	598	39434	378709	ENSG00000133935.6	ENCODEHT000378709	ERG28	ENCODEHT000378709	Known	ISM	Prefix	0.8999999761581421	None	None	None	None
e2eb0daf-a1f7-4af6-8eb8-0e636f2b7f8b	ONT_GM12878_R2	hg38_SIRV	chr17	38853727	38850083	-	5	489	46440	163470	ENSG00000125691.12	ENST00000479035.6	RPL23	RPL23-206	Known	Known	None	0.20000000298023224	None	None	None	None
m54284U_191111_172039/112461321/ccs	PB_GM12878_R2	hg38_SIRV	chr1	28233014	28200559	-	9	1467	938	3423	ENSG00000126698.10	ENST00000263697.5	DNAJC8	DNAJC8-201	Known	Known	None	0.25	None	None	None	None
fef24efe-0d28-4355-b0eb-aaa7012caad9	ONT_GM12878_R2	hg38_SIRV	chr15	73998361	74043335	+	7	1559	41746	378705	ENSG00000140464.19	ENCODEHT000378705	PML	ENCODEHT000378705	Known	ISM	Both	0.15000000596046448	None	None	None	None
m54284U_191111_172039/94504038/ccs	PB_GM12878_R2	hg38_SIRV	chr7	75171964	75156641	-	11	1345	22005	76873	ENSG00000165178.9	ENST00000438382.2	NCF1C	NCF1C-201	Known	Known	None	0.25	None	None	None	None
m54284U_191111_172039/35980740/ccs	PB_GM12878_R2	hg38_SIRV	chr22	41621303	41664037	+	13	2110	55486	198321	ENSG00000196419.12	ENST00000360079.7	XRCC6	XRCC6-202	Known	Known	None	0.15000000596046448	None	None	None	None
6ed12977-84ae-41e6-ba83-e9192ceae500	ONT_GM12878_R1	hg38_SIRV	chr16	67936818	67934511	-	8	940	44368	155297	ENSG00000205220.11	ENST00000358514.8	PSMB10	PSMB10-201	Known	Known	None	0.30000001192092896	None	None	None	None
45409617-abb7-4883-ac33-c3542e0278af	ONT_GM12878_R1	hg38_SIRV	chrX	12975121	12977224	+	3	612	55890	199688	ENSG00000205542.10	ENST00000451311.6	TMSB4X	TMSB4X-204	Known	Known	None	0.05000000074505806	None	None	None	None
8bba30ac-cc36-45b5-9e8c-ac42b95e07d3	ONT_GM12878_R1	hg38_SIRV	chr19	13774480	13778463	+	3	563	49957	178388	ENSG00000104979.8	ENST00000588234.5	C19orf53	C19orf53-202	Known	Known	None	0.05000000074505806	None	None	None	None
m54284U_191111_172039/94833112/ccs	PB_GM12878_R2	hg38_SIRV	chr4	127782278	127822896	+	15	2114	14090	378650	ENSG00000164070.11	ENCODEHT000378650	HSPA4L	ENCODEHT000378650	Known	ISM	Prefix	0.550000011920929	None	None	None	None
19b61015-8a9e-4fce-b2eb-614545b05f90	ONT_GM12878_R1	hg38_SIRV	chrX	12975121	12977227	+	3	615	55890	199688	ENSG00000205542.10	ENST00000451311.6	TMSB4X	TMSB4X-204	Known	Known	None	0.0	None	None	None	None
m54284U_191110_105540/36962479/ccs	PB_GM12878_R1	hg38_SIRV	chr5	134004713	133971917	-	9	1779	16733	59609	ENSG00000213585.10	ENST00000395047.6	VDAC1	VDAC1-203	Known	Known	None	0.05000000074505806	None	None	None	None
1f8022e7-556f-44d6-a9d0-50518ca74662	ONT_GM12878_R2	hg38_SIRV	chr3	49358312	49357176	-	2	855	10126	37102	ENSG00000233276.4	ENST00000419783.2	GPX1	GPX1-202	Known	Known	None	0.05000000074505806	None	None	None	None
m54284U_191111_172039/35980751/ccs	PB_GM12878_R2	hg38_SIRV	chr22	41621303	41664038	+	13	2111	55486	198321	ENSG00000196419.12	ENST00000360079.7	XRCC6	XRCC6-202	Known	Known	None	0.15000000596046448	None	None	None	None
m54284U_191111_172039/120782950/ccs	PB_GM12878_R2	hg38_SIRV	chr7	75172007	75156701	-	9	1096	22005	378412	ENSG00000165178.9	ENCODEHT000378412	NCF1C	ENCODEHT000378412	Known	NIC	None	0.25	None	None	None	None
m54284U_191110_105540/178063462/ccs	PB_GM12878_R1	hg38_SIRV	chr11	61792935	61797230	+	2	1984	31988	110101	ENSG00000168496.3	ENST00000305885.2	FEN1	FEN1-201	Known	Known	None	0.550000011920929	None	None	None	None
m54284U_191110_105540/137297926/ccs	PB_GM12878_R1	hg38_SIRV	chr14	75658141	75659389	+	1	1249	39433	378711	ENSG00000119685.19	ENCODEHT000378711	TTLL5	ENCODEHT000378711	Known	Genomic	None	0.25	None	None	None	None
56b0464c-6a11-4524-8856-1971fa75a032	ONT_GM12878_R1	hg38_SIRV	chr15	73998399	74046763	+	8	3875	41746	378712	ENSG00000140464.19	ENCODEHT000378712	PML	ENCODEHT000378712	Known	ISM	Suffix	0.20000000298023224	None	None	None	None
m54284U_191111_172039/113313119/ccs	PB_GM12878_R2	hg38_SIRV	chr1	28233004	28200559	-	9	1457	938	3423	ENSG00000126698.10	ENST00000263697.5	DNAJC8	DNAJC8-201	Known	Known	None	0.25	None	None	None	None
1c0bc814-f695-4552-a448-ab973860f3e8	ONT_GM12878_R1	hg38_SIRV	chrX	12975121	12977227	+	3	615	55890	199688	ENSG00000205542.10	ENST00000451311.6	TMSB4X	TMSB4X-204	Known	Known	None	0.0	None	None	None	None
29f4f6d6-820c-4c71-bb48-2627b1c3095e	ONT_GM12878_R2	hg38_SIRV	chr17	38853424	38850083	-	4	455	46440	376895	ENSG00000125691.12	ENCODEHT000376895	RPL23	ENCODEHT000376895	Known	ISM	Suffix	0.20000000298023224	None	None	None	None
m54284U_191110_105540/49808571/ccs	PB_GM12878_R1	hg38_SIRV	chr2	70293717	70281509	-	4	424	6446	22734	ENSG00000143977.13	ENST00000272348.6	SNRPG	SNRPG-201	Known	Known	None	0.3499999940395355	None	None	None	None
m54284U_191111_172039/96667593/ccs	PB_GM12878_R2	hg38_SIRV	chr4	127782283	127820469	+	14	1988	14090	378647	ENSG00000164070.11	ENCODEHT000378647	HSPA4L	ENCODEHT000378647	Known	ISM	Both	0.6499999761581421	None	None	None	None
e9b987a9-8ff2-4343-9481-a6825f5f6185	ONT_GM12878_R1	hg38_SIRV	chr19	13774480	13778462	+	3	562	49957	178388	ENSG00000104979.8	ENST00000588234.5	C19orf53	C19orf53-202	Known	Known	None	0.05000000074505806	None	None	None	None
0a48ed7a-6f04-4633-88e1-fc228dc64879	ONT_GM12878_R1	hg38_SIRV	chr16	67936866	67934511	-	8	988	44368	155297	ENSG00000205220.11	ENST00000358514.8	PSMB10	PSMB10-201	Known	Known	None	0.30000001192092896	None	None	None	None
8d0ec708-c9df-4379-86ad-58b89c27958c	ONT_GM12878_R1	hg38_SIRV	chrX	12975121	12977227	+	3	617	55890	199688	ENSG00000205542.10	ENST00000451311.6	TMSB4X	TMSB4X-204	Known	Known	None	0.0	None	None	None	None
m54284U_191111_172039/36046873/ccs	PB_GM12878_R2	hg38_SIRV	chr22	41621303	41664035	+	13	2108	55486	198321	ENSG00000196419.12	ENST00000360079.7	XRCC6	XRCC6-202	Known	Known	None	0.20000000298023224	None	None	None	None
m54284U_191111_172039/124323563/ccs	PB_GM12878_R2	hg38_SIRV	chr7	75171994	75156641	-	11	1375	22005	76873	ENSG00000165178.9	ENST00000438382.2	NCF1C	NCF1C-201	Known	Known	None	0.25	None	None	None	None
m54284U_191110_105540/37880568/ccs	PB_GM12878_R1	hg38_SIRV	chr5	134004728	133971917	-	9	1794	16733	59609	ENSG00000213585.10	ENST00000395047.6	VDAC1	VDAC1-203	Known	Known	None	0.05000000074505806	None	None	None	None
m54284U_191110_105540/101516915/ccs	PB_GM12878_R1	hg38_SIRV	chr14	75660837	75659583	-	1	1254	39434	378713	ENSG00000133935.6	ENCODEHT000378713	ERG28	ENCODEHT000378713	Known	Genomic	None	0.8500000238418579	None	None	None	None
a67ee7d6-18ef-46a1-9e35-6a802bfade4e	ONT_GM12878_R1	hg38_SIRV	chrX	12975121	12977213	+	3	594	55890	199688	ENSG00000205542.10	ENST00000451311.6	TMSB4X	TMSB4X-204	Known	Known	None	0.3499999940395355	None	None	None	None
f3f8af9e-0b66-4f1d-96cd-5e2c61d80d28	ONT_GM12878_R2	hg38_SIRV	chr3	49358294	49357176	-	2	837	10126	37102	ENSG00000233276.4	ENST00000419783.2	GPX1	GPX1-202	Known	Known	None	0.05000000074505806	None	None	None	None
m54284U_191111_172039/113574958/ccs	PB_GM12878_R2	hg38_SIRV	chr1	28233049	28200559	-	9	1502	938	3423	ENSG00000126698.10	ENST00000263697.5	DNAJC8	DNAJC8-201	Known	Known	None	0.25	None	None	None	None
m54284U_191110_105540/179307611/ccs	PB_GM12878_R1	hg38_SIRV	chr11	61792935	61797203	+	2	1957	31988	110101	ENSG00000168496.3	ENST00000305885.2	FEN1	FEN1-201	Known	Known	None	0.6000000238418579	None	None	None	None
30a7a3ec-8c96-49b8-b5b8-de7618da89a3	ONT_GM12878_R2	hg38_SIRV	chr15	73998292	74043330	+	6	1375	41746	378707	ENSG00000140464.19	ENCODEHT000378707	PML	ENCODEHT000378707	Known	ISM	Suffix	0.10000000149011612	None	None	None	None
m54284U_191111_172039/114624136/ccs	PB_GM12878_R2	hg38_SIRV	chr1	28233003	28200559	-	9	1413	938	378714	ENSG00000126698.10	ENCODEHT000378714	DNAJC8	ENCODEHT000378714	Known	NIC	None	0.25	None	None	None	None
m54284U_191111_172039/36111637/ccs	PB_GM12878_R2	hg38_SIRV	chr22	41621303	41664040	+	13	2113	55486	198321	ENSG00000196419.12	ENST00000360079.7	XRCC6	XRCC6-202	Known	Known	None	0.20000000298023224	None	None	None	None
addca0a3-259e-41d3-a9d3-c4450f2f9f71	ONT_GM12878_R2	hg38_SIRV	chr19	13774480	13778457	+	3	557	49957	178388	ENSG00000104979.8	ENST00000588234.5	C19orf53	C19orf53-202	Known	Known	None	0.10000000149011612	None	None	None	None
m54284U_191111_172039/103482403/ccs	PB_GM12878_R2	hg38_SIRV	chr4	127782283	127820468	+	14	1987	14090	378647	ENSG00000164070.11	ENCODEHT000378647	HSPA4L	ENCODEHT000378647	Known	ISM	Both	0.6000000238418579	None	None	None	None
m54284U_191111_172039/170854552/ccs	PB_GM12878_R2	hg38_SIRV	chr14	75660814	75659394	-	1	1289	39434	378713	ENSG00000133935.6	ENCODEHT000378713	ERG28	ENCODEHT000378713	Known	Genomic	None	0.75	None	None	None	None
m54284U_191111_172039/127599301/ccs	PB_GM12878_R2	hg38_SIRV	chr7	75171965	75156641	-	11	1346	22005	76873	ENSG00000165178.9	ENST00000438382.2	NCF1C	NCF1C-201	Known	Known	None	0.25	None	None	None	None
ad5cfe16-78a0-4cff-a256-74ee03f2c89d	ONT_GM12878_R1	hg38_SIRV	chrX	12975121	12977227	+	3	608	55890	199688	ENSG00000205542.10	ENST00000451311.6	TMSB4X	TMSB4X-204	Known	Known	None	0.0	None	None	None	None
6c529b66-f37c-4a75-9893-ecaf9ed15d9a	ONT_GM12878_R2	hg38_SIRV	chr17	38853424	38850083	-	4	455	46440	376895	ENSG00000125691.12	ENCODEHT000376895	RPL23	ENCODEHT000376895	Known	ISM	Suffix	0.20000000298023224	None	None	None	None
m54284U_191110_105540/38406155/ccs	PB_GM12878_R1	hg38_SIRV	chr14	75661059	75709826	+	11	1912	39433	378715	ENSG00000119685.19	ENCODEHT000378715	TTLL5	ENCODEHT000378715	Known	NNC	None	0.8999999761581421	None	None	None	None
76dbda8b-d57f-4455-8e53-77660668aa40	ONT_GM12878_R1	hg38_SIRV	chr16	67936821	67934511	-	8	943	44368	155297	ENSG00000205220.11	ENST00000358514.8	PSMB10	PSMB10-201	Known	Known	None	0.30000001192092896	None	None	None	None
m54284U_191110_105540/53020484/ccs	PB_GM12878_R1	hg38_SIRV	chr2	70293737	70281509	-	4	444	6446	22734	ENSG00000143977.13	ENST00000272348.6	SNRPG	SNRPG-201	Known	Known	None	0.3499999940395355	None	None	None	None
m54284U_191110_105540/38732755/ccs	PB_GM12878_R1	hg38_SIRV	chr5	134004709	133971917	-	9	1772	16733	59607	ENSG00000213585.10	ENST00000395044.7	VDAC1	VDAC1-202	Known	Known	None	0.05000000074505806	None	None	None	None
e50f718f-b683-4531-b27c-8eabd169a568	ONT_GM12878_R1	hg38_SIRV	chrX	12975122	12977242	+	3	586	55890	351476	ENSG00000205542.10	ENCODEHT000351476	TMSB4X	ENCODEHT000351476	Known	NNC	None	0.3499999940395355	None	None	None	None
9626cbec-b519-4e94-a244-7f119ebb05a1	ONT_GM12878_R1	hg38_SIRV	chr14	75661231	75955055	+	33	4762	39433	378716	ENSG00000119685.19	ENCODEHT000378716	TTLL5	ENCODEHT000378716	Known	NNC	None	0.44999998807907104	None	None	None	None
m54284U_191111_172039/36504740/ccs	PB_GM12878_R2	hg38_SIRV	chr22	41621303	41664038	+	13	2111	55486	198321	ENSG00000196419.12	ENST00000360079.7	XRCC6	XRCC6-202	Known	Known	None	0.15000000596046448	None	None	None	None
m54284U_191111_172039/140182563/ccs	PB_GM12878_R2	hg38_SIRV	chr7	75171962	75156641	-	11	1343	22005	76873	ENSG00000165178.9	ENST00000438382.2	NCF1C	NCF1C-201	Known	Known	None	0.25	None	None	None	None
m54284U_191110_105540/111607873/ccs	PB_GM12878_R1	hg38_SIRV	chr15	74001120	73999853	-	1	1268	85492	378717	ENCODEHG000085492	ENCODEHT000378717	ENCODEHG000085492	ENCODEHT000378717	Antisense	Antisense	None	0.8999999761581421	None	None	None	None
8315152a-0582-4546-8ae2-c47958f792f6	ONT_GM12878_R1	hg38_SIRV	chrX	12975121	12977227	+	3	609	55890	199688	ENSG00000205542.10	ENST00000451311.6	TMSB4X	TMSB4X-204	Known	Known	None	0.0	None	None	None	None
1cb2e0ec-63f1-404d-823f-a7abc8a5f3e4	ONT_GM12878_R2	hg38_SIRV	chr19	13774480	13778462	+	3	555	49957	178388	ENSG00000104979.8	ENST00000588234.5	C19orf53	C19orf53-202	Known	Known	None	0.05000000074505806	None	None	None	None
m54284U_191111_172039/104924755/ccs	PB_GM12878_R2	hg38_SIRV	chr4	127782283	127820469	+	14	1988	14090	378647	ENSG00000164070.11	ENCODEHT000378647	HSPA4L	ENCODEHT000378647	Known	ISM	Both	0.6499999761581421	None	None	None	None
m54284U_191110_105540/105187371/ccs	PB_GM12878_R1	hg38_SIRV	chr3	49358299	49357177	-	2	841	10126	37102	ENSG00000233276.4	ENST00000419783.2	GPX1	GPX1-202	Known	Known	None	0.10000000149011612	None	None	None	None
m54284U_191110_105540/179503732/ccs	PB_GM12878_R1	hg38_SIRV	chr11	61792935	61797230	+	2	1984	31988	110101	ENSG00000168496.3	ENST00000305885.2	FEN1	FEN1-201	Known	Known	None	0.550000011920929	None	None	None	None
m54284U_191111_172039/114886215/ccs	PB_GM12878_R2	hg38_SIRV	chr1	28233013	28200559	-	9	1466	938	3423	ENSG00000126698.10	ENST00000263697.5	DNAJC8	DNAJC8-201	Known	Known	None	0.25	None	None	None	None
m54284U_191111_172039/36571108/ccs	PB_GM12878_R2	hg38_SIRV	chr22	41621303	41664037	+	13	2104	55486	198321	ENSG00000196419.12	ENST00000360079.7	XRCC6	XRCC6-202	Known	Known	None	0.15000000596046448	None	None	None	None
ebb82a6b-2fb4-4ed8-b56e-7b677b11186f	ONT_GM12878_R2	hg38_SIRV	chr17	38852697	38850097	-	3	342	46440	377029	ENSG00000125691.12	ENCODEHT000377029	RPL23	ENCODEHT000377029	Known	ISM	Both	0.20000000298023224	None	None	None	None
715ed91e-bf26-4eca-81ee-a130abf63972	ONT_GM12878_R1	hg38_SIRV	chr16	67936764	67934511	-	8	886	44368	155297	ENSG00000205220.11	ENST00000358514.8	PSMB10	PSMB10-201	Known	Known	None	0.30000001192092896	None	None	None	None
a4426476-78bf-4030-9a12-3b8483743422	ONT_GM12878_R1	hg38_SIRV	chrX	12975121	12977227	+	3	608	55890	199688	ENSG00000205542.10	ENST00000451311.6	TMSB4X	TMSB4X-204	Known	Known	None	0.0	None	None	None	None
m54284U_191111_172039/170854486/ccs	PB_GM12878_R2	hg38_SIRV	chr7	75171962	75156641	-	11	1343	22005	76873	ENSG00000165178.9	ENST00000438382.2	NCF1C	NCF1C-201	Known	Known	None	0.25	None	None	None	None
m54284U_191110_105540/39651295/ccs	PB_GM12878_R1	hg38_SIRV	chr5	134004723	133971917	-	9	1789	16733	59609	ENSG00000213585.10	ENST00000395047.6	VDAC1	VDAC1-203	Known	Known	None	0.05000000074505806	None	None	None	None
m54284U_191111_172039/81660360/ccs	PB_GM12878_R2	hg38_SIRV	chr14	75661246	75684618	+	5	1570	39433	137426	ENSG00000119685.19	ENST00000556977.5	TTLL5	TTLL5-219	Known	Known	None	0.3499999940395355	None	None	None	None
m54284U_191110_105540/54987140/ccs	PB_GM12878_R1	hg38_SIRV	chr2	70293739	70281509	-	4	446	6446	22734	ENSG00000143977.13	ENST00000272348.6	SNRPG	SNRPG-201	Known	Known	None	0.3499999940395355	None	None	None	None
255de733-aef2-4a89-a348-e9a1ba50efc5	ONT_GM12878_R1	hg38_SIRV	chrX	12975121	12977169	+	3	557	55890	199688	ENSG00000205542.10	ENST00000451311.6	TMSB4X	TMSB4X-204	Known	Known	None	0.30000001192092896	None	None	None	None
fe983206-2ab0-42e6-b168-966868aa1529	ONT_GM12878_R2	hg38_SIRV	chr19	13774480	13778459	+	3	559	49957	178388	ENSG00000104979.8	ENST00000588234.5	C19orf53	C19orf53-202	Known	Known	None	0.05000000074505806	None	None	None	None
m54284U_191111_172039/117573611/ccs	PB_GM12878_R2	hg38_SIRV	chr4	127782283	127820469	+	14	1988	14090	378647	ENSG00000164070.11	ENCODEHT000378647	HSPA4L	ENCODEHT000378647	Known	ISM	Both	0.6499999761581421	None	None	None	None
m54284U_191111_172039/37095359/ccs	PB_GM12878_R2	hg38_SIRV	chr22	41621303	41664037	+	13	2110	55486	198321	ENSG00000196419.12	ENST00000360079.7	XRCC6	XRCC6-202	Known	Known	None	0.15000000596046448	None	None	None	None
m54284U_191111_172039/71500544/ccs	PB_GM12878_R2	hg38_SIRV	chr15	74002825	74001521	-	1	1305	85493	378718	ENCODEHG000085493	ENCODEHT000378718	ENCODEHG000085493	ENCODEHT000378718	Antisense	Antisense	None	0.699999988079071	None	None	None	None
m54284U_191111_172039/116262809/ccs	PB_GM12878_R2	hg38_SIRV	chr1	28233013	28200559	-	9	1466	938	3423	ENSG00000126698.10	ENST00000263697.5	DNAJC8	DNAJC8-201	Known	Known	None	0.25	None	None	None	None
m54284U_191111_172039/172295379/ccs	PB_GM12878_R2	hg38_SIRV	chr7	75171962	75156641	-	11	1343	22005	76873	ENSG00000165178.9	ENST00000438382.2	NCF1C	NCF1C-201	Known	Known	None	0.25	None	None	None	None
c7129536-5aca-44b3-a637-2e1d51310649	ONT_GM12878_R1	hg38_SIRV	chrX	12975121	12977168	+	3	556	55890	199688	ENSG00000205542.10	ENST00000451311.6	TMSB4X	TMSB4X-204	Known	Known	None	0.3499999940395355	None	None	None	None
m54284U_191110_105540/141165510/ccs	PB_GM12878_R1	hg38_SIRV	chr3	49358323	49357177	-	2	868	10126	37102	ENSG00000233276.4	ENST00000419783.2	GPX1	GPX1-202	Known	Known	None	0.10000000149011612	None	None	None	None
m54284U_191111_172039/591664/ccs	PB_GM12878_R2	hg38_SIRV	chr11	61792935	61797230	+	2	1984	31988	110101	ENSG00000168496.3	ENST00000305885.2	FEN1	FEN1-201	Known	Known	None	0.550000011920929	None	None	None	None
43e74198-6d44-4fb0-a5fd-31dca9a8def2	ONT_GM12878_R1	hg38_SIRV	chr16	67936812	67934511	-	8	934	44368	155297	ENSG00000205220.11	ENST00000358514.8	PSMB10	PSMB10-201	Known	Known	None	0.30000001192092896	None	None	None	None
cda1891a-2424-43eb-92ee-076912577379	ONT_GM12878_R2	hg38_SIRV	chr17	38853722	38850083	-	5	484	46440	163470	ENSG00000125691.12	ENST00000479035.6	RPL23	RPL23-206	Known	Known	None	0.20000000298023224	None	None	None	None
m54284U_191111_172039/37357873/ccs	PB_GM12878_R2	hg38_SIRV	chr22	41621303	41664037	+	13	2110	55486	198321	ENSG00000196419.12	ENST00000360079.7	XRCC6	XRCC6-202	Known	Known	None	0.15000000596046448	None	None	None	None
m54284U_191111_172039/101385328/ccs	PB_GM12878_R2	hg38_SIRV	chr14	75661247	75709825	+	10	1623	39433	137429	ENSG00000119685.19	ENST00000286650.9	TTLL5	TTLL5-201	Known	Known	None	0.8999999761581421	None	None	None	None
m54284U_191110_105540/40765078/ccs	PB_GM12878_R1	hg38_SIRV	chr5	133993018	133971923	-	8	1714	16733	374117	ENSG00000213585.10	ENCODEHT000374117	VDAC1	ENCODEHT000374117	Known	ISM	Suffix	0.05000000074505806	None	None	None	None
6cf40584-a7f7-4d03-860f-b45f7fb742a1	ONT_GM12878_R1	hg38_SIRV	chrX	12975121	12976923	+	3	311	55890	199688	ENSG00000205542.10	ENST00000451311.6	TMSB4X	TMSB4X-204	Known	Known	None	0.10000000149011612	None	None	None	None
m54284U_191111_172039/134546390/ccs	PB_GM12878_R2	hg38_SIRV	chr4	127782277	127823620	+	16	2316	14090	378719	ENSG00000164070.11	ENCODEHT000378719	HSPA4L	ENCODEHT000378719	Known	ISM	Prefix	0.4000000059604645	None	None	None	None
589be0a6-da35-42de-9266-01647f865e2d	ONT_GM12878_R2	hg38_SIRV	chr19	13774480	13778459	+	3	559	49957	178388	ENSG00000104979.8	ENST00000588234.5	C19orf53	C19orf53-202	Known	Known	None	0.05000000074505806	None	None	None	None
m54284U_191110_105540/55903485/ccs	PB_GM12878_R1	hg38_SIRV	chr2	70293728	70281509	-	4	435	6446	22734	ENSG00000143977.13	ENST00000272348.6	SNRPG	SNRPG-201	Known	Known	None	0.3499999940395355	None	None	None	None
51ec6662-0635-4492-917c-cea786b212e0	ONT_GM12878_R1	hg38_SIRV	chr7	75171950	75156641	-	11	1314	22005	76873	ENSG00000165178.9	ENST00000438382.2	NCF1C	NCF1C-201	Known	Known	None	0.25	None	None	None	None
m54284U_191110_105540/40176256/ccs	PB_GM12878_R1	hg38_SIRV	chr15	74012710	74010412	-	1	2298	85494	378720	ENCODEHG000085494	ENCODEHT000378720	ENCODEHG000085494	ENCODEHT000378720	Antisense	Antisense	None	0.25	None	None	None	None
m54284U_191111_172039/116590286/ccs	PB_GM12878_R2	hg38_SIRV	chr1	28233015	28200559	-	9	1468	938	3423	ENSG00000126698.10	ENST00000263697.5	DNAJC8	DNAJC8-201	Known	Known	None	0.25	None	None	None	None
6be1e881-661e-4dc4-85d3-b5e09ef70d70	ONT_GM12878_R1	hg38_SIRV	chrX	12975121	12977228	+	3	616	55890	199688	ENSG00000205542.10	ENST00000451311.6	TMSB4X	TMSB4X-204	Known	Known	None	0.0	None	None	None	None
m54284U_191111_172039/37487539/ccs	PB_GM12878_R2	hg38_SIRV	chr22	41621303	41664037	+	13	2110	55486	198321	ENSG00000196419.12	ENST00000360079.7	XRCC6	XRCC6-202	Known	Known	None	0.15000000596046448	None	None	None	None
4b5744fa-bb6e-45e8-868a-46cf97a6cfcb	ONT_GM12878_R1	hg38_SIRV	chr3	49358314	49357177	-	2	859	10126	37102	ENSG00000233276.4	ENST00000419783.2	GPX1	GPX1-202	Known	Known	None	0.10000000149011612	None	None	None	None
m54284U_191111_172039/2949833/ccs	PB_GM12878_R2	hg38_SIRV	chr11	61792935	61797240	+	2	1994	31988	110101	ENSG00000168496.3	ENST00000305885.2	FEN1	FEN1-201	Known	Known	None	0.30000001192092896	None	None	None	None
4b578428-a99d-4bf6-8c11-86b5fd12765a	ONT_GM12878_R1	hg38_SIRV	chr16	67936813	67934511	-	8	935	44368	155297	ENSG00000205220.11	ENST00000358514.8	PSMB10	PSMB10-201	Known	Known	None	0.30000001192092896	None	None	None	None
22fe6bb7-ff88-406a-b79e-8e821ee8c23e	ONT_GM12878_R1	hg38_SIRV	chrX	12975121	12976911	+	3	299	55890	199688	ENSG00000205542.10	ENST00000451311.6	TMSB4X	TMSB4X-204	Known	Known	None	0.3499999940395355	None	None	None	None
m54284U_191110_105540/104989371/ccs	PB_GM12878_R1	hg38_SIRV	chr14	75661249	75684987	+	5	1936	39433	137426	ENSG00000119685.19	ENST00000556977.5	TTLL5	TTLL5-219	Known	Known	None	0.5	None	None	None	None
m54284U_191110_105540/41355208/ccs	PB_GM12878_R1	hg38_SIRV	chr5	134005107	133971918	-	9	1789	16733	374273	ENSG00000213585.10	ENCODEHT000374273	VDAC1	ENCODEHT000374273	Known	NIC	None	0.05000000074505806	None	None	None	None
1b4d98c6-19db-46d4-a16b-e7d41f5fec66	ONT_GM12878_R2	hg38_SIRV	chr17	38853424	38850083	-	4	450	46440	376895	ENSG00000125691.12	ENCODEHT000376895	RPL23	ENCODEHT000376895	Known	ISM	Suffix	0.20000000298023224	None	None	None	None
87a47b81-a147-4a83-9bf7-ce40f609f07e	ONT_GM12878_R2	hg38_SIRV	chr19	13774480	13778462	+	3	553	49957	178388	ENSG00000104979.8	ENST00000588234.5	C19orf53	C19orf53-202	Known	Known	None	0.05000000074505806	None	None	None	None
m54284U_191111_172039/139003851/ccs	PB_GM12878_R2	hg38_SIRV	chr4	127782278	127822894	+	15	2112	14090	378650	ENSG00000164070.11	ENCODEHT000378650	HSPA4L	ENCODEHT000378650	Known	ISM	Prefix	0.6000000238418579	None	None	None	None
m54284U_191111_172039/37816278/ccs	PB_GM12878_R2	hg38_SIRV	chr22	41621303	41664037	+	13	2110	55486	198321	ENSG00000196419.12	ENST00000360079.7	XRCC6	XRCC6-202	Known	Known	None	0.15000000596046448	None	None	None	None
ad801a85-3590-4b2e-8772-9b0fe7aee4ef	ONT_GM12878_R1	hg38_SIRV	chrX	12975121	12977229	+	3	605	55890	199688	ENSG00000205542.10	ENST00000451311.6	TMSB4X	TMSB4X-204	Known	Known	None	0.0	None	None	None	None
m54284U_191111_172039/116722301/ccs	PB_GM12878_R2	hg38_SIRV	chr1	28233022	28200559	-	9	1475	938	3423	ENSG00000126698.10	ENST00000263697.5	DNAJC8	DNAJC8-201	Known	Known	None	0.25	None	None	None	None
5f604829-e012-4f9b-b57b-4c7eef0dea5e	ONT_GM12878_R1	hg38_SIRV	chr7	75157346	75156702	-	2	364	22005	378401	ENSG00000165178.9	ENCODEHT000378401	NCF1C	ENCODEHT000378401	Known	ISM	Suffix	0.25	None	None	None	None
m54284U_191110_105540/56820550/ccs	PB_GM12878_R1	hg38_SIRV	chr2	70293713	70281509	-	4	420	6446	22734	ENSG00000143977.13	ENST00000272348.6	SNRPG	SNRPG-201	Known	Known	None	0.3499999940395355	None	None	None	None
b3c0508f-bde2-4aa7-9fb1-a48b541e04d1	ONT_GM12878_R1	hg38_SIRV	chr15	74022825	74046768	+	7	3804	41746	378721	ENSG00000140464.19	ENCODEHT000378721	PML	ENCODEHT000378721	Known	ISM	Suffix	0.3499999940395355	None	None	None	None
ea9a658e-4205-4c59-b2ca-1ff52fed0aba	ONT_GM12878_R1	hg38_SIRV	chrX	12975121	12977168	+	3	556	55890	199688	ENSG00000205542.10	ENST00000451311.6	TMSB4X	TMSB4X-204	Known	Known	None	0.3499999940395355	None	None	None	None
m54284U_191111_172039/150013516/ccs	PB_GM12878_R2	hg38_SIRV	chr14	75661266	75684995	+	6	2027	39433	378722	ENSG00000119685.19	ENCODEHT000378722	TTLL5	ENCODEHT000378722	Known	ISM	Prefix	0.4000000059604645	None	None	None	None
m54284U_191111_172039/38732343/ccs	PB_GM12878_R2	hg38_SIRV	chr22	41621303	41664037	+	13	2110	55486	198321	ENSG00000196419.12	ENST00000360079.7	XRCC6	XRCC6-202	Known	Known	None	0.15000000596046448	None	None	None	None
625e063b-aca7-4534-8251-2b6329a4a906	ONT_GM12878_R1	hg38_SIRV	chr3	49358373	49357177	-	2	915	10126	37102	ENSG00000233276.4	ENST00000419783.2	GPX1	GPX1-202	Known	Known	None	0.10000000149011612	None	None	None	None
29778306-c17a-4bc7-b3ff-7459467bd256	ONT_GM12878_R1	hg38_SIRV	chr16	67936841	67934511	-	8	963	44368	155297	ENSG00000205220.11	ENST00000358514.8	PSMB10	PSMB10-201	Known	Known	None	0.30000001192092896	None	None	None	None
m54284U_191111_172039/3146312/ccs	PB_GM12878_R2	hg38_SIRV	chr11	61792935	61797206	+	2	1960	31988	110101	ENSG00000168496.3	ENST00000305885.2	FEN1	FEN1-201	Known	Known	None	0.699999988079071	None	None	None	None
a71a2ff1-9f45-4714-a804-bb25a850ea4f	ONT_GM12878_R2	hg38_SIRV	chr19	13774480	13778461	+	3	561	49957	178388	ENSG00000104979.8	ENST00000588234.5	C19orf53	C19orf53-202	Known	Known	None	0.05000000074505806	None	None	None	None
m54284U_191111_172039/144836461/ccs	PB_GM12878_R2	hg38_SIRV	chr4	127782278	127822895	+	15	2113	14090	378650	ENSG00000164070.11	ENCODEHT000378650	HSPA4L	ENCODEHT000378650	Known	ISM	Prefix	0.550000011920929	None	None	None	None
m54284U_191110_105540/41878803/ccs	PB_GM12878_R1	hg38_SIRV	chr5	134004707	133971917	-	9	1773	16733	59609	ENSG00000213585.10	ENST00000395047.6	VDAC1	VDAC1-203	Known	Known	None	0.05000000074505806	None	None	None	None
4a8730a5-d1c4-424e-80b0-5ae9e6f5338b	ONT_GM12878_R1	hg38_SIRV	chrX	12975121	12977221	+	3	590	55890	199688	ENSG00000205542.10	ENST00000451311.6	TMSB4X	TMSB4X-204	Known	Known	None	0.15000000596046448	None	None	None	None
479c35ae-c07a-4095-8872-511082cdb01c	ONT_GM12878_R2	hg38_SIRV	chr17	38853414	38850083	-	4	451	46440	376895	ENSG00000125691.12	ENCODEHT000376895	RPL23	ENCODEHT000376895	Known	ISM	Suffix	0.20000000298023224	None	None	None	None
m54284U_191111_172039/117637812/ccs	PB_GM12878_R2	hg38_SIRV	chr1	28233007	28200559	-	9	1460	938	3423	ENSG00000126698.10	ENST00000263697.5	DNAJC8	DNAJC8-201	Known	Known	None	0.25	None	None	None	None
ceae66b5-987d-4579-8d0a-7b2e520a0832	ONT_GM12878_R1	hg38_SIRV	chr14	75661266	75955047	+	33	4769	39433	378723	ENSG00000119685.19	ENCODEHT000378723	TTLL5	ENCODEHT000378723	Known	NNC	None	0.5	None	None	None	None
m54284U_191111_172039/39848353/ccs	PB_GM12878_R2	hg38_SIRV	chr22	41621303	41664040	+	13	2113	55486	198321	ENSG00000196419.12	ENST00000360079.7	XRCC6	XRCC6-202	Known	Known	None	0.20000000298023224	None	None	None	None
70c9ecc5-5009-4aa2-806f-3fe290353014	ONT_GM12878_R1	hg38_SIRV	chr7	75157336	75156702	-	2	354	22005	378401	ENSG00000165178.9	ENCODEHT000378401	NCF1C	ENCODEHT000378401	Known	ISM	Suffix	0.25	None	None	None	None
bcca6d8a-8854-478a-b7c3-dbd747850055	ONT_GM12878_R1	hg38_SIRV	chrX	12975121	12977229	+	3	611	55890	199688	ENSG00000205542.10	ENST00000451311.6	TMSB4X	TMSB4X-204	Known	Known	None	0.0	None	None	None	None
9a43d18f-98b9-4feb-811d-93893c3a1155	ONT_GM12878_R2	hg38_SIRV	chr15	74022825	74043335	+	5	1293	41746	378724	ENSG00000140464.19	ENCODEHT000378724	PML	ENCODEHT000378724	Known	ISM	Suffix	0.15000000596046448	None	None	None	None
m54284U_191110_105540/57805531/ccs	PB_GM12878_R1	hg38_SIRV	chr2	70293722	70281509	-	4	429	6446	22734	ENSG00000143977.13	ENST00000272348.6	SNRPG	SNRPG-201	Known	Known	None	0.3499999940395355	None	None	None	None
c1165580-6765-4363-9ec7-70cb306c3425	ONT_GM12878_R1	hg38_SIRV	chr16	67936832	67934511	-	8	954	44368	155297	ENSG00000205220.11	ENST00000358514.8	PSMB10	PSMB10-201	Known	Known	None	0.30000001192092896	None	None	None	None
m54284U_191110_105540/42075025/ccs	PB_GM12878_R1	hg38_SIRV	chr5	134004734	133971917	-	9	1800	16733	59609	ENSG00000213585.10	ENST00000395047.6	VDAC1	VDAC1-203	Known	Known	None	0.05000000074505806	None	None	None	None
m54284U_191111_172039/158531778/ccs	PB_GM12878_R2	hg38_SIRV	chr4	127782283	127820470	+	14	1989	14090	378647	ENSG00000164070.11	ENCODEHT000378647	HSPA4L	ENCODEHT000378647	Known	ISM	Both	0.699999988079071	None	None	None	None
m54284U_191111_172039/117703701/ccs	PB_GM12878_R2	hg38_SIRV	chr1	28233017	28200559	-	9	1470	938	3423	ENSG00000126698.10	ENST00000263697.5	DNAJC8	DNAJC8-201	Known	Known	None	0.25	None	None	None	None
08fd6679-8cb0-4a8b-ade5-4a3e913bf680	ONT_GM12878_R1	hg38_SIRV	chr3	49358278	49357177	-	2	820	10126	37102	ENSG00000233276.4	ENST00000419783.2	GPX1	GPX1-202	Known	Known	None	0.10000000149011612	None	None	None	None
fb415fd0-5918-4b9a-a476-d446af82079a	ONT_GM12878_R1	hg38_SIRV	chrX	12975121	12977230	+	3	611	55890	199688	ENSG00000205542.10	ENST00000451311.6	TMSB4X	TMSB4X-204	Known	Known	None	0.0	None	None	None	None
46677f6d-f256-4c24-b7d1-30793249e9fd	ONT_GM12878_R2	hg38_SIRV	chr19	13774480	13778458	+	3	558	49957	178388	ENSG00000104979.8	ENST00000588234.5	C19orf53	C19orf53-202	Known	Known	None	0.10000000149011612	None	None	None	None
m54284U_191111_172039/4391363/ccs	PB_GM12878_R2	hg38_SIRV	chr11	61792935	61797240	+	2	1994	31988	110101	ENSG00000168496.3	ENST00000305885.2	FEN1	FEN1-201	Known	Known	None	0.30000001192092896	None	None	None	None
m54284U_191111_172039/40044909/ccs	PB_GM12878_R2	hg38_SIRV	chr22	41621303	41664041	+	13	2108	55486	198321	ENSG00000196419.12	ENST00000360079.7	XRCC6	XRCC6-202	Known	Known	None	0.15000000596046448	None	None	None	None
0b6fe505-c230-4c05-9c5a-73c57bb96caf	ONT_GM12878_R2	hg38_SIRV	chr17	38853722	38850083	-	5	482	46440	163470	ENSG00000125691.12	ENST00000479035.6	RPL23	RPL23-206	Known	Known	None	0.20000000298023224	None	None	None	None
bd470fb6-426c-4901-b711-0b796340433a	ONT_GM12878_R1	hg38_SIRV	chr7	75165206	75156641	-	7	926	22005	378538	ENSG00000165178.9	ENCODEHT000378538	NCF1C	ENCODEHT000378538	Known	ISM	Suffix	0.25	None	None	None	None
692326f2-efbc-41ce-a3ab-a626679346f6	ONT_GM12878_R1	hg38_SIRV	chrX	12975121	12977222	+	3	603	55890	199688	ENSG00000205542.10	ENST00000451311.6	TMSB4X	TMSB4X-204	Known	Known	None	0.10000000149011612	None	None	None	None
m54284U_191111_172039/107611552/ccs	PB_GM12878_R2	hg38_SIRV	chr14	75661272	75718389	+	10	1480	39433	378725	ENSG00000119685.19	ENCODEHT000378725	TTLL5	ENCODEHT000378725	Known	ISM	Prefix	0.4000000059604645	None	None	None	None
6a780c8f-a38a-494e-bc71-0f3d986d3fe3	ONT_GM12878_R2	hg38_SIRV	chr15	74022826	74036382	+	5	2962	41746	378726	ENSG00000140464.19	ENCODEHT000378726	PML	ENCODEHT000378726	Known	ISM	Both	0.20000000298023224	None	None	None	None
m54284U_191111_172039/40897126/ccs	PB_GM12878_R2	hg38_SIRV	chr22	41621303	41664038	+	13	2111	55486	198321	ENSG00000196419.12	ENST00000360079.7	XRCC6	XRCC6-202	Known	Known	None	0.15000000596046448	None	None	None	None
m54284U_191110_105540/61736921/ccs	PB_GM12878_R1	hg38_SIRV	chr2	70293713	70281509	-	4	420	6446	22734	ENSG00000143977.13	ENST00000272348.6	SNRPG	SNRPG-201	Known	Known	None	0.3499999940395355	None	None	None	None
m54284U_191111_172039/169281717/ccs	PB_GM12878_R2	hg38_SIRV	chr4	127782278	127822896	+	15	2114	14090	378650	ENSG00000164070.11	ENCODEHT000378650	HSPA4L	ENCODEHT000378650	Known	ISM	Prefix	0.550000011920929	None	None	None	None
m54284U_191111_172039/118425240/ccs	PB_GM12878_R2	hg38_SIRV	chr1	28233027	28200559	-	9	1480	938	3423	ENSG00000126698.10	ENST00000263697.5	DNAJC8	DNAJC8-201	Known	Known	None	0.25	None	None	None	None
a6f78f75-a9bd-487f-8625-c5650a0a0659	ONT_GM12878_R1	hg38_SIRV	chrX	12975121	12976917	+	3	305	55890	199688	ENSG00000205542.10	ENST00000451311.6	TMSB4X	TMSB4X-204	Known	Known	None	0.20000000298023224	None	None	None	None
m54284U_191110_105540/42271182/ccs	PB_GM12878_R1	hg38_SIRV	chr5	134004731	133971917	-	9	1797	16733	59609	ENSG00000213585.10	ENST00000395047.6	VDAC1	VDAC1-203	Known	Known	None	0.05000000074505806	None	None	None	None
b0b20d52-1303-4a9c-aa7a-c8aa934f7dd5	ONT_GM12878_R1	hg38_SIRV	chr16	67936839	67934511	-	8	961	44368	155297	ENSG00000205220.11	ENST00000358514.8	PSMB10	PSMB10-201	Known	Known	None	0.30000001192092896	None	None	None	None
b4450c9c-c824-403a-9399-d7f18a074a75	ONT_GM12878_R2	hg38_SIRV	chr19	13774480	13778459	+	3	552	49957	178388	ENSG00000104979.8	ENST00000588234.5	C19orf53	C19orf53-202	Known	Known	None	0.05000000074505806	None	None	None	None
0364510c-8396-4ec0-b4a5-4abada74ac72	ONT_GM12878_R1	hg38_SIRV	chr3	49358284	49357177	-	2	826	10126	37102	ENSG00000233276.4	ENST00000419783.2	GPX1	GPX1-202	Known	Known	None	0.10000000149011612	None	None	None	None
m54284U_191111_172039/12191910/ccs	PB_GM12878_R2	hg38_SIRV	chr11	61792935	61797229	+	2	1983	31988	110101	ENSG00000168496.3	ENST00000305885.2	FEN1	FEN1-201	Known	Known	None	0.550000011920929	None	None	None	None
5a8a24a1-d57e-4840-883d-489bfe6214b3	ONT_GM12878_R1	hg38_SIRV	chrX	12975121	12977227	+	3	615	55890	199688	ENSG00000205542.10	ENST00000451311.6	TMSB4X	TMSB4X-204	Known	Known	None	0.0	None	None	None	None
eb0f4049-a4c6-4850-86e1-65ae6e6279b3	ONT_GM12878_R1	hg38_SIRV	chr7	75157371	75156702	-	2	389	22005	378401	ENSG00000165178.9	ENCODEHT000378401	NCF1C	ENCODEHT000378401	Known	ISM	Suffix	0.25	None	None	None	None
212e004d-a830-4e3a-a67d-939a9ba74ec8	ONT_GM12878_R2	hg38_SIRV	chr17	38853769	38850083	-	5	524	46440	163470	ENSG00000125691.12	ENST00000479035.6	RPL23	RPL23-206	Known	Known	None	0.20000000298023224	None	None	None	None
m54284U_191111_172039/41091159/ccs	PB_GM12878_R2	hg38_SIRV	chr22	41621303	41664039	+	13	2112	55486	198321	ENSG00000196419.12	ENST00000360079.7	XRCC6	XRCC6-202	Known	Known	None	0.15000000596046448	None	None	None	None
0f94b013-3dbb-4a2c-9df3-e791c01e4405	ONT_GM12878_R1	hg38_SIRV	chrX	12975121	12977215	+	3	597	55890	199688	ENSG00000205542.10	ENST00000451311.6	TMSB4X	TMSB4X-204	Known	Known	None	0.30000001192092896	None	None	None	None
0d329e99-ce81-4ca7-a1d8-4f9345329aba	ONT_GM12878_R1	hg38_SIRV	chr14	75661279	75955045	+	33	4689	39433	378727	ENSG00000119685.19	ENCODEHT000378727	TTLL5	ENCODEHT000378727	Known	NIC	None	0.5	None	None	None	None
m54284U_191111_172039/171444898/ccs	PB_GM12878_R2	hg38_SIRV	chr4	127782283	127820469	+	14	1988	14090	378647	ENSG00000164070.11	ENCODEHT000378647	HSPA4L	ENCODEHT000378647	Known	ISM	Both	0.6499999761581421	None	None	None	None
e9e9d5c9-751e-4e17-b5c7-8778e09b91f3	ONT_GM12878_R1	hg38_SIRV	chrX	12975121	12977215	+	3	603	55890	199688	ENSG00000205542.10	ENST00000451311.6	TMSB4X	TMSB4X-204	Known	Known	None	0.30000001192092896	None	None	None	None
b28ce128-a721-4e80-83c0-769a837883fa	ONT_GM12878_R2	hg38_SIRV	chr15	74022827	74043329	+	6	1450	41746	378728	ENSG00000140464.19	ENCODEHT000378728	PML	ENCODEHT000378728	Known	ISM	Both	0.10000000149011612	None	None	None	None
m54284U_191111_172039/118622120/ccs	PB_GM12878_R2	hg38_SIRV	chr1	28233024	28200559	-	9	1477	938	3423	ENSG00000126698.10	ENST00000263697.5	DNAJC8	DNAJC8-201	Known	Known	None	0.25	None	None	None	None
m54284U_191110_105540/42666797/ccs	PB_GM12878_R1	hg38_SIRV	chr5	134004723	133971917	-	9	1786	16733	59607	ENSG00000213585.10	ENST00000395044.7	VDAC1	VDAC1-202	Known	Known	None	0.05000000074505806	None	None	None	None
c8baafda-95a7-45a1-8345-3f40c4c141a1	ONT_GM12878_R1	hg38_SIRV	chr16	67936713	67934511	-	8	835	44368	155297	ENSG00000205220.11	ENST00000358514.8	PSMB10	PSMB10-201	Known	Known	None	0.30000001192092896	None	None	None	None
m54284U_191111_172039/41288773/ccs	PB_GM12878_R2	hg38_SIRV	chr22	41621303	41664037	+	13	2110	55486	198321	ENSG00000196419.12	ENST00000360079.7	XRCC6	XRCC6-202	Known	Known	None	0.15000000596046448	None	None	None	None
ba2e8386-0ae4-4b57-a150-e4f357aaf33d	ONT_GM12878_R1	hg38_SIRV	chr7	75172037	75156641	-	11	1418	22005	76873	ENSG00000165178.9	ENST00000438382.2	NCF1C	NCF1C-201	Known	Known	None	0.25	None	None	None	None
m54284U_191110_105540/63046617/ccs	PB_GM12878_R1	hg38_SIRV	chr2	70293722	70281509	-	4	429	6446	22734	ENSG00000143977.13	ENST00000272348.6	SNRPG	SNRPG-201	Known	Known	None	0.3499999940395355	None	None	None	None
d2691422-7066-4487-a7e1-910e0fae6704	ONT_GM12878_R1	hg38_SIRV	chrX	12975121	12977215	+	3	603	55890	199688	ENSG00000205542.10	ENST00000451311.6	TMSB4X	TMSB4X-204	Known	Known	None	0.30000001192092896	None	None	None	None
239416ab-f949-4c26-a3a2-70e03b37743c	ONT_GM12878_R2	hg38_SIRV	chr19	13774480	13778451	+	3	551	49957	178388	ENSG00000104979.8	ENST00000588234.5	C19orf53	C19orf53-202	Known	Known	None	0.10000000149011612	None	None	None	None
c385e459-1470-4ee2-adef-7e70e4b44c4a	ONT_GM12878_R1	hg38_SIRV	chr3	49358288	49357177	-	2	830	10126	37102	ENSG00000233276.4	ENST00000419783.2	GPX1	GPX1-202	Known	Known	None	0.10000000149011612	None	None	None	None
m54284U_191111_172039/13175163/ccs	PB_GM12878_R2	hg38_SIRV	chr11	61792935	61797207	+	2	1961	31988	110101	ENSG00000168496.3	ENST00000305885.2	FEN1	FEN1-201	Known	Known	None	0.699999988079071	None	None	None	None
m54284U_191110_105540/79431938/ccs	PB_GM12878_R1	hg38_SIRV	chr14	75661295	75709828	+	10	1578	39433	137429	ENSG00000119685.19	ENST00000286650.9	TTLL5	TTLL5-201	Known	Known	None	1.0	None	None	None	None
04cfb292-17cf-4a40-a5ad-3ae699f78d5d	ONT_GM12878_R2	hg38_SIRV	chr17	38853714	38850083	-	5	476	46440	163470	ENSG00000125691.12	ENST00000479035.6	RPL23	RPL23-206	Known	Known	None	0.20000000298023224	None	None	None	None
m54284U_191110_105540/68092282/ccs	PB_GM12878_R1	hg38_SIRV	chr4	127782284	127820463	+	14	1981	14090	378647	ENSG00000164070.11	ENCODEHT000378647	HSPA4L	ENCODEHT000378647	Known	ISM	Both	0.6499999761581421	None	None	None	None
f71aee6c-4466-430f-a339-e962d9171f91	ONT_GM12878_R1	hg38_SIRV	chrX	12975121	12977186	+	3	574	55890	199688	ENSG00000205542.10	ENST00000451311.6	TMSB4X	TMSB4X-204	Known	Known	None	0.3499999940395355	None	None	None	None
m54284U_191111_172039/41421600/ccs	PB_GM12878_R2	hg38_SIRV	chr22	41621303	41664033	+	13	2106	55486	198321	ENSG00000196419.12	ENST00000360079.7	XRCC6	XRCC6-202	Known	Known	None	0.20000000298023224	None	None	None	None
m54284U_191111_172039/80283073/ccs	PB_GM12878_R2	hg38_SIRV	chr14	75663316	75662519	-	1	798	85495	378729	ENCODEHG000085495	ENCODEHT000378729	ENCODEHG000085495	ENCODEHT000378729	Antisense	Antisense	None	0.949999988079071	None	None	None	None
m54284U_191111_172039/119342579/ccs	PB_GM12878_R2	hg38_SIRV	chr1	28233003	28200559	-	9	1456	938	3423	ENSG00000126698.10	ENST00000263697.5	DNAJC8	DNAJC8-201	Known	Known	None	0.25	None	None	None	None
m54284U_191110_105540/42860671/ccs	PB_GM12878_R1	hg38_SIRV	chr5	134004751	133971917	-	9	1814	16733	59607	ENSG00000213585.10	ENST00000395044.7	VDAC1	VDAC1-202	Known	Known	None	0.05000000074505806	None	None	None	None
104cf2c2-5bda-41dc-83f8-2dd2019ea5ac	ONT_GM12878_R1	hg38_SIRV	chrX	12975121	12976970	+	3	358	55890	199688	ENSG00000205542.10	ENST00000451311.6	TMSB4X	TMSB4X-204	Known	Known	None	0.05000000074505806	None	None	None	None
86caaa96-8489-499a-a025-e91e3070e036	ONT_GM12878_R1	hg38_SIRV	chr16	67936806	67934511	-	8	928	44368	155297	ENSG00000205220.11	ENST00000358514.8	PSMB10	PSMB10-201	Known	Known	None	0.30000001192092896	None	None	None	None
6bc4f4b7-0c28-42da-b0ec-129faf098f36	ONT_GM12878_R1	hg38_SIRV	chr7	75165205	75156641	-	7	934	22005	378538	ENSG00000165178.9	ENCODEHT000378538	NCF1C	ENCODEHT000378538	Known	ISM	Suffix	0.25	None	None	None	None
53778951-1d57-49e9-91f1-86e870a475a8	ONT_GM12878_R2	hg38_SIRV	chr15	74022839	74036386	+	6	2312	41746	378730	ENSG00000140464.19	ENCODEHT000378730	PML	ENCODEHT000378730	Known	ISM	Suffix	0.30000001192092896	None	None	None	None
790a7152-ee3e-462d-99cf-59e77defc6d0	ONT_GM12878_R2	hg38_SIRV	chr19	13774480	13778459	+	3	559	49957	178388	ENSG00000104979.8	ENST00000588234.5	C19orf53	C19orf53-202	Known	Known	None	0.05000000074505806	None	None	None	None
m54284U_191111_172039/43124011/ccs	PB_GM12878_R2	hg38_SIRV	chr22	41621303	41664038	+	13	2111	55486	198321	ENSG00000196419.12	ENST00000360079.7	XRCC6	XRCC6-202	Known	Known	None	0.15000000596046448	None	None	None	None
m54284U_191110_105540/69993408/ccs	PB_GM12878_R1	hg38_SIRV	chr4	127782278	127833367	+	19	3286	14090	51728	ENSG00000164070.11	ENST00000296464.8	HSPA4L	HSPA4L-201	Known	Known	None	0.3499999940395355	None	None	None	None
3f62db53-53d0-4974-8894-dae6b32aefae	ONT_GM12878_R1	hg38_SIRV	chrX	12975121	12977215	+	3	603	55890	199688	ENSG00000205542.10	ENST00000451311.6	TMSB4X	TMSB4X-204	Known	Known	None	0.30000001192092896	None	None	None	None
c0b7b6c0-224d-46ed-b1f9-0a0d2e9cdc45	ONT_GM12878_R1	hg38_SIRV	chr3	49358287	49357177	-	2	832	10126	37102	ENSG00000233276.4	ENST00000419783.2	GPX1	GPX1-202	Known	Known	None	0.10000000149011612	None	None	None	None
m54284U_191111_172039/13764189/ccs	PB_GM12878_R2	hg38_SIRV	chr11	61792935	61797205	+	2	1959	31988	110101	ENSG00000168496.3	ENST00000305885.2	FEN1	FEN1-201	Known	Known	None	0.6499999761581421	None	None	None	None
m54284U_191110_105540/64685166/ccs	PB_GM12878_R1	hg38_SIRV	chr2	70293714	70281509	-	4	421	6446	22734	ENSG00000143977.13	ENST00000272348.6	SNRPG	SNRPG-201	Known	Known	None	0.3499999940395355	None	None	None	None
20eef7f8-17c4-45e9-92a5-26da0e03eff6	ONT_GM12878_R2	hg38_SIRV	chr17	38853724	38850083	-	5	486	46440	163470	ENSG00000125691.12	ENST00000479035.6	RPL23	RPL23-206	Known	Known	None	0.20000000298023224	None	None	None	None
m54284U_191110_105540/43123246/ccs	PB_GM12878_R1	hg38_SIRV	chr5	134004710	133971917	-	9	1776	16733	59609	ENSG00000213585.10	ENST00000395047.6	VDAC1	VDAC1-203	Known	Known	None	0.05000000074505806	None	None	None	None
m54284U_191111_172039/120586603/ccs	PB_GM12878_R2	hg38_SIRV	chr1	28233004	28200559	-	9	1457	938	3423	ENSG00000126698.10	ENST00000263697.5	DNAJC8	DNAJC8-201	Known	Known	None	0.25	None	None	None	None
c8d31bae-5208-417d-826b-a1db3026b055	ONT_GM12878_R1	hg38_SIRV	chr7	75166648	75156641	-	8	1029	22005	378529	ENSG00000165178.9	ENCODEHT000378529	NCF1C	ENCODEHT000378529	Known	ISM	Suffix	0.25	None	None	None	None
91f1f479-9c73-4034-b4b3-d951c8c6fad9	ONT_GM12878_R1	hg38_SIRV	chrX	12975121	12977227	+	3	609	55890	199688	ENSG00000205542.10	ENST00000451311.6	TMSB4X	TMSB4X-204	Known	Known	None	0.0	None	None	None	None
m54284U_191111_172039/43517259/ccs	PB_GM12878_R2	hg38_SIRV	chr22	41621303	41664037	+	13	2110	55486	198321	ENSG00000196419.12	ENST00000360079.7	XRCC6	XRCC6-202	Known	Known	None	0.15000000596046448	None	None	None	None
m54284U_191110_105540/26937826/ccs	PB_GM12878_R1	hg38_SIRV	chr14	75670992	75667780	-	1	3213	85496	378731	ENCODEHG000085496	ENCODEHT000378731	ENCODEHG000085496	ENCODEHT000378731	Antisense	Antisense	None	0.949999988079071	None	None	None	None
2b60ec5f-54f2-46b3-801b-32e662d8be56	ONT_GM12878_R1	hg38_SIRV	chr16	67936775	67934511	-	8	897	44368	155297	ENSG00000205220.11	ENST00000358514.8	PSMB10	PSMB10-201	Known	Known	None	0.30000001192092896	None	None	None	None
m54284U_191110_105540/70714793/ccs	PB_GM12878_R1	hg38_SIRV	chr4	127782279	127822892	+	15	2103	14090	378650	ENSG00000164070.11	ENCODEHT000378650	HSPA4L	ENCODEHT000378650	Known	ISM	Prefix	0.6000000238418579	None	None	None	None
f1d531cf-e93e-4295-923a-0812c02579ac	ONT_GM12878_R2	hg38_SIRV	chr19	13774480	13778454	+	3	554	49957	178388	ENSG00000104979.8	ENST00000588234.5	C19orf53	C19orf53-202	Known	Known	None	0.10000000149011612	None	None	None	None
3c6e5cd4-a296-48eb-9f4d-dea1130f34b5	ONT_GM12878_R1	hg38_SIRV	chrX	12975121	12977186	+	3	574	55890	199688	ENSG00000205542.10	ENST00000451311.6	TMSB4X	TMSB4X-204	Known	Known	None	0.3499999940395355	None	None	None	None
99ab31ab-fcca-4af9-aa5a-d7e4be8f4aa2	ONT_GM12878_R1	hg38_SIRV	chr15	74022840	74036386	+	5	2167	41746	378732	ENSG00000140464.19	ENCODEHT000378732	PML	ENCODEHT000378732	Known	ISM	Suffix	0.30000001192092896	None	None	None	None
m54284U_191110_105540/65145286/ccs	PB_GM12878_R1	hg38_SIRV	chr2	70293675	70281509	-	4	382	6446	22734	ENSG00000143977.13	ENST00000272348.6	SNRPG	SNRPG-201	Known	Known	None	0.3499999940395355	None	None	None	None
m54284U_191110_105540/57542857/ccs	PB_GM12878_R1	hg38_SIRV	chr14	75669969	75667780	-	1	2190	85496	378731	ENCODEHG000085496	ENCODEHT000378731	ENCODEHG000085496	ENCODEHT000378731	Antisense	Antisense	None	0.949999988079071	None	None	None	None
m54284U_191111_172039/14352871/ccs	PB_GM12878_R2	hg38_SIRV	chr11	61792935	61797233	+	2	1987	31988	110101	ENSG00000168496.3	ENST00000305885.2	FEN1	FEN1-201	Known	Known	None	0.4000000059604645	None	None	None	None
37728feb-08d4-42f6-b95c-09b2e8cb88bb	ONT_GM12878_R1	hg38_SIRV	chr3	49358284	49357177	-	2	826	10126	37102	ENSG00000233276.4	ENST00000419783.2	GPX1	GPX1-202	Known	Known	None	0.10000000149011612	None	None	None	None
8f37583b-2a49-47fd-a538-cadbe1b8764c	ONT_GM12878_R2	hg38_SIRV	chr17	38853725	38850083	-	5	487	46440	163470	ENSG00000125691.12	ENST00000479035.6	RPL23	RPL23-206	Known	Known	None	0.20000000298023224	None	None	None	None
m54284U_191111_172039/43845586/ccs	PB_GM12878_R2	hg38_SIRV	chr22	41621303	41664037	+	13	2110	55486	198321	ENSG00000196419.12	ENST00000360079.7	XRCC6	XRCC6-202	Known	Known	None	0.15000000596046448	None	None	None	None
m54284U_191110_105540/43909132/ccs	PB_GM12878_R1	hg38_SIRV	chr5	134004741	133971917	-	9	1807	16733	59609	ENSG00000213585.10	ENST00000395047.6	VDAC1	VDAC1-203	Known	Known	None	0.05000000074505806	None	None	None	None
09943159-63b6-4751-85e3-b7cb33a6c735	ONT_GM12878_R2	hg38_SIRV	chr7	75171923	75156641	-	11	1304	22005	76873	ENSG00000165178.9	ENST00000438382.2	NCF1C	NCF1C-201	Known	Known	None	0.25	None	None	None	None
d40fbda5-e1fe-431a-a8f3-d229d322aba5	ONT_GM12878_R1	hg38_SIRV	chrX	12975121	12977215	+	3	603	55890	199688	ENSG00000205542.10	ENST00000451311.6	TMSB4X	TMSB4X-204	Known	Known	None	0.30000001192092896	None	None	None	None
m54284U_191111_172039/121834145/ccs	PB_GM12878_R2	hg38_SIRV	chr1	28233015	28200559	-	9	1468	938	3423	ENSG00000126698.10	ENST00000263697.5	DNAJC8	DNAJC8-201	Known	Known	None	0.25	None	None	None	None
m54284U_191110_105540/150209612/ccs	PB_GM12878_R1	hg38_SIRV	chr14	75669915	75667780	-	1	2136	85496	378731	ENCODEHG000085496	ENCODEHT000378731	ENCODEHG000085496	ENCODEHT000378731	Antisense	Antisense	None	0.949999988079071	None	None	None	None
m54284U_191110_105540/87885661/ccs	PB_GM12878_R1	hg38_SIRV	chr4	127782278	127833369	+	19	3288	14090	51728	ENSG00000164070.11	ENST00000296464.8	HSPA4L	HSPA4L-201	Known	Known	None	0.4000000059604645	None	None	None	None
m54284U_191110_105540/161548226/ccs	PB_GM12878_R1	hg38_SIRV	chr14	75670169	75667780	-	1	2390	85496	378731	ENCODEHG000085496	ENCODEHT000378731	ENCODEHG000085496	ENCODEHT000378731	Antisense	Antisense	None	0.949999988079071	None	None	None	None
3c90dc48-48cf-4216-b828-89560d31c187	ONT_GM12878_R2	hg38_SIRV	chr19	13774480	13778450	+	3	541	49957	178388	ENSG00000104979.8	ENST00000588234.5	C19orf53	C19orf53-202	Known	Known	None	0.10000000149011612	None	None	None	None
cb605fb6-54bb-4c81-8757-09a0399226cb	ONT_GM12878_R1	hg38_SIRV	chrX	12975121	12977218	+	3	599	55890	199688	ENSG00000205542.10	ENST00000451311.6	TMSB4X	TMSB4X-204	Known	Known	None	0.30000001192092896	None	None	None	None
c4780faf-2afd-4a82-8c5c-405c1576a13e	ONT_GM12878_R1	hg38_SIRV	chr16	67936806	67934511	-	8	935	44368	155297	ENSG00000205220.11	ENST00000358514.8	PSMB10	PSMB10-201	Known	Known	None	0.30000001192092896	None	None	None	None
m54284U_191111_172039/44828741/ccs	PB_GM12878_R2	hg38_SIRV	chr22	41621303	41664038	+	13	2111	55486	198321	ENSG00000196419.12	ENST00000360079.7	XRCC6	XRCC6-202	Known	Known	None	0.15000000596046448	None	None	None	None
m54284U_191110_105540/5637106/ccs	PB_GM12878_R1	hg38_SIRV	chr14	75669887	75667783	-	1	2105	85496	378731	ENCODEHG000085496	ENCODEHT000378731	ENCODEHG000085496	ENCODEHT000378731	Antisense	Antisense	None	0.800000011920929	None	None	None	None
56bde951-c66c-4ba0-8aa0-a1d5ea7465fb	ONT_GM12878_R2	hg38_SIRV	chr14	75681543	75887272	+	28	4239	39433	378733	ENSG00000119685.19	ENCODEHT000378733	TTLL5	ENCODEHT000378733	Known	NNC	None	0.550000011920929	None	None	None	None
9d6bd3bf-f77c-49a3-9967-d44d8fc31c84	ONT_GM12878_R1	hg38_SIRV	chrX	12975121	12977215	+	3	603	55890	199688	ENSG00000205542.10	ENST00000451311.6	TMSB4X	TMSB4X-204	Known	Known	None	0.30000001192092896	None	None	None	None
m54284U_191111_172039/122552959/ccs	PB_GM12878_R2	hg38_SIRV	chr1	28233017	28200559	-	9	1470	938	3423	ENSG00000126698.10	ENST00000263697.5	DNAJC8	DNAJC8-201	Known	Known	None	0.25	None	None	None	None
5f372d07-20e9-417d-a3fc-f2ea5c168d7f	ONT_GM12878_R1	hg38_SIRV	chr15	74022851	74046769	+	6	3649	41746	378734	ENSG00000140464.19	ENCODEHT000378734	PML	ENCODEHT000378734	Known	ISM	Suffix	0.30000001192092896	None	None	None	None
m54284U_191111_172039/16450437/ccs	PB_GM12878_R2	hg38_SIRV	chr11	61792935	61797197	+	2	1951	31988	110101	ENSG00000168496.3	ENST00000305885.2	FEN1	FEN1-201	Known	Known	None	0.6000000238418579	None	None	None	None
ace08c96-0d5e-40ee-a635-84a8259daf2e	ONT_GM12878_R2	hg38_SIRV	chr17	38853723	38850083	-	5	478	46440	163470	ENSG00000125691.12	ENST00000479035.6	RPL23	RPL23-206	Known	Known	None	0.20000000298023224	None	None	None	None
m54284U_191110_105540/44238077/ccs	PB_GM12878_R1	hg38_SIRV	chr5	134004738	133971917	-	9	1804	16733	59609	ENSG00000213585.10	ENST00000395047.6	VDAC1	VDAC1-203	Known	Known	None	0.05000000074505806	None	None	None	None
0b3ad6af-eae2-4aaf-87fb-ef3465d847ee	ONT_GM12878_R1	hg38_SIRV	chr3	49358275	49357177	-	2	820	10126	37102	ENSG00000233276.4	ENST00000419783.2	GPX1	GPX1-202	Known	Known	None	0.10000000149011612	None	None	None	None
dfc4b2a6-0ba4-42e3-a496-a5739d96cbc5	ONT_GM12878_R2	hg38_SIRV	chr7	75157990	75156693	-	3	512	22005	378475	ENSG00000165178.9	ENCODEHT000378475	NCF1C	ENCODEHT000378475	Known	ISM	Suffix	0.25	None	None	None	None
m54284U_191110_105540/157943686/ccs	PB_GM12878_R1	hg38_SIRV	chr4	127782327	127833369	+	18	3171	14090	378684	ENSG00000164070.11	ENCODEHT000378684	HSPA4L	ENCODEHT000378684	Known	NIC	None	0.3499999940395355	None	None	None	None
m54284U_191110_105540/65145461/ccs	PB_GM12878_R1	hg38_SIRV	chr2	70293735	70281509	-	4	442	6446	22734	ENSG00000143977.13	ENST00000272348.6	SNRPG	SNRPG-201	Known	Known	None	0.3499999940395355	None	None	None	None
m54284U_191111_172039/44959823/ccs	PB_GM12878_R2	hg38_SIRV	chr22	41621303	41664038	+	13	2111	55486	198321	ENSG00000196419.12	ENST00000360079.7	XRCC6	XRCC6-202	Known	Known	None	0.15000000596046448	None	None	None	None
d2285f20-b8ea-45c2-8f91-47c57797b2f2	ONT_GM12878_R1	hg38_SIRV	chrX	12975121	12977222	+	3	604	55890	199688	ENSG00000205542.10	ENST00000451311.6	TMSB4X	TMSB4X-204	Known	Known	None	0.10000000149011612	None	None	None	None
e7dab129-ef59-4f0b-9587-4809402e6031	ONT_GM12878_R2	hg38_SIRV	chr19	13774480	13778454	+	3	554	49957	178388	ENSG00000104979.8	ENST00000588234.5	C19orf53	C19orf53-202	Known	Known	None	0.10000000149011612	None	None	None	None
cb97007c-0add-4406-8bc2-008a184b31dc	ONT_GM12878_R1	hg38_SIRV	chr16	67936102	67934511	-	5	628	44368	377917	ENSG00000205220.11	ENCODEHT000377917	PSMB10	ENCODEHT000377917	Known	ISM	Suffix	0.30000001192092896	None	None	None	None
b3afcc2d-3243-4fb7-bddd-e755f6371416	ONT_GM12878_R1	hg38_SIRV	chr14	75681573	75955065	+	29	4236	39433	378735	ENSG00000119685.19	ENCODEHT000378735	TTLL5	ENCODEHT000378735	Known	ISM	Suffix	0.20000000298023224	None	None	None	None
73a8369d-ddfd-41bf-aebc-d166c2adb097	ONT_GM12878_R1	hg38_SIRV	chrX	12975121	12977231	+	3	613	55890	199688	ENSG00000205542.10	ENST00000451311.6	TMSB4X	TMSB4X-204	Known	Known	None	0.0	None	None	None	None
m54284U_191111_172039/122618788/ccs	PB_GM12878_R2	hg38_SIRV	chr1	28233027	28200559	-	9	1480	938	3423	ENSG00000126698.10	ENST00000263697.5	DNAJC8	DNAJC8-201	Known	Known	None	0.25	None	None	None	None
m54284U_191111_172039/45220751/ccs	PB_GM12878_R2	hg38_SIRV	chr22	41621303	41664040	+	13	2113	55486	198321	ENSG00000196419.12	ENST00000360079.7	XRCC6	XRCC6-202	Known	Known	None	0.20000000298023224	None	None	None	None
c4ddaec7-6189-4d51-b0de-dd5899855d97	ONT_GM12878_R1	hg38_SIRV	chrX	12975121	12977229	+	3	617	55890	199688	ENSG00000205542.10	ENST00000451311.6	TMSB4X	TMSB4X-204	Known	Known	None	0.0	None	None	None	None
m54284U_191111_172039/3868474/ccs	PB_GM12878_R2	hg38_SIRV	chr4	127782279	127822895	+	15	2112	14090	378650	ENSG00000164070.11	ENCODEHT000378650	HSPA4L	ENCODEHT000378650	Known	ISM	Prefix	0.550000011920929	None	None	None	None
m54284U_191110_105540/44239063/ccs	PB_GM12878_R1	hg38_SIRV	chr5	134004710	133971917	-	9	1776	16733	59609	ENSG00000213585.10	ENST00000395047.6	VDAC1	VDAC1-203	Known	Known	None	0.05000000074505806	None	None	None	None
da814d73-5463-449b-88f5-dac4a2171e23	ONT_GM12878_R1	hg38_SIRV	chr15	74022931	74046772	+	7	3779	41746	378721	ENSG00000140464.19	ENCODEHT000378721	PML	ENCODEHT000378721	Known	ISM	Suffix	0.30000001192092896	None	None	None	None
m54284U_191111_172039/19007473/ccs	PB_GM12878_R2	hg38_SIRV	chr11	61792935	61797236	+	2	1990	31988	110101	ENSG00000168496.3	ENST00000305885.2	FEN1	FEN1-201	Known	Known	None	0.3499999940395355	None	None	None	None
ceb20474-6d40-456a-add5-2ea93a5a1c01	ONT_GM12878_R1	hg38_SIRV	chr3	49358311	49357177	-	2	862	10126	37102	ENSG00000233276.4	ENST00000419783.2	GPX1	GPX1-202	Known	Known	None	0.10000000149011612	None	None	None	None
e32d48b0-4903-4878-9794-317554425761	ONT_GM12878_R2	hg38_SIRV	chr7	75162973	75156706	-	6	768	22005	378390	ENSG00000165178.9	ENCODEHT000378390	NCF1C	ENCODEHT000378390	Known	ISM	Suffix	0.25	None	None	None	None
4d6e709f-2eac-4a8c-a7e7-d8403717a23a	ONT_GM12878_R2	hg38_SIRV	chr17	38853725	38850083	-	5	481	46440	163470	ENSG00000125691.12	ENST00000479035.6	RPL23	RPL23-206	Known	Known	None	0.20000000298023224	None	None	None	None
b4ba3492-7d24-46a9-9a1e-9c8bf9da1aaf	ONT_GM12878_R1	hg38_SIRV	chr16	67936824	67934511	-	8	946	44368	155297	ENSG00000205220.11	ENST00000358514.8	PSMB10	PSMB10-201	Known	Known	None	0.30000001192092896	None	None	None	None
46467921-5a92-4d08-a1f3-3a852d7ee68e	ONT_GM12878_R1	hg38_SIRV	chrX	12975121	12977213	+	3	601	55890	199688	ENSG00000205542.10	ENST00000451311.6	TMSB4X	TMSB4X-204	Known	Known	None	0.3499999940395355	None	None	None	None
m54284U_191111_172039/135463259/ccs	PB_GM12878_R2	hg38_SIRV	chr14	75685680	75683793	-	1	1895	85497	378736	ENCODEHG000085497	ENCODEHT000378736	ENCODEHG000085497	ENCODEHT000378736	Antisense	Antisense	None	0.800000011920929	None	None	None	None
9958fe1d-76aa-430d-a005-a26b7e71e065	ONT_GM12878_R2	hg38_SIRV	chr19	13774480	13778462	+	3	556	49957	178388	ENSG00000104979.8	ENST00000588234.5	C19orf53	C19orf53-202	Known	Known	None	0.05000000074505806	None	None	None	None
m54284U_191111_172039/45221684/ccs	PB_GM12878_R2	hg38_SIRV	chr22	41621303	41664038	+	13	2111	55486	198321	ENSG00000196419.12	ENST00000360079.7	XRCC6	XRCC6-202	Known	Known	None	0.15000000596046448	None	None	None	None
m54284U_191110_105540/66062486/ccs	PB_GM12878_R1	hg38_SIRV	chr2	70293733	70281509	-	4	440	6446	22734	ENSG00000143977.13	ENST00000272348.6	SNRPG	SNRPG-201	Known	Known	None	0.3499999940395355	None	None	None	None
009bf90e-0fa1-42ae-b904-89a3d192100f	ONT_GM12878_R1	hg38_SIRV	chr3	49357608	49357177	-	1	432	10126	37103	ENSG00000233276.4	ENST00000419349.2	GPX1	GPX1-201	Known	Known	None	0.10000000149011612	None	None	None	None
fd69f371-0f4c-429e-9809-0726c90283d3	ONT_GM12878_R1	hg38_SIRV	chrX	12975121	12977188	+	3	570	55890	199688	ENSG00000205542.10	ENST00000451311.6	TMSB4X	TMSB4X-204	Known	Known	None	0.4000000059604645	None	None	None	None
m54284U_191111_172039/122686160/ccs	PB_GM12878_R2	hg38_SIRV	chr1	28233027	28200559	-	9	1480	938	3423	ENSG00000126698.10	ENST00000263697.5	DNAJC8	DNAJC8-201	Known	Known	None	0.25	None	None	None	None
d683cfe8-22fb-4c82-97c4-9de97b4c0a97	ONT_GM12878_R1	hg38_SIRV	chr14	75690189	75955066	+	28	4141	39433	378737	ENSG00000119685.19	ENCODEHT000378737	TTLL5	ENCODEHT000378737	Known	NNC	None	0.20000000298023224	None	None	None	None
b5227bd9-c03a-4bca-84e2-d4ada4b0e850	ONT_GM12878_R1	hg38_SIRV	chr15	74022932	74043341	+	6	1433	41746	378728	ENSG00000140464.19	ENCODEHT000378728	PML	ENCODEHT000378728	Known	ISM	Both	0.15000000596046448	None	None	None	None
m54284U_191111_172039/25100389/ccs	PB_GM12878_R2	hg38_SIRV	chr4	127782278	127833368	+	19	3263	14090	51728	ENSG00000164070.11	ENST00000296464.8	HSPA4L	HSPA4L-201	Known	Known	None	0.4000000059604645	None	None	None	None
59bbb172-c347-4754-b803-75233d8b525f	ONT_GM12878_R1	hg38_SIRV	chrX	12975121	12977188	+	3	576	55890	199688	ENSG00000205542.10	ENST00000451311.6	TMSB4X	TMSB4X-204	Known	Known	None	0.4000000059604645	None	None	None	None
m54284U_191110_105540/44304691/ccs	PB_GM12878_R1	hg38_SIRV	chr5	134004667	133971917	-	9	1733	16733	59609	ENSG00000213585.10	ENST00000395047.6	VDAC1	VDAC1-203	Known	Known	None	0.05000000074505806	None	None	None	None
m54284U_191111_172039/19008091/ccs	PB_GM12878_R2	hg38_SIRV	chr11	61792935	61797230	+	2	1984	31988	110101	ENSG00000168496.3	ENST00000305885.2	FEN1	FEN1-201	Known	Known	None	0.550000011920929	None	None	None	None
fb2b656f-1223-4eb1-8534-fc7146582b4d	ONT_GM12878_R1	hg38_SIRV	chr16	67936842	67934511	-	8	964	44368	155297	ENSG00000205220.11	ENST00000358514.8	PSMB10	PSMB10-201	Known	Known	None	0.30000001192092896	None	None	None	None
m54284U_191111_172039/45353242/ccs	PB_GM12878_R2	hg38_SIRV	chr22	41621303	41664035	+	13	2108	55486	198321	ENSG00000196419.12	ENST00000360079.7	XRCC6	XRCC6-202	Known	Known	None	0.20000000298023224	None	None	None	None
0e526b7f-9b0c-4804-86de-b77ecbc7cd36	ONT_GM12878_R2	hg38_SIRV	chr7	75171950	75156641	-	11	1331	22005	76873	ENSG00000165178.9	ENST00000438382.2	NCF1C	NCF1C-201	Known	Known	None	0.25	None	None	None	None
603f2ac6-49f7-4e12-abc7-98c8d28ada55	ONT_GM12878_R1	hg38_SIRV	chr17	38853725	38850084	-	5	486	46440	163470	ENSG00000125691.12	ENST00000479035.6	RPL23	RPL23-206	Known	Known	None	0.25	None	None	None	None
73600c53-40b0-498d-8787-5ec799a02e90	ONT_GM12878_R1	hg38_SIRV	chrX	12975121	12977227	+	3	615	55890	199688	ENSG00000205542.10	ENST00000451311.6	TMSB4X	TMSB4X-204	Known	Known	None	0.0	None	None	None	None
8d50eaba-b46d-4d6a-8284-9b0876deea8b	ONT_GM12878_R2	hg38_SIRV	chr19	13774480	13778458	+	3	558	49957	178388	ENSG00000104979.8	ENST00000588234.5	C19orf53	C19orf53-202	Known	Known	None	0.10000000149011612	None	None	None	None
b833f4da-6c02-4d26-930e-6dbfe837b174	ONT_GM12878_R1	hg38_SIRV	chr3	49358311	49357177	-	2	847	10126	37102	ENSG00000233276.4	ENST00000419783.2	GPX1	GPX1-202	Known	Known	None	0.10000000149011612	None	None	None	None
c8ee0a67-02ed-47b6-9821-3c852e85283b	ONT_GM12878_R1	hg38_SIRV	chr14	75690242	75882838	+	25	3255	39433	378738	ENSG00000119685.19	ENCODEHT000378738	TTLL5	ENCODEHT000378738	Known	ISM	None	0.30000001192092896	None	None	None	None
m54284U_191111_172039/35258496/ccs	PB_GM12878_R2	hg38_SIRV	chr4	127782284	127820470	+	14	1988	14090	378647	ENSG00000164070.11	ENCODEHT000378647	HSPA4L	ENCODEHT000378647	Known	ISM	Both	0.699999988079071	None	None	None	None
m54284U_191111_172039/122880502/ccs	PB_GM12878_R2	hg38_SIRV	chr1	28233008	28200559	-	9	1461	938	3423	ENSG00000126698.10	ENST00000263697.5	DNAJC8	DNAJC8-201	Known	Known	None	0.25	None	None	None	None
m54284U_191111_172039/45417184/ccs	PB_GM12878_R2	hg38_SIRV	chr22	41621303	41664039	+	13	2112	55486	198321	ENSG00000196419.12	ENST00000360079.7	XRCC6	XRCC6-202	Known	Known	None	0.15000000596046448	None	None	None	None
1ad4bdcf-9eee-4415-860f-4395c2b493b8	ONT_GM12878_R1	hg38_SIRV	chr15	74022938	74043337	+	5	1274	41746	378724	ENSG00000140464.19	ENCODEHT000378724	PML	ENCODEHT000378724	Known	ISM	Suffix	0.15000000596046448	None	None	None	None
m54284U_191110_105540/68616824/ccs	PB_GM12878_R1	hg38_SIRV	chr2	70293739	70281509	-	4	446	6446	22734	ENSG00000143977.13	ENST00000272348.6	SNRPG	SNRPG-201	Known	Known	None	0.3499999940395355	None	None	None	None
0dc99c09-007f-4730-a6f9-3592505d6bb2	ONT_GM12878_R1	hg38_SIRV	chrX	12975121	12977218	+	3	595	55890	199688	ENSG00000205542.10	ENST00000451311.6	TMSB4X	TMSB4X-204	Known	Known	None	0.30000001192092896	None	None	None	None
8127080e-fc5d-4e7b-aa6d-32b25ad97647	ONT_GM12878_R1	hg38_SIRV	chr16	67936811	67934511	-	8	933	44368	155297	ENSG00000205220.11	ENST00000358514.8	PSMB10	PSMB10-201	Known	Known	None	0.30000001192092896	None	None	None	None
4eceb03b-2fab-4d70-97f3-edc4fa553877	ONT_GM12878_R2	hg38_SIRV	chr7	75171950	75156641	-	11	1331	22005	76873	ENSG00000165178.9	ENST00000438382.2	NCF1C	NCF1C-201	Known	Known	None	0.25	None	None	None	None
m54284U_191110_105540/44631189/ccs	PB_GM12878_R1	hg38_SIRV	chr5	134004693	133971917	-	9	1756	16733	59607	ENSG00000213585.10	ENST00000395044.7	VDAC1	VDAC1-202	Known	Known	None	0.05000000074505806	None	None	None	None
m54284U_191111_172039/19400880/ccs	PB_GM12878_R2	hg38_SIRV	chr11	61792935	61797240	+	2	1994	31988	110101	ENSG00000168496.3	ENST00000305885.2	FEN1	FEN1-201	Known	Known	None	0.30000001192092896	None	None	None	None
m54284U_191111_172039/46203230/ccs	PB_GM12878_R2	hg38_SIRV	chr22	41621303	41664038	+	13	2111	55486	198321	ENSG00000196419.12	ENST00000360079.7	XRCC6	XRCC6-202	Known	Known	None	0.15000000596046448	None	None	None	None
235164d9-bdf3-416e-89eb-4525aad3fd03	ONT_GM12878_R2	hg38_SIRV	chr19	13774480	13778462	+	3	550	49957	178388	ENSG00000104979.8	ENST00000588234.5	C19orf53	C19orf53-202	Known	Known	None	0.05000000074505806	None	None	None	None
81a8fe5f-cee1-4b39-9fb8-21455280a3af	ONT_GM12878_R1	hg38_SIRV	chr17	38853723	38850084	-	5	484	46440	163470	ENSG00000125691.12	ENST00000479035.6	RPL23	RPL23-206	Known	Known	None	0.25	None	None	None	None
a192c060-9fb4-40e9-a88b-b76015cbbd2f	ONT_GM12878_R1	hg38_SIRV	chrX	12975121	12977227	+	3	596	55890	199688	ENSG00000205542.10	ENST00000451311.6	TMSB4X	TMSB4X-204	Known	Known	None	0.0	None	None	None	None
m54284U_191111_172039/49351273/ccs	PB_GM12878_R2	hg38_SIRV	chr4	127782279	127822974	+	15	2191	14090	378650	ENSG00000164070.11	ENCODEHT000378650	HSPA4L	ENCODEHT000378650	Known	ISM	Prefix	0.5	None	None	None	None
17cdf772-9bb9-4a88-bd53-c5493b4abd71	ONT_GM12878_R1	hg38_SIRV	chr3	49358304	49357177	-	2	846	10126	37102	ENSG00000233276.4	ENST00000419783.2	GPX1	GPX1-202	Known	Known	None	0.10000000149011612	None	None	None	None
ef8204e1-6cd8-4ca0-af4e-3db07b790981	ONT_GM12878_R2	hg38_SIRV	chr15	74022959	74043304	+	5	1232	41746	378724	ENSG00000140464.19	ENCODEHT000378724	PML	ENCODEHT000378724	Known	ISM	Suffix	0.15000000596046448	None	None	None	None
m54284U_191111_172039/122948205/ccs	PB_GM12878_R2	hg38_SIRV	chr1	28233024	28200559	-	9	1477	938	3423	ENSG00000126698.10	ENST00000263697.5	DNAJC8	DNAJC8-201	Known	Known	None	0.25	None	None	None	None
dcac78fa-f0e5-4029-9454-5f4aa37cb098	ONT_GM12878_R1	hg38_SIRV	chrX	12975121	12977220	+	3	567	55890	199688	ENSG00000205542.10	ENST00000451311.6	TMSB4X	TMSB4X-204	Known	Known	None	0.20000000298023224	None	None	None	None
efe4556b-062d-4164-a8d5-720b0fbd1823	ONT_GM12878_R2	hg38_SIRV	chr7	75171952	75156641	-	11	1333	22005	76873	ENSG00000165178.9	ENST00000438382.2	NCF1C	NCF1C-201	Known	Known	None	0.25	None	None	None	None
5177bddf-3dbf-4262-b1ed-d7cfd64e8259	ONT_GM12878_R2	hg38_SIRV	chr14	75699191	75718388	+	4	763	39433	378739	ENSG00000119685.19	ENCODEHT000378739	TTLL5	ENCODEHT000378739	Known	ISM	Suffix	0.4000000059604645	None	None	None	None
0a82b90c-a9f7-4e13-ae65-bdea5d99c030	ONT_GM12878_R1	hg38_SIRV	chr16	67936796	67934511	-	8	918	44368	155297	ENSG00000205220.11	ENST00000358514.8	PSMB10	PSMB10-201	Known	Known	None	0.30000001192092896	None	None	None	None
m54284U_191111_172039/46860740/ccs	PB_GM12878_R2	hg38_SIRV	chr22	41621303	41664040	+	13	2113	55486	198321	ENSG00000196419.12	ENST00000360079.7	XRCC6	XRCC6-202	Known	Known	None	0.20000000298023224	None	None	None	None
m54284U_191110_105540/44827576/ccs	PB_GM12878_R1	hg38_SIRV	chr5	134004724	133971917	-	9	1790	16733	59609	ENSG00000213585.10	ENST00000395047.6	VDAC1	VDAC1-203	Known	Known	None	0.05000000074505806	None	None	None	None
16b78f96-de2e-4746-b2f1-30c6e5ee0dd6	ONT_GM12878_R2	hg38_SIRV	chr7	75162351	75156641	-	5	668	22005	378740	ENSG00000165178.9	ENCODEHT000378740	NCF1C	ENCODEHT000378740	Known	NIC	None	0.25	None	None	None	None
m54284U_191111_172039/21300814/ccs	PB_GM12878_R2	hg38_SIRV	chr11	61792935	61797230	+	2	1984	31988	110101	ENSG00000168496.3	ENST00000305885.2	FEN1	FEN1-201	Known	Known	None	0.550000011920929	None	None	None	None
96ee3035-4740-4fd3-a372-8309128f5b33	ONT_GM12878_R1	hg38_SIRV	chrX	12975121	12977228	+	3	610	55890	199688	ENSG00000205542.10	ENST00000451311.6	TMSB4X	TMSB4X-204	Known	Known	None	0.0	None	None	None	None
m54284U_191110_105540/68618619/ccs	PB_GM12878_R1	hg38_SIRV	chr2	70293703	70281509	-	4	410	6446	22734	ENSG00000143977.13	ENST00000272348.6	SNRPG	SNRPG-201	Known	Known	None	0.3499999940395355	None	None	None	None
5f5778eb-5fca-4c87-8a9f-7fbae0c0fe80	ONT_GM12878_R2	hg38_SIRV	chr19	13774480	13778454	+	3	554	49957	178388	ENSG00000104979.8	ENST00000588234.5	C19orf53	C19orf53-202	Known	Known	None	0.10000000149011612	None	None	None	None
7149738f-9e36-4e78-b1a0-abf7aa4ad862	ONT_GM12878_R1	hg38_SIRV	chr15	74022962	74046718	+	7	3673	41746	378721	ENSG00000140464.19	ENCODEHT000378721	PML	ENCODEHT000378721	Known	ISM	Suffix	0.05000000074505806	None	None	None	None
7cde3dda-60a0-4c6e-8d3e-7ee58b05a917	ONT_GM12878_R1	hg38_SIRV	chr17	38853424	38850084	-	4	460	46440	376895	ENSG00000125691.12	ENCODEHT000376895	RPL23	ENCODEHT000376895	Known	ISM	Suffix	0.25	None	None	None	None
m54284U_191111_172039/51709549/ccs	PB_GM12878_R2	hg38_SIRV	chr4	127782325	127804185	+	8	1356	14090	378687	ENSG00000164070.11	ENCODEHT000378687	HSPA4L	ENCODEHT000378687	Known	ISM	Prefix	0.44999998807907104	None	None	None	None
5ae28098-4093-4cd5-b8f0-4c3e47c4fc44	ONT_GM12878_R1	hg38_SIRV	chrX	12975121	12977215	+	3	603	55890	199688	ENSG00000205542.10	ENST00000451311.6	TMSB4X	TMSB4X-204	Known	Known	None	0.30000001192092896	None	None	None	None
m54284U_191111_172039/123469852/ccs	PB_GM12878_R2	hg38_SIRV	chr1	28233014	28200559	-	9	1467	938	3423	ENSG00000126698.10	ENST00000263697.5	DNAJC8	DNAJC8-201	Known	Known	None	0.25	None	None	None	None
m54284U_191111_172039/47778366/ccs	PB_GM12878_R2	hg38_SIRV	chr22	41621303	41664038	+	13	2111	55486	198321	ENSG00000196419.12	ENST00000360079.7	XRCC6	XRCC6-202	Known	Known	None	0.15000000596046448	None	None	None	None
ba41eb60-e8eb-4e2b-8992-3f2ce3f6b074	ONT_GM12878_R1	hg38_SIRV	chr3	49358283	49357177	-	2	834	10126	37102	ENSG00000233276.4	ENST00000419783.2	GPX1	GPX1-202	Known	Known	None	0.10000000149011612	None	None	None	None
0e7de4dc-abdd-45f6-9aae-809c2d032af9	ONT_GM12878_R1	hg38_SIRV	chrX	12975121	12977219	+	3	601	55890	199688	ENSG00000205542.10	ENST00000451311.6	TMSB4X	TMSB4X-204	Known	Known	None	0.25	None	None	None	None
m54284U_191110_105540/46336362/ccs	PB_GM12878_R1	hg38_SIRV	chr5	134004758	133971917	-	9	1821	16733	59607	ENSG00000213585.10	ENST00000395044.7	VDAC1	VDAC1-202	Known	Known	None	0.05000000074505806	None	None	None	None
47712348-6be4-4f7c-b936-3ce73fa843ba	ONT_GM12878_R1	hg38_SIRV	chr16	67936846	67934511	-	8	968	44368	155297	ENSG00000205220.11	ENST00000358514.8	PSMB10	PSMB10-201	Known	Known	None	0.30000001192092896	None	None	None	None
m54284U_191110_105540/57673649/ccs	PB_GM12878_R1	hg38_SIRV	chr7	75171964	75156642	-	11	1344	22005	76873	ENSG00000165178.9	ENST00000438382.2	NCF1C	NCF1C-201	Known	Known	None	0.25	None	None	None	None
53a4f978-067f-4286-9b0a-a0f2b2924a76	ONT_GM12878_R1	hg38_SIRV	chrX	12975121	12977225	+	3	598	55890	199688	ENSG00000205542.10	ENST00000451311.6	TMSB4X	TMSB4X-204	Known	Known	None	0.05000000074505806	None	None	None	None
m54284U_191111_172039/152830492/ccs	PB_GM12878_R2	hg38_SIRV	chr14	75706122	75704475	-	1	1648	85498	378741	ENCODEHG000085498	ENCODEHT000378741	ENCODEHG000085498	ENCODEHT000378741	Antisense	Antisense	None	0.20000000298023224	None	None	None	None
m54284U_191111_172039/47973994/ccs	PB_GM12878_R2	hg38_SIRV	chr22	41621303	41664038	+	13	2111	55486	198321	ENSG00000196419.12	ENST00000360079.7	XRCC6	XRCC6-202	Known	Known	None	0.15000000596046448	None	None	None	None
m54284U_191111_172039/22349214/ccs	PB_GM12878_R2	hg38_SIRV	chr11	61792935	61797205	+	2	1959	31988	110101	ENSG00000168496.3	ENST00000305885.2	FEN1	FEN1-201	Known	Known	None	0.6499999761581421	None	None	None	None
9a5ab806-dee2-419b-b11c-d5c08fa83894	ONT_GM12878_R2	hg38_SIRV	chr15	74022963	74046745	+	7	3719	41746	378721	ENSG00000140464.19	ENCODEHT000378721	PML	ENCODEHT000378721	Known	ISM	Suffix	0.4000000059604645	None	None	None	None
m54284U_191111_172039/64226204/ccs	PB_GM12878_R2	hg38_SIRV	chr4	127782279	127822893	+	15	2110	14090	378650	ENSG00000164070.11	ENCODEHT000378650	HSPA4L	ENCODEHT000378650	Known	ISM	Prefix	0.6000000238418579	None	None	None	None
57f4da86-1bfe-485e-a523-acbbf13613a3	ONT_GM12878_R2	hg38_SIRV	chr19	13774480	13778463	+	3	563	49957	178388	ENSG00000104979.8	ENST00000588234.5	C19orf53	C19orf53-202	Known	Known	None	0.05000000074505806	None	None	None	None
a0d6e999-2381-4ad5-8c67-d490d2bd848f	ONT_GM12878_R1	hg38_SIRV	chrX	12975121	12977221	+	3	603	55890	199688	ENSG00000205542.10	ENST00000451311.6	TMSB4X	TMSB4X-204	Known	Known	None	0.15000000596046448	None	None	None	None
m54284U_191111_172039/123669057/ccs	PB_GM12878_R2	hg38_SIRV	chr1	28233008	28200559	-	9	1461	938	3423	ENSG00000126698.10	ENST00000263697.5	DNAJC8	DNAJC8-201	Known	Known	None	0.25	None	None	None	None
m54284U_191110_105540/73335183/ccs	PB_GM12878_R1	hg38_SIRV	chr2	70293691	70281509	-	4	398	6446	22734	ENSG00000143977.13	ENST00000272348.6	SNRPG	SNRPG-201	Known	Known	None	0.3499999940395355	None	None	None	None
549c3f11-a15a-4e40-9872-0e6d48b0f1fc	ONT_GM12878_R1	hg38_SIRV	chr17	38853723	38850084	-	5	478	46440	163470	ENSG00000125691.12	ENST00000479035.6	RPL23	RPL23-206	Known	Known	None	0.25	None	None	None	None
734a6ba5-4ecf-4503-a532-0aaab4962dd5	ONT_GM12878_R1	hg38_SIRV	chr3	49358272	49357177	-	2	811	10126	37102	ENSG00000233276.4	ENST00000419783.2	GPX1	GPX1-202	Known	Known	None	0.10000000149011612	None	None	None	None
44903530-08ec-4318-a6ac-a7da94023385	ONT_GM12878_R1	hg38_SIRV	chrX	12975121	12977188	+	3	570	55890	199688	ENSG00000205542.10	ENST00000451311.6	TMSB4X	TMSB4X-204	Known	Known	None	0.4000000059604645	None	None	None	None
m54284U_191110_105540/75235969/ccs	PB_GM12878_R1	hg38_SIRV	chr7	75171962	75156642	-	11	1342	22005	76873	ENSG00000165178.9	ENST00000438382.2	NCF1C	NCF1C-201	Known	Known	None	0.25	None	None	None	None
m54284U_191111_172039/47974772/ccs	PB_GM12878_R2	hg38_SIRV	chr22	41621303	41664040	+	13	2113	55486	198321	ENSG00000196419.12	ENST00000360079.7	XRCC6	XRCC6-202	Known	Known	None	0.20000000298023224	None	None	None	None
m54284U_191110_105540/46401859/ccs	PB_GM12878_R1	hg38_SIRV	chr5	134004753	133971917	-	9	1819	16733	59609	ENSG00000213585.10	ENST00000395047.6	VDAC1	VDAC1-203	Known	Known	None	0.05000000074505806	None	None	None	None
6e1bf9a8-0157-4b42-98cc-eb97621da757	ONT_GM12878_R1	hg38_SIRV	chr16	67936813	67934511	-	8	935	44368	155297	ENSG00000205220.11	ENST00000358514.8	PSMB10	PSMB10-201	Known	Known	None	0.30000001192092896	None	None	None	None
m54284U_191111_172039/22480310/ccs	PB_GM12878_R2	hg38_SIRV	chr11	61792935	61797207	+	2	1961	31988	110101	ENSG00000168496.3	ENST00000305885.2	FEN1	FEN1-201	Known	Known	None	0.699999988079071	None	None	None	None
a76f9d71-5030-4a33-9d8a-0eb8989784a4	ONT_GM12878_R2	hg38_SIRV	chr15	74022884	74036380	+	6	2290	41746	145034	ENSG00000140464.19	ENST00000566068.1	PML	PML-216	Known	Known	None	0.20000000298023224	None	None	None	None
7c3feb37-f634-4afe-b503-d4289a9cdfe6	ONT_GM12878_R1	hg38_SIRV	chrX	12975121	12977215	+	3	603	55890	199688	ENSG00000205542.10	ENST00000451311.6	TMSB4X	TMSB4X-204	Known	Known	None	0.30000001192092896	None	None	None	None
m54284U_191111_172039/109578278/ccs	PB_GM12878_R2	hg38_SIRV	chr4	127782279	127822885	+	15	2102	14090	378650	ENSG00000164070.11	ENCODEHT000378650	HSPA4L	ENCODEHT000378650	Known	ISM	Prefix	0.6000000238418579	None	None	None	None
94e500fc-023e-462f-95cd-f6c7cf194e3e	ONT_GM12878_R2	hg38_SIRV	chr19	13774480	13778463	+	3	556	49957	178388	ENSG00000104979.8	ENST00000588234.5	C19orf53	C19orf53-202	Known	Known	None	0.05000000074505806	None	None	None	None
m54284U_191110_105540/95879742/ccs	PB_GM12878_R1	hg38_SIRV	chr14	75711675	75709482	-	1	2194	85499	378742	ENCODEHG000085499	ENCODEHT000378742	ENCODEHG000085499	ENCODEHT000378742	Antisense	Antisense	None	0.15000000596046448	None	None	None	None
m54284U_191111_172039/123994809/ccs	PB_GM12878_R2	hg38_SIRV	chr1	28233004	28200559	-	9	1457	938	3423	ENSG00000126698.10	ENST00000263697.5	DNAJC8	DNAJC8-201	Known	Known	None	0.25	None	None	None	None
m54284U_191111_172039/48038064/ccs	PB_GM12878_R2	hg38_SIRV	chr22	41621303	41664039	+	13	2112	55486	198321	ENSG00000196419.12	ENST00000360079.7	XRCC6	XRCC6-202	Known	Known	None	0.15000000596046448	None	None	None	None
2db006c5-ae44-47a2-bca2-75432410222b	ONT_GM12878_R1	hg38_SIRV	chrX	12975121	12977215	+	3	588	55890	199688	ENSG00000205542.10	ENST00000451311.6	TMSB4X	TMSB4X-204	Known	Known	None	0.30000001192092896	None	None	None	None
m54284U_191110_105540/81657860/ccs	PB_GM12878_R1	hg38_SIRV	chr7	75171995	75156642	-	11	1375	22005	76873	ENSG00000165178.9	ENST00000438382.2	NCF1C	NCF1C-201	Known	Known	None	0.25	None	None	None	None
1fe40d6c-1ed5-4fe8-91a0-0a02e455d382	ONT_GM12878_R1	hg38_SIRV	chr17	38853731	38850084	-	5	492	46440	163470	ENSG00000125691.12	ENST00000479035.6	RPL23	RPL23-206	Known	Known	None	0.25	None	None	None	None
4bd625dd-c740-463b-bc81-cf19563654b7	ONT_GM12878_R1	hg38_SIRV	chr3	49358266	49357177	-	2	808	10126	37102	ENSG00000233276.4	ENST00000419783.2	GPX1	GPX1-202	Known	Known	None	0.10000000149011612	None	None	None	None
m54284U_191110_105540/74450121/ccs	PB_GM12878_R1	hg38_SIRV	chr2	70293739	70281509	-	4	446	6446	22734	ENSG00000143977.13	ENST00000272348.6	SNRPG	SNRPG-201	Known	Known	None	0.3499999940395355	None	None	None	None
m54284U_191110_105540/46402316/ccs	PB_GM12878_R1	hg38_SIRV	chr5	134004723	133971917	-	9	1786	16733	59607	ENSG00000213585.10	ENST00000395044.7	VDAC1	VDAC1-202	Known	Known	None	0.05000000074505806	None	None	None	None
c589665b-885b-4305-876f-8d30e6d1c588	ONT_GM12878_R1	hg38_SIRV	chrX	12975121	12977221	+	3	603	55890	199688	ENSG00000205542.10	ENST00000451311.6	TMSB4X	TMSB4X-204	Known	Known	None	0.15000000596046448	None	None	None	None
m54284U_191111_172039/24314144/ccs	PB_GM12878_R2	hg38_SIRV	chr11	61792935	61797230	+	2	1984	31988	110101	ENSG00000168496.3	ENST00000305885.2	FEN1	FEN1-201	Known	Known	None	0.550000011920929	None	None	None	None
9f281ace-8dc2-4577-8c72-b4b231346fba	ONT_GM12878_R2	hg38_SIRV	chr15	74022968	74043341	+	6	1391	41746	378728	ENSG00000140464.19	ENCODEHT000378728	PML	ENCODEHT000378728	Known	ISM	Both	0.15000000596046448	None	None	None	None
m54284U_191111_172039/114885041/ccs	PB_GM12878_R2	hg38_SIRV	chr4	127782279	127822889	+	15	2106	14090	378650	ENSG00000164070.11	ENCODEHT000378650	HSPA4L	ENCODEHT000378650	Known	ISM	Prefix	0.6499999761581421	None	None	None	None
m54284U_191111_172039/48826516/ccs	PB_GM12878_R2	hg38_SIRV	chr22	41621303	41664037	+	13	2110	55486	198321	ENSG00000196419.12	ENST00000360079.7	XRCC6	XRCC6-202	Known	Known	None	0.15000000596046448	None	None	None	None
1465d8cd-1ec7-4e73-8cc8-2a03467e09a5	ONT_GM12878_R1	hg38_SIRV	chr16	67936845	67934510	-	7	794	44368	377723	ENSG00000205220.11	ENCODEHT000377723	PSMB10	ENCODEHT000377723	Known	ISM	Suffix	0.30000001192092896	None	None	None	None
3dc264c0-991e-48d4-afa7-283ec33cc912	ONT_GM12878_R2	hg38_SIRV	chr19	13774480	13778444	+	3	544	49957	178388	ENSG00000104979.8	ENST00000588234.5	C19orf53	C19orf53-202	Known	Known	None	0.15000000596046448	None	None	None	None
f029a9dc-e6f5-49c6-9b4b-c14c362e5842	ONT_GM12878_R1	hg38_SIRV	chrX	12975121	12977228	+	3	616	55890	199688	ENSG00000205542.10	ENST00000451311.6	TMSB4X	TMSB4X-204	Known	Known	None	0.0	None	None	None	None
m54284U_191111_172039/123995301/ccs	PB_GM12878_R2	hg38_SIRV	chr1	28233022	28200559	-	9	1475	938	3423	ENSG00000126698.10	ENST00000263697.5	DNAJC8	DNAJC8-201	Known	Known	None	0.25	None	None	None	None
m54284U_191110_105540/94635646/ccs	PB_GM12878_R1	hg38_SIRV	chr7	75171962	75156642	-	11	1342	22005	76873	ENSG00000165178.9	ENST00000438382.2	NCF1C	NCF1C-201	Known	Known	None	0.25	None	None	None	None
m54284U_191110_105540/88672380/ccs	PB_GM12878_R1	hg38_SIRV	chr14	75716941	75715290	-	1	1652	85500	378743	ENCODEHG000085500	ENCODEHT000378743	ENCODEHG000085500	ENCODEHT000378743	Antisense	Antisense	None	0.8999999761581421	None	None	None	None
d4087fbb-bf06-408c-907f-c604147b4be7	ONT_GM12878_R1	hg38_SIRV	chrX	12975121	12977153	+	3	541	55890	199688	ENSG00000205542.10	ENST00000451311.6	TMSB4X	TMSB4X-204	Known	Known	None	0.20000000298023224	None	None	None	None
m54284U_191111_172039/48890857/ccs	PB_GM12878_R2	hg38_SIRV	chr22	41621303	41664038	+	13	2111	55486	198321	ENSG00000196419.12	ENST00000360079.7	XRCC6	XRCC6-202	Known	Known	None	0.15000000596046448	None	None	None	None
a78dfd65-7b3e-4956-a571-221434838823	ONT_GM12878_R1	hg38_SIRV	chr17	38853723	38850084	-	5	484	46440	163470	ENSG00000125691.12	ENST00000479035.6	RPL23	RPL23-206	Known	Known	None	0.25	None	None	None	None
7adcc300-f84f-4e04-9668-6f17a185aacd	ONT_GM12878_R1	hg38_SIRV	chr3	49358211	49357177	-	2	756	10126	37102	ENSG00000233276.4	ENST00000419783.2	GPX1	GPX1-202	Known	Known	None	0.10000000149011612	None	None	None	None
198fe44b-cfeb-46f9-884f-55d9d573de42	ONT_GM12878_R1	hg38_SIRV	chr15	74022973	74043342	+	6	1387	41746	378728	ENSG00000140464.19	ENCODEHT000378728	PML	ENCODEHT000378728	Known	ISM	Both	0.15000000596046448	None	None	None	None
m54284U_191111_172039/24577624/ccs	PB_GM12878_R2	hg38_SIRV	chr11	61792935	61797229	+	2	1983	31988	110101	ENSG00000168496.3	ENST00000305885.2	FEN1	FEN1-201	Known	Known	None	0.550000011920929	None	None	None	None
m54284U_191111_172039/162137260/ccs	PB_GM12878_R2	hg38_SIRV	chr4	127782284	127820469	+	14	1987	14090	378647	ENSG00000164070.11	ENCODEHT000378647	HSPA4L	ENCODEHT000378647	Known	ISM	Both	0.6499999761581421	None	None	None	None
m54284U_191110_105540/46925936/ccs	PB_GM12878_R1	hg38_SIRV	chr5	134004693	133971917	-	9	1759	16733	59609	ENSG00000213585.10	ENST00000395047.6	VDAC1	VDAC1-203	Known	Known	None	0.05000000074505806	None	None	None	None
50fb1bf9-70c5-4596-8eea-1fc9177d8844	ONT_GM12878_R1	hg38_SIRV	chrX	12975121	12977223	+	3	605	55890	199688	ENSG00000205542.10	ENST00000451311.6	TMSB4X	TMSB4X-204	Known	Known	None	0.05000000074505806	None	None	None	None
m54284U_191110_105540/74973412/ccs	PB_GM12878_R1	hg38_SIRV	chr2	70293694	70281509	-	4	401	6446	22734	ENSG00000143977.13	ENST00000272348.6	SNRPG	SNRPG-201	Known	Known	None	0.3499999940395355	None	None	None	None
m54284U_191111_172039/26544205/ccs	PB_GM12878_R2	hg38_SIRV	chr14	75717369	75715290	-	1	2080	85500	378743	ENCODEHG000085500	ENCODEHT000378743	ENCODEHG000085500	ENCODEHT000378743	Antisense	Antisense	None	0.8999999761581421	None	None	None	None
4d271ca9-487d-4246-96e7-9502dc6d72c0	ONT_GM12878_R1	hg38_SIRV	chr16	67936833	67934511	-	8	955	44368	155297	ENSG00000205220.11	ENST00000358514.8	PSMB10	PSMB10-201	Known	Known	None	0.30000001192092896	None	None	None	None
m54284U_191110_105540/97125977/ccs	PB_GM12878_R1	hg38_SIRV	chr7	75172011	75156641	-	12	1457	22005	378661	ENSG00000165178.9	ENCODEHT000378661	NCF1C	ENCODEHT000378661	Known	NNC	None	0.25	None	None	None	None
1b9be453-bb5a-441d-a483-9a666ba915da	ONT_GM12878_R2	hg38_SIRV	chr19	13774480	13778461	+	3	561	49957	178388	ENSG00000104979.8	ENST00000588234.5	C19orf53	C19orf53-202	Known	Known	None	0.05000000074505806	None	None	None	None
d4fcfce3-3276-47c9-9357-72fdfafba876	ONT_GM12878_R1	hg38_SIRV	chrX	12975121	12977222	+	3	604	55890	199688	ENSG00000205542.10	ENST00000451311.6	TMSB4X	TMSB4X-204	Known	Known	None	0.10000000149011612	None	None	None	None
f9c60bd0-ec0b-436c-8a99-457fe54e3ee9	ONT_GM12878_R2	hg38_SIRV	chr14	75717914	75954821	+	23	3430	39433	378744	ENSG00000119685.19	ENCODEHT000378744	TTLL5	ENCODEHT000378744	Known	NNC	None	0.10000000149011612	None	None	None	None
m54284U_191111_172039/49154309/ccs	PB_GM12878_R2	hg38_SIRV	chr22	41621303	41664037	+	13	2110	55486	198321	ENSG00000196419.12	ENST00000360079.7	XRCC6	XRCC6-202	Known	Known	None	0.15000000596046448	None	None	None	None
m54284U_191111_172039/124520099/ccs	PB_GM12878_R2	hg38_SIRV	chr1	28233000	28200559	-	9	1453	938	3423	ENSG00000126698.10	ENST00000263697.5	DNAJC8	DNAJC8-201	Known	Known	None	0.25	None	None	None	None
2b770013-6c4f-492d-b714-97a6cd5e5b27	ONT_GM12878_R1	hg38_SIRV	chrX	12975121	12977218	+	3	606	55890	199688	ENSG00000205542.10	ENST00000451311.6	TMSB4X	TMSB4X-204	Known	Known	None	0.30000001192092896	None	None	None	None
m54284U_191110_105540/116523322/ccs	PB_GM12878_R1	hg38_SIRV	chr4	127782285	127820469	+	14	1986	14090	378647	ENSG00000164070.11	ENCODEHT000378647	HSPA4L	ENCODEHT000378647	Known	ISM	Both	0.6499999761581421	None	None	None	None
59b49704-5fea-4fb9-a4a2-85ec97d2611d	ONT_GM12878_R1	hg38_SIRV	chr15	74022905	74036392	+	6	2281	41746	145034	ENSG00000140464.19	ENST00000566068.1	PML	PML-216	Known	Known	None	0.20000000298023224	None	None	None	None
54c655dd-11ba-450b-a043-9d1268fd0d7f	ONT_GM12878_R1	hg38_SIRV	chr17	38853724	38850084	-	5	479	46440	163470	ENSG00000125691.12	ENST00000479035.6	RPL23	RPL23-206	Known	Known	None	0.25	None	None	None	None
m54284U_191110_105540/47055626/ccs	PB_GM12878_R1	hg38_SIRV	chr5	134004753	133971917	-	9	1816	16733	59607	ENSG00000213585.10	ENST00000395044.7	VDAC1	VDAC1-202	Known	Known	None	0.05000000074505806	None	None	None	None
937ef45a-fbbf-4108-9c26-abc0c01139e1	ONT_GM12878_R1	hg38_SIRV	chr3	49358288	49357177	-	2	830	10126	37102	ENSG00000233276.4	ENST00000419783.2	GPX1	GPX1-202	Known	Known	None	0.10000000149011612	None	None	None	None
m54284U_191111_172039/49676761/ccs	PB_GM12878_R2	hg38_SIRV	chr22	41621303	41664038	+	13	2111	55486	198321	ENSG00000196419.12	ENST00000360079.7	XRCC6	XRCC6-202	Known	Known	None	0.15000000596046448	None	None	None	None
m54284U_191111_172039/26869827/ccs	PB_GM12878_R2	hg38_SIRV	chr11	61792935	61797230	+	2	1984	31988	110101	ENSG00000168496.3	ENST00000305885.2	FEN1	FEN1-201	Known	Known	None	0.550000011920929	None	None	None	None
f7a70e72-9ba7-4cf9-82bf-063901ad002a	ONT_GM12878_R1	hg38_SIRV	chrX	12975121	12977221	+	3	616	55890	199688	ENSG00000205542.10	ENST00000451311.6	TMSB4X	TMSB4X-204	Known	Known	None	0.15000000596046448	None	None	None	None
m54284U_191110_105540/28707676/ccs	PB_GM12878_R1	hg38_SIRV	chr19	13774481	13778461	+	3	560	49957	178388	ENSG00000104979.8	ENST00000588234.5	C19orf53	C19orf53-202	Known	Known	None	0.05000000074505806	None	None	None	None
m54284U_191111_172039/140641892/ccs	PB_GM12878_R2	hg38_SIRV	chr14	75733849	75732019	-	1	1831	85501	378745	ENCODEHG000085501	ENCODEHT000378745	ENCODEHG000085501	ENCODEHT000378745	Antisense	Antisense	None	0.949999988079071	None	None	None	None
m54284U_191110_105540/134875676/ccs	PB_GM12878_R1	hg38_SIRV	chr7	75160436	75156670	-	4	595	22005	378487	ENSG00000165178.9	ENCODEHT000378487	NCF1C	ENCODEHT000378487	Known	ISM	Suffix	0.25	None	None	None	None
5b784898-b21b-45a6-b6f2-6cdd889f0bd7	ONT_GM12878_R1	hg38_SIRV	chr16	67936818	67934511	-	8	940	44368	155297	ENSG00000205220.11	ENST00000358514.8	PSMB10	PSMB10-201	Known	Known	None	0.30000001192092896	None	None	None	None
m54284U_191111_172039/125306097/ccs	PB_GM12878_R2	hg38_SIRV	chr1	28233030	28200559	-	9	1483	938	3423	ENSG00000126698.10	ENST00000263697.5	DNAJC8	DNAJC8-201	Known	Known	None	0.25	None	None	None	None
m54284U_191110_105540/76415683/ccs	PB_GM12878_R1	hg38_SIRV	chr2	70293677	70281509	-	4	384	6446	22734	ENSG00000143977.13	ENST00000272348.6	SNRPG	SNRPG-201	Known	Known	None	0.3499999940395355	None	None	None	None
7ed9dafc-97a8-438a-9b63-01a6494365f1	ONT_GM12878_R1	hg38_SIRV	chrX	12975121	12977227	+	3	609	55890	199688	ENSG00000205542.10	ENST00000451311.6	TMSB4X	TMSB4X-204	Known	Known	None	0.0	None	None	None	None
m54284U_191111_172039/50594607/ccs	PB_GM12878_R2	hg38_SIRV	chr22	41621303	41664032	+	13	2105	55486	198321	ENSG00000196419.12	ENST00000360079.7	XRCC6	XRCC6-202	Known	Known	None	0.20000000298023224	None	None	None	None
m54284U_191110_105540/163512626/ccs	PB_GM12878_R1	hg38_SIRV	chr4	127782279	127833369	+	19	3287	14090	51728	ENSG00000164070.11	ENST00000296464.8	HSPA4L	HSPA4L-201	Known	Known	None	0.4000000059604645	None	None	None	None
e88c9d62-3cc3-4aa8-8999-cd1bb2ab67e2	ONT_GM12878_R2	hg38_SIRV	chr15	74022984	74043336	+	6	1341	41746	378728	ENSG00000140464.19	ENCODEHT000378728	PML	ENCODEHT000378728	Known	ISM	Both	0.10000000149011612	None	None	None	None
ceb791d7-2cab-46a4-8928-1e06daea185e	ONT_GM12878_R1	hg38_SIRV	chrX	12975121	12977226	+	3	608	55890	199688	ENSG00000205542.10	ENST00000451311.6	TMSB4X	TMSB4X-204	Known	Known	None	0.05000000074505806	None	None	None	None
097c45d0-36e8-4fc8-99d3-805c75190184	ONT_GM12878_R1	hg38_SIRV	chr14	75764622	75954829	+	14	2674	39433	378746	ENSG00000119685.19	ENCODEHT000378746	TTLL5	ENCODEHT000378746	Known	NNC	None	0.0	None	None	None	None
m54284U_191111_172039/3407893/ccs	PB_GM12878_R2	hg38_SIRV	chr4	127782279	127810037	+	12	2464	14090	378747	ENSG00000164070.11	ENCODEHT000378747	HSPA4L	ENCODEHT000378747	Known	NNC	None	0.4000000059604645	None	None	None	None
m54284U_191110_105540/47382899/ccs	PB_GM12878_R1	hg38_SIRV	chr5	134004738	133971917	-	9	1804	16733	59609	ENSG00000213585.10	ENST00000395047.6	VDAC1	VDAC1-203	Known	Known	None	0.05000000074505806	None	None	None	None
1722bcaf-ba24-41f0-81c9-f0a90959d599	ONT_GM12878_R1	hg38_SIRV	chr19	13774481	13778456	+	3	555	49957	178388	ENSG00000104979.8	ENST00000588234.5	C19orf53	C19orf53-202	Known	Known	None	0.10000000149011612	None	None	None	None
m54284U_191111_172039/33163955/ccs	PB_GM12878_R2	hg38_SIRV	chr11	61792935	61797229	+	2	1983	31988	110101	ENSG00000168496.3	ENST00000305885.2	FEN1	FEN1-201	Known	Known	None	0.550000011920929	None	None	None	None
56ed1fdc-5e86-49c1-9d18-20eb8913adbc	ONT_GM12878_R1	hg38_SIRV	chr17	38853714	38850084	-	5	472	46440	163470	ENSG00000125691.12	ENST00000479035.6	RPL23	RPL23-206	Known	Known	None	0.25	None	None	None	None
12a39d31-c457-424b-a99b-f2015d7edb73	ONT_GM12878_R1	hg38_SIRV	chr3	49358284	49357177	-	2	835	10126	37102	ENSG00000233276.4	ENST00000419783.2	GPX1	GPX1-202	Known	Known	None	0.10000000149011612	None	None	None	None
m54284U_191110_105540/135987997/ccs	PB_GM12878_R1	hg38_SIRV	chr7	75171962	75156642	-	11	1342	22005	76873	ENSG00000165178.9	ENST00000438382.2	NCF1C	NCF1C-201	Known	Known	None	0.25	None	None	None	None
a5f2b185-088e-46ee-9570-6a503aa6dd2e	ONT_GM12878_R1	hg38_SIRV	chrX	12975121	12977218	+	3	606	55890	199688	ENSG00000205542.10	ENST00000451311.6	TMSB4X	TMSB4X-204	Known	Known	None	0.30000001192092896	None	None	None	None
m54284U_191111_172039/51645224/ccs	PB_GM12878_R2	hg38_SIRV	chr22	41621303	41664040	+	13	2113	55486	198321	ENSG00000196419.12	ENST00000360079.7	XRCC6	XRCC6-202	Known	Known	None	0.20000000298023224	None	None	None	None
a16bbec7-dfcb-431d-b13f-549be45c48d8	ONT_GM12878_R1	hg38_SIRV	chr16	67936823	67934511	-	8	945	44368	155297	ENSG00000205220.11	ENST00000358514.8	PSMB10	PSMB10-201	Known	Known	None	0.30000001192092896	None	None	None	None
m54284U_191111_172039/125831230/ccs	PB_GM12878_R2	hg38_SIRV	chr1	28233029	28200559	-	9	1482	938	3423	ENSG00000126698.10	ENST00000263697.5	DNAJC8	DNAJC8-201	Known	Known	None	0.25	None	None	None	None
8b464218-64de-48af-8202-07468d1bccc3	ONT_GM12878_R1	hg38_SIRV	chrX	12975121	12977148	+	3	536	55890	199688	ENSG00000205542.10	ENST00000451311.6	TMSB4X	TMSB4X-204	Known	Known	None	0.15000000596046448	None	None	None	None
a5424a29-4aea-45ab-b027-433da40792b8	ONT_GM12878_R1	hg38_SIRV	chr15	74022987	74043341	+	6	1372	41746	378728	ENSG00000140464.19	ENCODEHT000378728	PML	ENCODEHT000378728	Known	ISM	Both	0.15000000596046448	None	None	None	None
m54284U_191110_105540/76614409/ccs	PB_GM12878_R1	hg38_SIRV	chr2	70293704	70281509	-	4	411	6446	22734	ENSG00000143977.13	ENST00000272348.6	SNRPG	SNRPG-201	Known	Known	None	0.3499999940395355	None	None	None	None
9513f5d6-f6f2-438b-ba6d-9deb7560efb5	ONT_GM12878_R1	hg38_SIRV	chrX	12975121	12977206	+	3	594	55890	199688	ENSG00000205542.10	ENST00000451311.6	TMSB4X	TMSB4X-204	Known	Known	None	0.6000000238418579	None	None	None	None
m54284U_191111_172039/52298292/ccs	PB_GM12878_R2	hg38_SIRV	chr22	41621303	41664039	+	13	2112	55486	198321	ENSG00000196419.12	ENST00000360079.7	XRCC6	XRCC6-202	Known	Known	None	0.15000000596046448	None	None	None	None
m54284U_191110_105540/47581822/ccs	PB_GM12878_R1	hg38_SIRV	chr5	134004710	133971917	-	9	1776	16733	59609	ENSG00000213585.10	ENST00000395047.6	VDAC1	VDAC1-203	Known	Known	None	0.05000000074505806	None	None	None	None
m54284U_191111_172039/38078280/ccs	PB_GM12878_R2	hg38_SIRV	chr4	127782195	127803919	+	7	1077	14090	378660	ENSG00000164070.11	ENCODEHT000378660	HSPA4L	ENCODEHT000378660	Known	ISM	Prefix	0.6000000238418579	None	None	None	None
m54284U_191110_105540/108593368/ccs	PB_GM12878_R1	hg38_SIRV	chr14	75764752	75782574	+	7	916	39433	378748	ENSG00000119685.19	ENCODEHT000378748	TTLL5	ENCODEHT000378748	Known	ISM	None	0.30000001192092896	None	None	None	None
56bdb70e-fc1d-4e41-8333-a3d77ae3008b	ONT_GM12878_R1	hg38_SIRV	chrX	12975121	12977220	+	3	594	55890	199688	ENSG00000205542.10	ENST00000451311.6	TMSB4X	TMSB4X-204	Known	Known	None	0.20000000298023224	None	None	None	None
6d72f0d9-34e1-4ea1-a092-e42442b2a87f	ONT_GM12878_R1	hg38_SIRV	chr19	13774481	13778459	+	3	558	49957	178388	ENSG00000104979.8	ENST00000588234.5	C19orf53	C19orf53-202	Known	Known	None	0.05000000074505806	None	None	None	None
m54284U_191110_105540/136513846/ccs	PB_GM12878_R1	hg38_SIRV	chr7	75160436	75156670	-	4	595	22005	378487	ENSG00000165178.9	ENCODEHT000378487	NCF1C	ENCODEHT000378487	Known	ISM	Suffix	0.25	None	None	None	None
01569e1b-2d07-407a-9f7b-4571d00f010a	ONT_GM12878_R1	hg38_SIRV	chr3	49358316	49357174	-	2	826	10126	378545	ENSG00000233276.4	ENCODEHT000378545	GPX1	ENCODEHT000378545	Known	NNC	None	0.10000000149011612	None	None	None	None
m54284U_191111_172039/35848215/ccs	PB_GM12878_R2	hg38_SIRV	chr11	61792935	61797207	+	2	1961	31988	110101	ENSG00000168496.3	ENST00000305885.2	FEN1	FEN1-201	Known	Known	None	0.699999988079071	None	None	None	None
00aa2ebe-f0c8-46f4-8dcf-bdbbb17076e6	ONT_GM12878_R1	hg38_SIRV	chr17	38853714	38850084	-	5	475	46440	163470	ENSG00000125691.12	ENST00000479035.6	RPL23	RPL23-206	Known	Known	None	0.25	None	None	None	None
m54284U_191111_172039/126027171/ccs	PB_GM12878_R2	hg38_SIRV	chr1	28233030	28200559	-	9	1483	938	3423	ENSG00000126698.10	ENST00000263697.5	DNAJC8	DNAJC8-201	Known	Known	None	0.25	None	None	None	None
a38638f6-32f8-476c-a574-8c5559db0e47	ONT_GM12878_R1	hg38_SIRV	chr15	74022967	74046766	+	6	3567	41746	378734	ENSG00000140464.19	ENCODEHT000378734	PML	ENCODEHT000378734	Known	ISM	Suffix	0.25	None	None	None	None
0007f1d5-a2da-4968-a098-b5ad79c802f7	ONT_GM12878_R1	hg38_SIRV	chr16	67936813	67934511	-	8	935	44368	155297	ENSG00000205220.11	ENST00000358514.8	PSMB10	PSMB10-201	Known	Known	None	0.30000001192092896	None	None	None	None
m54284U_191111_172039/52299810/ccs	PB_GM12878_R2	hg38_SIRV	chr22	41621303	41664040	+	13	2113	55486	198321	ENSG00000196419.12	ENST00000360079.7	XRCC6	XRCC6-202	Known	Known	None	0.20000000298023224	None	None	None	None
a1afce5e-d38c-4b5d-ad9c-731a24f26d25	ONT_GM12878_R1	hg38_SIRV	chrX	12975121	12977169	+	3	557	55890	199688	ENSG00000205542.10	ENST00000451311.6	TMSB4X	TMSB4X-204	Known	Known	None	0.30000001192092896	None	None	None	None
2b34fc6f-7e12-4dcb-9639-1cd4479fb263	ONT_GM12878_R1	hg38_SIRV	chr14	75766061	75955078	+	14	2860	39433	378749	ENSG00000119685.19	ENCODEHT000378749	TTLL5	ENCODEHT000378749	Known	NNC	None	0.05000000074505806	None	None	None	None
m54284U_191110_105540/47972529/ccs	PB_GM12878_R1	hg38_SIRV	chr5	134004725	133971917	-	9	1791	16733	59609	ENSG00000213585.10	ENST00000395047.6	VDAC1	VDAC1-203	Known	Known	None	0.05000000074505806	None	None	None	None
m54284U_191110_105540/77201718/ccs	PB_GM12878_R1	hg38_SIRV	chr2	70293705	70281509	-	4	412	6446	22734	ENSG00000143977.13	ENST00000272348.6	SNRPG	SNRPG-201	Known	Known	None	0.3499999940395355	None	None	None	None
m54284U_191111_172039/114885064/ccs	PB_GM12878_R2	hg38_SIRV	chr4	127782280	127822892	+	15	2108	14090	378650	ENSG00000164070.11	ENCODEHT000378650	HSPA4L	ENCODEHT000378650	Known	ISM	Prefix	0.6000000238418579	None	None	None	None
m54284U_191110_105540/141690743/ccs	PB_GM12878_R1	hg38_SIRV	chr7	75171962	75156642	-	11	1342	22005	76873	ENSG00000165178.9	ENST00000438382.2	NCF1C	NCF1C-201	Known	Known	None	0.25	None	None	None	None
f72e97e3-796b-4bd3-b7ac-7a66da700e3d	ONT_GM12878_R2	hg38_SIRV	chr14	75766229	75954827	+	12	2259	39433	378750	ENSG00000119685.19	ENCODEHT000378750	TTLL5	ENCODEHT000378750	Known	NIC	None	0.05000000074505806	None	None	None	None
95c7ef94-1ad6-417d-ba80-bf48b55c87c7	ONT_GM12878_R1	hg38_SIRV	chrX	12975121	12977215	+	3	603	55890	199688	ENSG00000205542.10	ENST00000451311.6	TMSB4X	TMSB4X-204	Known	Known	None	0.30000001192092896	None	None	None	None
m54284U_191111_172039/52890333/ccs	PB_GM12878_R2	hg38_SIRV	chr22	41621303	41664038	+	13	2111	55486	198321	ENSG00000196419.12	ENST00000360079.7	XRCC6	XRCC6-202	Known	Known	None	0.15000000596046448	None	None	None	None
c3f17434-b88f-44a1-a4fc-af12172ab041	ONT_GM12878_R1	hg38_SIRV	chr15	74022995	74043339	+	6	1362	41746	378728	ENSG00000140464.19	ENCODEHT000378728	PML	ENCODEHT000378728	Known	ISM	Both	0.15000000596046448	None	None	None	None
c383e5f5-e463-4f9d-ba06-3c1e78a46e0d	ONT_GM12878_R1	hg38_SIRV	chr19	13774481	13778461	+	3	554	49957	178388	ENSG00000104979.8	ENST00000588234.5	C19orf53	C19orf53-202	Known	Known	None	0.05000000074505806	None	None	None	None
m54284U_191111_172039/126157167/ccs	PB_GM12878_R2	hg38_SIRV	chr1	28233021	28200559	-	9	1474	938	3423	ENSG00000126698.10	ENST00000263697.5	DNAJC8	DNAJC8-201	Known	Known	None	0.25	None	None	None	None
23e70acc-bd59-4179-9783-fe8d8337514c	ONT_GM12878_R1	hg38_SIRV	chr3	49358310	49357177	-	2	855	10126	37102	ENSG00000233276.4	ENST00000419783.2	GPX1	GPX1-202	Known	Known	None	0.10000000149011612	None	None	None	None
ce98ef09-013a-4f50-bac6-3d1b1b000211	ONT_GM12878_R1	hg38_SIRV	chrX	12975121	12977214	+	3	588	55890	199688	ENSG00000205542.10	ENST00000451311.6	TMSB4X	TMSB4X-204	Known	Known	None	0.30000001192092896	None	None	None	None
m54284U_191111_172039/36112980/ccs	PB_GM12878_R2	hg38_SIRV	chr11	61792935	61797230	+	2	1984	31988	110101	ENSG00000168496.3	ENST00000305885.2	FEN1	FEN1-201	Known	Known	None	0.550000011920929	None	None	None	None
2a4ee86d-ab81-493a-b7fe-7b5c1c4372b1	ONT_GM12878_R1	hg38_SIRV	chr16	67936811	67934511	-	8	942	44368	155297	ENSG00000205220.11	ENST00000358514.8	PSMB10	PSMB10-201	Known	Known	None	0.30000001192092896	None	None	None	None
f09b5157-6e4e-43ca-abf8-3edf331c7529	ONT_GM12878_R1	hg38_SIRV	chr17	38853723	38850084	-	5	484	46440	163470	ENSG00000125691.12	ENST00000479035.6	RPL23	RPL23-206	Known	Known	None	0.25	None	None	None	None
m54284U_191111_172039/53085222/ccs	PB_GM12878_R2	hg38_SIRV	chr22	41621303	41664037	+	13	2110	55486	198321	ENSG00000196419.12	ENST00000360079.7	XRCC6	XRCC6-202	Known	Known	None	0.15000000596046448	None	None	None	None
73d49140-de86-4aab-8341-8014d4b33fd2	ONT_GM12878_R1	hg38_SIRV	chr15	74022984	74036400	+	6	2240	41746	378730	ENSG00000140464.19	ENCODEHT000378730	PML	ENCODEHT000378730	Known	ISM	Suffix	0.20000000298023224	None	None	None	None
m54284U_191111_172039/11274817/ccs	PB_GM12878_R2	hg38_SIRV	chr7	75171964	75156642	-	11	1344	22005	76873	ENSG00000165178.9	ENST00000438382.2	NCF1C	NCF1C-201	Known	Known	None	0.25	None	None	None	None
m54284U_191110_105540/5048488/ccs	PB_GM12878_R1	hg38_SIRV	chr4	127782286	127820469	+	14	1985	14090	378647	ENSG00000164070.11	ENCODEHT000378647	HSPA4L	ENCODEHT000378647	Known	ISM	Both	0.6499999761581421	None	None	None	None
34f6603a-a455-4339-ae80-70d83cb5be2a	ONT_GM12878_R1	hg38_SIRV	chrX	12975121	12977229	+	3	617	55890	199688	ENSG00000205542.10	ENST00000451311.6	TMSB4X	TMSB4X-204	Known	Known	None	0.0	None	None	None	None
m54284U_191110_105540/48761599/ccs	PB_GM12878_R1	hg38_SIRV	chr5	134004742	133971917	-	9	1808	16733	59609	ENSG00000213585.10	ENST00000395047.6	VDAC1	VDAC1-203	Known	Known	None	0.05000000074505806	None	None	None	None
52c77c72-843a-40b6-af62-20e0c06ad0b0	ONT_GM12878_R2	hg38_SIRV	chr14	75779681	75955055	+	8	1901	39433	378751	ENSG00000119685.19	ENCODEHT000378751	TTLL5	ENCODEHT000378751	Known	NIC	None	0.44999998807907104	None	None	None	None
5c183120-fb63-4658-a331-be74193ba09f	ONT_GM12878_R1	hg38_SIRV	chrX	12975121	12977218	+	3	606	55890	199688	ENSG00000205542.10	ENST00000451311.6	TMSB4X	TMSB4X-204	Known	Known	None	0.30000001192092896	None	None	None	None
m54284U_191111_172039/126748537/ccs	PB_GM12878_R2	hg38_SIRV	chr1	28233027	28200559	-	9	1480	938	3423	ENSG00000126698.10	ENST00000263697.5	DNAJC8	DNAJC8-201	Known	Known	None	0.25	None	None	None	None
c1b621f9-4897-480e-9358-fac0ac474b2d	ONT_GM12878_R1	hg38_SIRV	chr19	13774481	13778453	+	3	552	49957	178388	ENSG00000104979.8	ENST00000588234.5	C19orf53	C19orf53-202	Known	Known	None	0.10000000149011612	None	None	None	None
m54284U_191110_105540/77858781/ccs	PB_GM12878_R1	hg38_SIRV	chr2	70293711	70281509	-	4	418	6446	22734	ENSG00000143977.13	ENST00000272348.6	SNRPG	SNRPG-201	Known	Known	None	0.3499999940395355	None	None	None	None
m54284U_191111_172039/53086826/ccs	PB_GM12878_R2	hg38_SIRV	chr22	41621303	41664039	+	13	2112	55486	198321	ENSG00000196419.12	ENST00000360079.7	XRCC6	XRCC6-202	Known	Known	None	0.15000000596046448	None	None	None	None
2c5c109d-b44f-46dc-bb4c-77df1057db84	ONT_GM12878_R1	hg38_SIRV	chr3	49358341	49357177	-	2	886	10126	37102	ENSG00000233276.4	ENST00000419783.2	GPX1	GPX1-202	Known	Known	None	0.10000000149011612	None	None	None	None
4c65259e-b390-417c-8fcc-1acfe074c341	ONT_GM12878_R1	hg38_SIRV	chrX	12975121	12977228	+	3	608	55890	199688	ENSG00000205542.10	ENST00000451311.6	TMSB4X	TMSB4X-204	Known	Known	None	0.0	None	None	None	None
39347ac9-560a-45ed-a14c-42c3029f9ac6	ONT_GM12878_R1	hg38_SIRV	chr16	67936802	67934511	-	8	924	44368	155297	ENSG00000205220.11	ENST00000358514.8	PSMB10	PSMB10-201	Known	Known	None	0.30000001192092896	None	None	None	None
m54284U_191111_172039/76546701/ccs	PB_GM12878_R2	hg38_SIRV	chr7	75171962	75156642	-	11	1342	22005	76873	ENSG00000165178.9	ENST00000438382.2	NCF1C	NCF1C-201	Known	Known	None	0.25	None	None	None	None
m54284U_191111_172039/36833149/ccs	PB_GM12878_R2	hg38_SIRV	chr11	61792935	61797236	+	2	1990	31988	110101	ENSG00000168496.3	ENST00000305885.2	FEN1	FEN1-201	Known	Known	None	0.3499999940395355	None	None	None	None
m54284U_191110_105540/7080002/ccs	PB_GM12878_R1	hg38_SIRV	chr4	127782286	127820455	+	14	1971	14090	378647	ENSG00000164070.11	ENCODEHT000378647	HSPA4L	ENCODEHT000378647	Known	ISM	Both	0.550000011920929	None	None	None	None
ed73347b-6623-45b0-a727-396365cd4965	ONT_GM12878_R2	hg38_SIRV	chr15	74022996	74043345	+	6	1367	41746	378728	ENSG00000140464.19	ENCODEHT000378728	PML	ENCODEHT000378728	Known	ISM	Both	0.15000000596046448	None	None	None	None
20120851-f5cb-4258-8904-40f21bbf065e	ONT_GM12878_R1	hg38_SIRV	chr17	38853724	38850084	-	5	485	46440	163470	ENSG00000125691.12	ENST00000479035.6	RPL23	RPL23-206	Known	Known	None	0.25	None	None	None	None
cb732f16-a34d-4bba-a987-c4388ef561cb	ONT_GM12878_R1	hg38_SIRV	chr17	38853719	38850084	-	5	451	46440	378752	ENSG00000125691.12	ENCODEHT000378752	RPL23	ENCODEHT000378752	Known	NNC	None	0.25	None	None	None	None
m54284U_191110_105540/49152576/ccs	PB_GM12878_R1	hg38_SIRV	chr5	134004721	133971917	-	9	1787	16733	59609	ENSG00000213585.10	ENST00000395047.6	VDAC1	VDAC1-203	Known	Known	None	0.05000000074505806	None	None	None	None
0ed9536a-75ff-41ec-8ca6-bfb32a7071af	ONT_GM12878_R1	hg38_SIRV	chrX	12975121	12977230	+	3	618	55890	199688	ENSG00000205542.10	ENST00000451311.6	TMSB4X	TMSB4X-204	Known	Known	None	0.0	None	None	None	None
m54284U_191111_172039/53413628/ccs	PB_GM12878_R2	hg38_SIRV	chr22	41621303	41664035	+	13	2108	55486	198321	ENSG00000196419.12	ENST00000360079.7	XRCC6	XRCC6-202	Known	Known	None	0.20000000298023224	None	None	None	None
7fda0296-5d39-48d5-8e3f-885a487e1862	ONT_GM12878_R1	hg38_SIRV	chr14	75783167	75954821	+	7	1596	39433	378753	ENSG00000119685.19	ENCODEHT000378753	TTLL5	ENCODEHT000378753	Known	ISM	Suffix	0.10000000149011612	None	None	None	None
m54284U_191111_172039/126945465/ccs	PB_GM12878_R2	hg38_SIRV	chr1	28233004	28200559	-	9	1457	938	3423	ENSG00000126698.10	ENST00000263697.5	DNAJC8	DNAJC8-201	Known	Known	None	0.25	None	None	None	None
5c406789-1aae-4fe6-a23e-ce9db38000c1	ONT_GM12878_R1	hg38_SIRV	chr19	13774481	13778421	+	3	520	49957	178388	ENSG00000104979.8	ENST00000588234.5	C19orf53	C19orf53-202	Known	Known	None	0.4000000059604645	None	None	None	None
1cb1f787-da2e-4cc0-98f7-f043f1fc4a51	ONT_GM12878_R1	hg38_SIRV	chrX	12975121	12977222	+	3	604	55890	199688	ENSG00000205542.10	ENST00000451311.6	TMSB4X	TMSB4X-204	Known	Known	None	0.10000000149011612	None	None	None	None
m54284U_191111_172039/111935957/ccs	PB_GM12878_R2	hg38_SIRV	chr7	75171964	75156642	-	11	1344	22005	76873	ENSG00000165178.9	ENST00000438382.2	NCF1C	NCF1C-201	Known	Known	None	0.25	None	None	None	None
m54284U_191110_105540/10750236/ccs	PB_GM12878_R1	hg38_SIRV	chr4	127782281	127822889	+	15	2098	14090	378650	ENSG00000164070.11	ENCODEHT000378650	HSPA4L	ENCODEHT000378650	Known	ISM	Prefix	0.6499999761581421	None	None	None	None
m54284U_191110_105540/81397921/ccs	PB_GM12878_R1	hg38_SIRV	chr2	70293739	70281509	-	4	446	6446	22734	ENSG00000143977.13	ENST00000272348.6	SNRPG	SNRPG-201	Known	Known	None	0.3499999940395355	None	None	None	None
b3dff8de-581a-4ad9-9c40-76fe8e0c1e3b	ONT_GM12878_R1	hg38_SIRV	chr15	74022996	74036393	+	6	2215	41746	378730	ENSG00000140464.19	ENCODEHT000378730	PML	ENCODEHT000378730	Known	ISM	Suffix	0.30000001192092896	None	None	None	None
b9daf064-2ea1-4b86-b42b-07bfa1ebc921	ONT_GM12878_R1	hg38_SIRV	chr3	49358312	49357177	-	2	854	10126	37102	ENSG00000233276.4	ENST00000419783.2	GPX1	GPX1-202	Known	Known	None	0.10000000149011612	None	None	None	None
m54284U_191111_172039/53937046/ccs	PB_GM12878_R2	hg38_SIRV	chr22	41621303	41664038	+	13	2111	55486	198321	ENSG00000196419.12	ENST00000360079.7	XRCC6	XRCC6-202	Known	Known	None	0.15000000596046448	None	None	None	None
74e589e7-dd02-46de-aac8-ff86613273a6	ONT_GM12878_R1	hg38_SIRV	chr16	67936782	67934511	-	8	898	44368	155297	ENSG00000205220.11	ENST00000358514.8	PSMB10	PSMB10-201	Known	Known	None	0.30000001192092896	None	None	None	None
ffa83839-f4c6-4b0f-89dd-025755d182c5	ONT_GM12878_R1	hg38_SIRV	chrX	12975121	12977213	+	3	601	55890	199688	ENSG00000205542.10	ENST00000451311.6	TMSB4X	TMSB4X-204	Known	Known	None	0.3499999940395355	None	None	None	None
m54284U_191111_172039/27723749/ccs	PB_GM12878_R2	hg38_SIRV	chr15	74022937	74035002	+	4	1323	41746	378754	ENSG00000140464.19	ENCODEHT000378754	PML	ENCODEHT000378754	Known	NNC	None	0.20000000298023224	None	None	None	None
m54284U_191110_105540/49612762/ccs	PB_GM12878_R1	hg38_SIRV	chr5	134004715	133971917	-	9	1778	16733	59607	ENSG00000213585.10	ENST00000395044.7	VDAC1	VDAC1-202	Known	Known	None	0.05000000074505806	None	None	None	None
m54284U_191111_172039/127469643/ccs	PB_GM12878_R2	hg38_SIRV	chr1	28233008	28200559	-	9	1461	938	3423	ENSG00000126698.10	ENST00000263697.5	DNAJC8	DNAJC8-201	Known	Known	None	0.25	None	None	None	None
m54284U_191111_172039/37226327/ccs	PB_GM12878_R2	hg38_SIRV	chr11	61792935	61797207	+	2	1961	31988	110101	ENSG00000168496.3	ENST00000305885.2	FEN1	FEN1-201	Known	Known	None	0.699999988079071	None	None	None	None
cb098ac0-7f9d-4222-967e-0a7a2fae3105	ONT_GM12878_R1	hg38_SIRV	chrX	12975121	12977229	+	3	617	55890	199688	ENSG00000205542.10	ENST00000451311.6	TMSB4X	TMSB4X-204	Known	Known	None	0.0	None	None	None	None
dc529140-8dd7-4f3f-90f7-4107137a69d0	ONT_GM12878_R1	hg38_SIRV	chr14	75783177	75954804	+	7	1540	39433	378753	ENSG00000119685.19	ENCODEHT000378753	TTLL5	ENCODEHT000378753	Known	ISM	Suffix	0.30000001192092896	None	None	None	None
m54284U_191111_172039/137102233/ccs	PB_GM12878_R2	hg38_SIRV	chr7	75171962	75156642	-	11	1342	22005	76873	ENSG00000165178.9	ENST00000438382.2	NCF1C	NCF1C-201	Known	Known	None	0.25	None	None	None	None
m54284U_191111_172039/54133028/ccs	PB_GM12878_R2	hg38_SIRV	chr22	41621303	41664038	+	13	2111	55486	198321	ENSG00000196419.12	ENST00000360079.7	XRCC6	XRCC6-202	Known	Known	None	0.15000000596046448	None	None	None	None
d8f7aaa3-acc8-4dca-b7b5-effdb0d870eb	ONT_GM12878_R1	hg38_SIRV	chr17	38853722	38850084	-	5	483	46440	163470	ENSG00000125691.12	ENST00000479035.6	RPL23	RPL23-206	Known	Known	None	0.25	None	None	None	None
2e838a32-d87d-4b48-a9b5-20463902604d	ONT_GM12878_R1	hg38_SIRV	chr19	13774481	13778453	+	3	552	49957	178388	ENSG00000104979.8	ENST00000588234.5	C19orf53	C19orf53-202	Known	Known	None	0.10000000149011612	None	None	None	None
m54284U_191110_105540/13568618/ccs	PB_GM12878_R1	hg38_SIRV	chr4	127782280	127833369	+	19	3286	14090	51728	ENSG00000164070.11	ENST00000296464.8	HSPA4L	HSPA4L-201	Known	Known	None	0.4000000059604645	None	None	None	None
b3c6c3b1-b49e-4b5b-828d-ef4492b7bdce	ONT_GM12878_R1	hg38_SIRV	chrX	12975121	12977204	+	3	592	55890	199688	ENSG00000205542.10	ENST00000451311.6	TMSB4X	TMSB4X-204	Known	Known	None	0.6499999761581421	None	None	None	None
m54284U_191111_172039/128057843/ccs	PB_GM12878_R2	hg38_SIRV	chr1	28233003	28200559	-	9	1456	938	3423	ENSG00000126698.10	ENST00000263697.5	DNAJC8	DNAJC8-201	Known	Known	None	0.25	None	None	None	None
8645eb0f-5cd0-44b8-8506-98f91eae1950	ONT_GM12878_R1	hg38_SIRV	chr3	49358312	49357177	-	2	857	10126	37102	ENSG00000233276.4	ENST00000419783.2	GPX1	GPX1-202	Known	Known	None	0.10000000149011612	None	None	None	None
02818019-6a44-4fd4-829e-aa4b3715ae35	ONT_GM12878_R1	hg38_SIRV	chr16	67936825	67934511	-	8	953	44368	155297	ENSG00000205220.11	ENST00000358514.8	PSMB10	PSMB10-201	Known	Known	None	0.30000001192092896	None	None	None	None
c58dfa4a-a595-4010-a848-35a1766115bd	ONT_GM12878_R1	hg38_SIRV	chrX	12975121	12977221	+	3	603	55890	199688	ENSG00000205542.10	ENST00000451311.6	TMSB4X	TMSB4X-204	Known	Known	None	0.15000000596046448	None	None	None	None
m54284U_191111_172039/54921879/ccs	PB_GM12878_R2	hg38_SIRV	chr22	41621303	41664038	+	13	2111	55486	198321	ENSG00000196419.12	ENST00000360079.7	XRCC6	XRCC6-202	Known	Known	None	0.15000000596046448	None	None	None	None
m54284U_191110_105540/83166024/ccs	PB_GM12878_R1	hg38_SIRV	chr2	70293704	70281509	-	4	411	6446	22734	ENSG00000143977.13	ENST00000272348.6	SNRPG	SNRPG-201	Known	Known	None	0.3499999940395355	None	None	None	None
62c59f82-cf5e-427a-926f-c4105a9eeced	ONT_GM12878_R1	hg38_SIRV	chr15	74022945	74036392	+	6	2249	41746	378755	ENSG00000140464.19	ENCODEHT000378755	PML	ENCODEHT000378755	Known	ISM	Suffix	0.20000000298023224	None	None	None	None
m54284U_191110_105540/49676624/ccs	PB_GM12878_R1	hg38_SIRV	chr5	134004705	133971917	-	9	1771	16733	59609	ENSG00000213585.10	ENST00000395047.6	VDAC1	VDAC1-203	Known	Known	None	0.05000000074505806	None	None	None	None
m54284U_191111_172039/139527126/ccs	PB_GM12878_R2	hg38_SIRV	chr7	75172012	75156641	-	12	1458	22005	378661	ENSG00000165178.9	ENCODEHT000378661	NCF1C	ENCODEHT000378661	Known	NNC	None	0.25	None	None	None	None
bae2f0ad-ee69-414a-a625-d8426c98c967	ONT_GM12878_R2	hg38_SIRV	chr14	75783296	75955055	+	7	1685	39433	378753	ENSG00000119685.19	ENCODEHT000378753	TTLL5	ENCODEHT000378753	Known	ISM	Suffix	0.5	None	None	None	None
m54284U_191111_172039/38273562/ccs	PB_GM12878_R2	hg38_SIRV	chr11	61792935	61797229	+	2	1983	31988	110101	ENSG00000168496.3	ENST00000305885.2	FEN1	FEN1-201	Known	Known	None	0.550000011920929	None	None	None	None
62db6253-8e05-4c16-b02e-ca4841561b25	ONT_GM12878_R1	hg38_SIRV	chrX	12975121	12977223	+	3	611	55890	199688	ENSG00000205542.10	ENST00000451311.6	TMSB4X	TMSB4X-204	Known	Known	None	0.05000000074505806	None	None	None	None
m54284U_191110_105540/23134793/ccs	PB_GM12878_R1	hg38_SIRV	chr4	127782196	127803880	+	7	1037	14090	378660	ENSG00000164070.11	ENCODEHT000378660	HSPA4L	ENCODEHT000378660	Known	ISM	Prefix	0.3499999940395355	None	None	None	None
m54284U_191111_172039/55117806/ccs	PB_GM12878_R2	hg38_SIRV	chr22	41621303	41664037	+	13	2110	55486	198321	ENSG00000196419.12	ENST00000360079.7	XRCC6	XRCC6-202	Known	Known	None	0.15000000596046448	None	None	None	None
a5b8f381-712f-4957-b776-fafdb44bd5ae	ONT_GM12878_R1	hg38_SIRV	chr19	13774481	13778462	+	3	561	49957	178388	ENSG00000104979.8	ENST00000588234.5	C19orf53	C19orf53-202	Known	Known	None	0.05000000074505806	None	None	None	None
b02bd824-a6a0-491d-bc03-cd4ea941ed5d	ONT_GM12878_R1	hg38_SIRV	chr17	38853714	38850098	-	3	1356	46440	377029	ENSG00000125691.12	ENCODEHT000377029	RPL23	ENCODEHT000377029	Known	ISM	Both	0.25	None	None	None	None
e0a4a34f-12d4-4340-92d1-f623c7fa50a4	ONT_GM12878_R1	hg38_SIRV	chrX	12975121	12977228	+	3	616	55890	199688	ENSG00000205542.10	ENST00000451311.6	TMSB4X	TMSB4X-204	Known	Known	None	0.0	None	None	None	None
m54284U_191111_172039/128584202/ccs	PB_GM12878_R2	hg38_SIRV	chr1	28233027	28200559	-	9	1480	938	3423	ENSG00000126698.10	ENST00000263697.5	DNAJC8	DNAJC8-201	Known	Known	None	0.25	None	None	None	None
m54284U_191111_172039/174983930/ccs	PB_GM12878_R2	hg38_SIRV	chr7	75171962	75156642	-	11	1342	22005	76873	ENSG00000165178.9	ENST00000438382.2	NCF1C	NCF1C-201	Known	Known	None	0.25	None	None	None	None
8550a9a2-e8c5-4a4b-ba56-8fb68b3489f7	ONT_GM12878_R1	hg38_SIRV	chr3	49358281	49357177	-	2	826	10126	37102	ENSG00000233276.4	ENST00000419783.2	GPX1	GPX1-202	Known	Known	None	0.10000000149011612	None	None	None	None
48f79949-e0e9-4fa0-894f-bad6fdd409c7	ONT_GM12878_R1	hg38_SIRV	chr16	67936755	67934511	-	8	878	44368	155297	ENSG00000205220.11	ENST00000358514.8	PSMB10	PSMB10-201	Known	Known	None	0.30000001192092896	None	None	None	None
m54284U_191111_172039/55247545/ccs	PB_GM12878_R2	hg38_SIRV	chr22	41621303	41664039	+	13	2112	55486	198321	ENSG00000196419.12	ENST00000360079.7	XRCC6	XRCC6-202	Known	Known	None	0.15000000596046448	None	None	None	None
371368f0-0c75-496f-96fe-3bee1cbeb34d	ONT_GM12878_R1	hg38_SIRV	chrX	12975121	12977219	+	3	607	55890	199688	ENSG00000205542.10	ENST00000451311.6	TMSB4X	TMSB4X-204	Known	Known	None	0.25	None	None	None	None
m54284U_191110_105540/133300280/ccs	PB_GM12878_R1	hg38_SIRV	chr14	75792972	75955078	+	6	1436	39433	378756	ENSG00000119685.19	ENCODEHT000378756	TTLL5	ENCODEHT000378756	Known	ISM	Suffix	0.05000000074505806	None	None	None	None
m54284U_191110_105540/49875072/ccs	PB_GM12878_R1	hg38_SIRV	chr5	134004746	133971917	-	9	1812	16733	59609	ENSG00000213585.10	ENST00000395047.6	VDAC1	VDAC1-203	Known	Known	None	0.05000000074505806	None	None	None	None
467a9bf8-1b0e-49bf-aebf-8707945868d4	ONT_GM12878_R1	hg38_SIRV	chr15	74022960	74036386	+	6	2212	41746	378757	ENSG00000140464.19	ENCODEHT000378757	PML	ENCODEHT000378757	Known	ISM	Suffix	0.30000001192092896	None	None	None	None
27c34cd7-024c-4b09-9799-57d45e67c534	ONT_GM12878_R1	hg38_SIRV	chr3	49357518	49357177	-	1	342	10126	37103	ENSG00000233276.4	ENST00000419349.2	GPX1	GPX1-201	Known	Known	None	0.10000000149011612	None	None	None	None
m54284U_191110_105540/83296328/ccs	PB_GM12878_R1	hg38_SIRV	chr2	70293728	70281509	-	4	435	6446	22734	ENSG00000143977.13	ENST00000272348.6	SNRPG	SNRPG-201	Known	Known	None	0.3499999940395355	None	None	None	None
eeae2f5a-5f1d-4013-ac42-f3156e778aca	ONT_GM12878_R1	hg38_SIRV	chrX	12975121	12977221	+	3	609	55890	199688	ENSG00000205542.10	ENST00000451311.6	TMSB4X	TMSB4X-204	Known	Known	None	0.15000000596046448	None	None	None	None
m54284U_191111_172039/46793792/ccs	PB_GM12878_R2	hg38_SIRV	chr11	61792935	61797230	+	2	1984	31988	110101	ENSG00000168496.3	ENST00000305885.2	FEN1	FEN1-201	Known	Known	None	0.550000011920929	None	None	None	None
m54284U_191110_105540/34014594/ccs	PB_GM12878_R1	hg38_SIRV	chr4	127782286	127820469	+	14	1985	14090	378647	ENSG00000164070.11	ENCODEHT000378647	HSPA4L	ENCODEHT000378647	Known	ISM	Both	0.6499999761581421	None	None	None	None
m54284U_191111_172039/55837197/ccs	PB_GM12878_R2	hg38_SIRV	chr22	41621303	41664038	+	13	2111	55486	198321	ENSG00000196419.12	ENST00000360079.7	XRCC6	XRCC6-202	Known	Known	None	0.15000000596046448	None	None	None	None
35b94cd4-0311-4a07-9408-f4a9f382bcdc	ONT_GM12878_R1	hg38_SIRV	chr7	75171978	75156642	-	11	1358	22005	76873	ENSG00000165178.9	ENST00000438382.2	NCF1C	NCF1C-201	Known	Known	None	0.25	None	None	None	None
afdf0c18-1bfe-4eaa-a6af-8abfa4179e82	ONT_GM12878_R1	hg38_SIRV	chr19	13774481	13778459	+	3	552	49957	178388	ENSG00000104979.8	ENST00000588234.5	C19orf53	C19orf53-202	Known	Known	None	0.05000000074505806	None	None	None	None
m54284U_191111_172039/128909885/ccs	PB_GM12878_R2	hg38_SIRV	chr1	28233016	28200559	-	9	1469	938	3423	ENSG00000126698.10	ENST00000263697.5	DNAJC8	DNAJC8-201	Known	Known	None	0.25	None	None	None	None
ca481bc5-2150-46ff-b339-7fc44d7bd2aa	ONT_GM12878_R1	hg38_SIRV	chrX	12975121	12977188	+	3	576	55890	199688	ENSG00000205542.10	ENST00000451311.6	TMSB4X	TMSB4X-204	Known	Known	None	0.4000000059604645	None	None	None	None
d6c272df-50ea-4122-89b9-4edca73116a6	ONT_GM12878_R1	hg38_SIRV	chr3	49357568	49357177	-	1	385	10126	37103	ENSG00000233276.4	ENST00000419349.2	GPX1	GPX1-201	Known	Known	None	0.10000000149011612	None	None	None	None
68fec2ce-5109-4ec7-b4b6-aa56f1289b67	ONT_GM12878_R1	hg38_SIRV	chr17	38853424	38850084	-	4	460	46440	376895	ENSG00000125691.12	ENCODEHT000376895	RPL23	ENCODEHT000376895	Known	ISM	Suffix	0.25	None	None	None	None
b51c7fed-0776-4e25-80ad-70a76b62d914	ONT_GM12878_R1	hg38_SIRV	chr16	67936798	67934511	-	8	920	44368	155297	ENSG00000205220.11	ENST00000358514.8	PSMB10	PSMB10-201	Known	Known	None	0.30000001192092896	None	None	None	None
57b8085d-e0b7-422a-9669-7bca39826fa6	ONT_GM12878_R1	hg38_SIRV	chr3	49357519	49357177	-	1	343	10126	37103	ENSG00000233276.4	ENST00000419349.2	GPX1	GPX1-201	Known	Known	None	0.10000000149011612	None	None	None	None
a4bed6cd-0ed4-45cf-b581-abbaf1be14e4	ONT_GM12878_R1	hg38_SIRV	chrX	12975121	12977215	+	3	603	55890	199688	ENSG00000205542.10	ENST00000451311.6	TMSB4X	TMSB4X-204	Known	Known	None	0.30000001192092896	None	None	None	None
m54284U_191111_172039/55968825/ccs	PB_GM12878_R2	hg38_SIRV	chr22	41621303	41664040	+	13	2113	55486	198321	ENSG00000196419.12	ENST00000360079.7	XRCC6	XRCC6-202	Known	Known	None	0.20000000298023224	None	None	None	None
m54284U_191110_105540/50135683/ccs	PB_GM12878_R1	hg38_SIRV	chr5	134004707	133971917	-	9	1773	16733	59609	ENSG00000213585.10	ENST00000395047.6	VDAC1	VDAC1-203	Known	Known	None	0.05000000074505806	None	None	None	None
m54284U_191110_105540/58786639/ccs	PB_GM12878_R1	hg38_SIRV	chr4	127782280	127833369	+	19	3286	14090	51728	ENSG00000164070.11	ENST00000296464.8	HSPA4L	HSPA4L-201	Known	Known	None	0.4000000059604645	None	None	None	None
9c0e3b80-831d-41b4-9c7c-a9b14228b72a	ONT_GM12878_R2	hg38_SIRV	chr7	75160419	75156670	-	4	578	22005	378487	ENSG00000165178.9	ENCODEHT000378487	NCF1C	ENCODEHT000378487	Known	ISM	Suffix	0.25	None	None	None	None
f4ed8023-6b59-4964-932c-f0697cd4acc2	ONT_GM12878_R1	hg38_SIRV	chr14	75793112	75954824	+	6	1153	39433	378756	ENSG00000119685.19	ENCODEHT000378756	TTLL5	ENCODEHT000378756	Known	ISM	Suffix	0.05000000074505806	None	None	None	None
ff04a01c-f9f7-421a-85e0-043d85764d7d	ONT_GM12878_R1	hg38_SIRV	chrX	12975121	12977187	+	3	581	55890	199688	ENSG00000205542.10	ENST00000451311.6	TMSB4X	TMSB4X-204	Known	Known	None	0.4000000059604645	None	None	None	None
a80108b3-1106-4b88-b2ae-20c3e21926cb	ONT_GM12878_R1	hg38_SIRV	chr19	13774481	13778453	+	3	552	49957	178388	ENSG00000104979.8	ENST00000588234.5	C19orf53	C19orf53-202	Known	Known	None	0.10000000149011612	None	None	None	None
16d00fee-2c28-4c45-b08d-1ed249072e59	ONT_GM12878_R1	hg38_SIRV	chr15	74023057	74043341	+	6	1296	41746	378728	ENSG00000140464.19	ENCODEHT000378728	PML	ENCODEHT000378728	Known	ISM	Both	0.15000000596046448	None	None	None	None
m54284U_191111_172039/129042494/ccs	PB_GM12878_R2	hg38_SIRV	chr1	28233032	28200559	-	9	1485	938	3423	ENSG00000126698.10	ENST00000263697.5	DNAJC8	DNAJC8-201	Known	Known	None	0.25	None	None	None	None
m54284U_191110_105540/83951817/ccs	PB_GM12878_R1	hg38_SIRV	chr2	70293717	70281509	-	4	424	6446	22734	ENSG00000143977.13	ENST00000272348.6	SNRPG	SNRPG-201	Known	Known	None	0.3499999940395355	None	None	None	None
m54284U_191111_172039/47057718/ccs	PB_GM12878_R2	hg38_SIRV	chr11	61792935	61797179	+	2	1933	31988	110101	ENSG00000168496.3	ENST00000305885.2	FEN1	FEN1-201	Known	Known	None	0.10000000149011612	None	None	None	None
m54284U_191111_172039/56165508/ccs	PB_GM12878_R2	hg38_SIRV	chr22	41621303	41664040	+	13	2113	55486	198321	ENSG00000196419.12	ENST00000360079.7	XRCC6	XRCC6-202	Known	Known	None	0.20000000298023224	None	None	None	None
d081ff56-ba68-42a3-bdef-e9a757aff87c	ONT_GM12878_R1	hg38_SIRV	chrX	12975121	12977217	+	3	605	55890	199688	ENSG00000205542.10	ENST00000451311.6	TMSB4X	TMSB4X-204	Known	Known	None	0.30000001192092896	None	None	None	None
0a139c35-fd96-4224-b299-6c64bd5ce902	ONT_GM12878_R1	hg38_SIRV	chr17	38853715	38850084	-	5	470	46440	163470	ENSG00000125691.12	ENST00000479035.6	RPL23	RPL23-206	Known	Known	None	0.25	None	None	None	None
c49f1cba-1c56-4406-abd0-5a3a0cc14e7b	ONT_GM12878_R1	hg38_SIRV	chr16	67936812	67934511	-	8	944	44368	155297	ENSG00000205220.11	ENST00000358514.8	PSMB10	PSMB10-201	Known	Known	None	0.30000001192092896	None	None	None	None
m54284U_191110_105540/64422020/ccs	PB_GM12878_R1	hg38_SIRV	chr4	127782286	127820472	+	14	1988	14090	378647	ENSG00000164070.11	ENCODEHT000378647	HSPA4L	ENCODEHT000378647	Known	ISM	Both	0.6499999761581421	None	None	None	None
m54284U_191111_172039/102171462/ccs	PB_GM12878_R2	hg38_SIRV	chr14	75793162	75794192	+	1	1031	39433	378758	ENSG00000119685.19	ENCODEHT000378758	TTLL5	ENCODEHT000378758	Known	Genomic	None	0.6499999761581421	None	None	None	None
1bb36050-0776-4686-a1c1-e43d97821292	ONT_GM12878_R2	hg38_SIRV	chr7	75165184	75156642	-	7	897	22005	378538	ENSG00000165178.9	ENCODEHT000378538	NCF1C	ENCODEHT000378538	Known	ISM	Suffix	0.25	None	None	None	None
m54284U_191110_105540/50398063/ccs	PB_GM12878_R1	hg38_SIRV	chr5	134004718	133971917	-	9	1784	16733	59609	ENSG00000213585.10	ENST00000395047.6	VDAC1	VDAC1-203	Known	Known	None	0.05000000074505806	None	None	None	None
580b9c0f-6828-4de8-b6a3-f4f4452f3d3a	ONT_GM12878_R1	hg38_SIRV	chr3	49358311	49357177	-	2	850	10126	37102	ENSG00000233276.4	ENST00000419783.2	GPX1	GPX1-202	Known	Known	None	0.10000000149011612	None	None	None	None
af2f74e1-1953-482c-9c34-28a2272bcc9e	ONT_GM12878_R1	hg38_SIRV	chrX	12975121	12977229	+	3	617	55890	199688	ENSG00000205542.10	ENST00000451311.6	TMSB4X	TMSB4X-204	Known	Known	None	0.0	None	None	None	None
9bc3a789-6b4f-4812-a4be-05a751c347b3	ONT_GM12878_R1	hg38_SIRV	chr19	13774481	13778457	+	3	550	49957	178388	ENSG00000104979.8	ENST00000588234.5	C19orf53	C19orf53-202	Known	Known	None	0.10000000149011612	None	None	None	None
m54284U_191111_172039/56362751/ccs	PB_GM12878_R2	hg38_SIRV	chr22	41621303	41664038	+	13	2111	55486	198321	ENSG00000196419.12	ENST00000360079.7	XRCC6	XRCC6-202	Known	Known	None	0.15000000596046448	None	None	None	None
1430bc9c-718f-43f1-a797-9f70e521e479	ONT_GM12878_R2	hg38_SIRV	chr15	74023064	74043325	+	6	1279	41746	378728	ENSG00000140464.19	ENCODEHT000378728	PML	ENCODEHT000378728	Known	ISM	Both	0.30000001192092896	None	None	None	None
m54284U_191111_172039/129172610/ccs	PB_GM12878_R2	hg38_SIRV	chr1	28233013	28200559	-	9	1466	938	3423	ENSG00000126698.10	ENST00000263697.5	DNAJC8	DNAJC8-201	Known	Known	None	0.25	None	None	None	None
9fb44267-eb18-4ddc-bd62-7d4db24b7ebd	ONT_GM12878_R1	hg38_SIRV	chrX	12975121	12977227	+	3	615	55890	199688	ENSG00000205542.10	ENST00000451311.6	TMSB4X	TMSB4X-204	Known	Known	None	0.0	None	None	None	None
m54284U_191111_172039/49020985/ccs	PB_GM12878_R2	hg38_SIRV	chr11	61792935	61797205	+	2	1959	31988	110101	ENSG00000168496.3	ENST00000305885.2	FEN1	FEN1-201	Known	Known	None	0.6499999761581421	None	None	None	None
m54284U_191110_105540/33359434/ccs	PB_GM12878_R1	hg38_SIRV	chr7	75171962	75156643	-	11	1341	22005	76873	ENSG00000165178.9	ENST00000438382.2	NCF1C	NCF1C-201	Known	Known	None	0.20000000298023224	None	None	None	None
m54284U_191110_105540/84674635/ccs	PB_GM12878_R1	hg38_SIRV	chr2	70293728	70281509	-	4	435	6446	22734	ENSG00000143977.13	ENST00000272348.6	SNRPG	SNRPG-201	Known	Known	None	0.3499999940395355	None	None	None	None
m54284U_191110_105540/94636800/ccs	PB_GM12878_R1	hg38_SIRV	chr4	127782281	127822894	+	15	2109	14090	378650	ENSG00000164070.11	ENCODEHT000378650	HSPA4L	ENCODEHT000378650	Known	ISM	Prefix	0.6000000238418579	None	None	None	None
m54284U_191111_172039/56363229/ccs	PB_GM12878_R2	hg38_SIRV	chr22	41621303	41664038	+	13	2111	55486	198321	ENSG00000196419.12	ENST00000360079.7	XRCC6	XRCC6-202	Known	Known	None	0.15000000596046448	None	None	None	None
523c2896-66e0-43c1-bdb9-58104f63667d	ONT_GM12878_R1	hg38_SIRV	chrX	12975121	12977188	+	3	561	55890	199688	ENSG00000205542.10	ENST00000451311.6	TMSB4X	TMSB4X-204	Known	Known	None	0.4000000059604645	None	None	None	None
375763c2-0f1e-4f5b-9ce7-e9129123a680	ONT_GM12878_R1	hg38_SIRV	chr17	38853420	38850084	-	4	454	46440	376895	ENSG00000125691.12	ENCODEHT000376895	RPL23	ENCODEHT000376895	Known	ISM	Suffix	0.25	None	None	None	None
m54284U_191110_105540/51774706/ccs	PB_GM12878_R1	hg38_SIRV	chr5	134004740	133971917	-	9	1803	16733	59607	ENSG00000213585.10	ENST00000395044.7	VDAC1	VDAC1-202	Known	Known	None	0.05000000074505806	None	None	None	None
a09c3447-a742-43f4-ba38-cb7d1249f729	ONT_GM12878_R1	hg38_SIRV	chr16	67936801	67934511	-	8	923	44368	155297	ENSG00000205220.11	ENST00000358514.8	PSMB10	PSMB10-201	Known	Known	None	0.30000001192092896	None	None	None	None
50b7b368-5cbb-4d2d-9136-68f47f29af9f	ONT_GM12878_R2	hg38_SIRV	chr15	74023053	74036375	+	6	2126	41746	378730	ENSG00000140464.19	ENCODEHT000378730	PML	ENCODEHT000378730	Known	ISM	Suffix	0.4000000059604645	None	None	None	None
m54284U_191110_105540/177604708/ccs	PB_GM12878_R1	hg38_SIRV	chr14	75795241	75796502	+	1	1262	39433	378759	ENSG00000119685.19	ENCODEHT000378759	TTLL5	ENCODEHT000378759	Known	Genomic	None	0.20000000298023224	None	None	None	None
483a12d0-592b-49a2-9bc1-036f303faf85	ONT_GM12878_R1	hg38_SIRV	chrX	12975121	12977228	+	3	610	55890	199688	ENSG00000205542.10	ENST00000451311.6	TMSB4X	TMSB4X-204	Known	Known	None	0.0	None	None	None	None
8a2a7da3-4241-475f-8203-243aac172122	ONT_GM12878_R1	hg38_SIRV	chr3	49358284	49357177	-	2	829	10126	37102	ENSG00000233276.4	ENST00000419783.2	GPX1	GPX1-202	Known	Known	None	0.10000000149011612	None	None	None	None
m54284U_191111_172039/130089639/ccs	PB_GM12878_R2	hg38_SIRV	chr1	28233030	28200559	-	9	1483	938	3423	ENSG00000126698.10	ENST00000263697.5	DNAJC8	DNAJC8-201	Known	Known	None	0.25	None	None	None	None
788432a9-c2de-4ede-82d8-9ff147ddb1c1	ONT_GM12878_R2	hg38_SIRV	chr19	13774481	13778457	+	3	556	49957	178388	ENSG00000104979.8	ENST00000588234.5	C19orf53	C19orf53-202	Known	Known	None	0.10000000149011612	None	None	None	None
m54284U_191111_172039/56492202/ccs	PB_GM12878_R2	hg38_SIRV	chr22	41621303	41664037	+	13	2110	55486	198321	ENSG00000196419.12	ENST00000360079.7	XRCC6	XRCC6-202	Known	Known	None	0.15000000596046448	None	None	None	None
m54284U_191110_105540/104138144/ccs	PB_GM12878_R1	hg38_SIRV	chr7	75171961	75156643	-	11	1340	22005	76873	ENSG00000165178.9	ENST00000438382.2	NCF1C	NCF1C-201	Known	Known	None	0.20000000298023224	None	None	None	None
55889963-1adf-44b9-a884-27eb17ffb828	ONT_GM12878_R1	hg38_SIRV	chr14	75820004	75955054	+	5	1213	39433	378760	ENSG00000119685.19	ENCODEHT000378760	TTLL5	ENCODEHT000378760	Known	NIC	None	0.44999998807907104	None	None	None	None
18ea0ed4-9271-41c5-a276-e5a21fae0979	ONT_GM12878_R1	hg38_SIRV	chrX	12975121	12977215	+	3	603	55890	199688	ENSG00000205542.10	ENST00000451311.6	TMSB4X	TMSB4X-204	Known	Known	None	0.30000001192092896	None	None	None	None
m54284U_191110_105540/104792729/ccs	PB_GM12878_R1	hg38_SIRV	chr4	127782281	127822896	+	15	2111	14090	378650	ENSG00000164070.11	ENCODEHT000378650	HSPA4L	ENCODEHT000378650	Known	ISM	Prefix	0.550000011920929	None	None	None	None
m54284U_191111_172039/50333618/ccs	PB_GM12878_R2	hg38_SIRV	chr11	61792935	61797207	+	2	1961	31988	110101	ENSG00000168496.3	ENST00000305885.2	FEN1	FEN1-201	Known	Known	None	0.699999988079071	None	None	None	None
7ee19d71-ede8-4c2c-b50b-45da100a9f14	ONT_GM12878_R1	hg38_SIRV	chrX	12975121	12977221	+	3	609	55890	199688	ENSG00000205542.10	ENST00000451311.6	TMSB4X	TMSB4X-204	Known	Known	None	0.15000000596046448	None	None	None	None
m54284U_191111_172039/57345297/ccs	PB_GM12878_R2	hg38_SIRV	chr22	41621303	41664038	+	13	2111	55486	198321	ENSG00000196419.12	ENST00000360079.7	XRCC6	XRCC6-202	Known	Known	None	0.15000000596046448	None	None	None	None
83d39490-5d44-49da-98cf-8a3bf9897fee	ONT_GM12878_R1	hg38_SIRV	chr17	38853424	38850084	-	4	460	46440	376895	ENSG00000125691.12	ENCODEHT000376895	RPL23	ENCODEHT000376895	Known	ISM	Suffix	0.25	None	None	None	None
m54284U_191110_105540/52429281/ccs	PB_GM12878_R1	hg38_SIRV	chr5	134004723	133971917	-	9	1789	16733	59609	ENSG00000213585.10	ENST00000395047.6	VDAC1	VDAC1-203	Known	Known	None	0.05000000074505806	None	None	None	None
m54284U_191110_105540/85854598/ccs	PB_GM12878_R1	hg38_SIRV	chr2	70293707	70281509	-	4	414	6446	22734	ENSG00000143977.13	ENST00000272348.6	SNRPG	SNRPG-201	Known	Known	None	0.3499999940395355	None	None	None	None
d238fe27-3a22-4784-890a-24ec482c2c9e	ONT_GM12878_R1	hg38_SIRV	chr15	74023089	74043339	+	6	1280	41746	378728	ENSG00000140464.19	ENCODEHT000378728	PML	ENCODEHT000378728	Known	ISM	Both	0.15000000596046448	None	None	None	None
m54284U_191110_105540/163643742/ccs	PB_GM12878_R1	hg38_SIRV	chr7	75172040	75156641	-	11	1369	22005	378697	ENSG00000165178.9	ENCODEHT000378697	NCF1C	ENCODEHT000378697	Known	NIC	None	0.20000000298023224	None	None	None	None
c125a94e-fa5f-43de-8c61-a822564ed71e	ONT_GM12878_R1	hg38_SIRV	chr16	67936834	67934511	-	8	956	44368	155297	ENSG00000205220.11	ENST00000358514.8	PSMB10	PSMB10-201	Known	Known	None	0.30000001192092896	None	None	None	None
cb8691e1-9029-4aa6-aadc-e610f77b6e3d	ONT_GM12878_R1	hg38_SIRV	chr3	49358311	49357177	-	2	853	10126	37102	ENSG00000233276.4	ENST00000419783.2	GPX1	GPX1-202	Known	Known	None	0.10000000149011612	None	None	None	None
m54284U_191111_172039/131007116/ccs	PB_GM12878_R2	hg38_SIRV	chr1	28233013	28200559	-	9	1466	938	3423	ENSG00000126698.10	ENST00000263697.5	DNAJC8	DNAJC8-201	Known	Known	None	0.25	None	None	None	None
e204b9ab-871d-402d-b66b-cca8eab0777e	ONT_GM12878_R2	hg38_SIRV	chr14	75820054	75955065	+	5	1247	39433	378761	ENSG00000119685.19	ENCODEHT000378761	TTLL5	ENCODEHT000378761	Known	ISM	Suffix	0.20000000298023224	None	None	None	None
d3f45b91-3dae-4edd-9ded-362cd1fc5f0a	ONT_GM12878_R2	hg38_SIRV	chr19	13774481	13778463	+	3	562	49957	178388	ENSG00000104979.8	ENST00000588234.5	C19orf53	C19orf53-202	Known	Known	None	0.05000000074505806	None	None	None	None
cb5b6234-a87a-440f-8497-0a55ec315071	ONT_GM12878_R1	hg38_SIRV	chrX	12975121	12977215	+	3	603	55890	199688	ENSG00000205542.10	ENST00000451311.6	TMSB4X	TMSB4X-204	Known	Known	None	0.30000001192092896	None	None	None	None
m54284U_191110_105540/110298111/ccs	PB_GM12878_R1	hg38_SIRV	chr4	127782325	127823617	+	16	2306	14090	378719	ENSG00000164070.11	ENCODEHT000378719	HSPA4L	ENCODEHT000378719	Known	ISM	Prefix	0.44999998807907104	None	None	None	None
m54284U_191111_172039/57475318/ccs	PB_GM12878_R2	hg38_SIRV	chr22	41621303	41664041	+	13	2114	55486	198321	ENSG00000196419.12	ENST00000360079.7	XRCC6	XRCC6-202	Known	Known	None	0.15000000596046448	None	None	None	None
a3ba4c4b-2ca0-4ec3-bf55-71b054ec6808	ONT_GM12878_R1	hg38_SIRV	chrX	12975121	12977223	+	3	611	55890	199688	ENSG00000205542.10	ENST00000451311.6	TMSB4X	TMSB4X-204	Known	Known	None	0.05000000074505806	None	None	None	None
m54284U_191111_172039/50989091/ccs	PB_GM12878_R2	hg38_SIRV	chr11	61792935	61797118	+	2	1872	31988	110101	ENSG00000168496.3	ENST00000305885.2	FEN1	FEN1-201	Known	Known	None	0.20000000298023224	None	None	None	None
43115549-e90b-412f-a8e4-d27054255beb	ONT_GM12878_R1	hg38_SIRV	chr15	74023081	74036400	+	6	2143	41746	378730	ENSG00000140464.19	ENCODEHT000378730	PML	ENCODEHT000378730	Known	ISM	Suffix	0.20000000298023224	None	None	None	None
m54284U_191110_105540/53021476/ccs	PB_GM12878_R1	hg38_SIRV	chr5	134004725	133971917	-	9	1791	16733	59609	ENSG00000213585.10	ENST00000395047.6	VDAC1	VDAC1-203	Known	Known	None	0.05000000074505806	None	None	None	None
dccfbffc-25bb-46f4-94c3-df64e8e2c5bf	ONT_GM12878_R1	hg38_SIRV	chrX	12975121	12977221	+	3	609	55890	199688	ENSG00000205542.10	ENST00000451311.6	TMSB4X	TMSB4X-204	Known	Known	None	0.15000000596046448	None	None	None	None
m54284U_191111_172039/72090082/ccs	PB_GM12878_R2	hg38_SIRV	chr7	75158007	75156695	-	3	527	22005	378475	ENSG00000165178.9	ENCODEHT000378475	NCF1C	ENCODEHT000378475	Known	ISM	Suffix	0.20000000298023224	None	None	None	None
m54284U_191111_172039/58263727/ccs	PB_GM12878_R2	hg38_SIRV	chr22	41621303	41664038	+	13	2111	55486	198321	ENSG00000196419.12	ENST00000360079.7	XRCC6	XRCC6-202	Known	Known	None	0.15000000596046448	None	None	None	None
3de05d7e-3826-446d-b05c-b8d838b1b241	ONT_GM12878_R1	hg38_SIRV	chr17	38853721	38850084	-	5	474	46440	163470	ENSG00000125691.12	ENST00000479035.6	RPL23	RPL23-206	Known	Known	None	0.25	None	None	None	None
m54284U_191111_172039/131205436/ccs	PB_GM12878_R2	hg38_SIRV	chr1	28233025	28200559	-	9	1478	938	3423	ENSG00000126698.10	ENST00000263697.5	DNAJC8	DNAJC8-201	Known	Known	None	0.25	None	None	None	None
1b9541d3-3bf6-4ee1-89dd-459921e4e509	ONT_GM12878_R1	hg38_SIRV	chr16	67936812	67934511	-	8	934	44368	155297	ENSG00000205220.11	ENST00000358514.8	PSMB10	PSMB10-201	Known	Known	None	0.30000001192092896	None	None	None	None
m54284U_191110_105540/114166469/ccs	PB_GM12878_R1	hg38_SIRV	chr4	127782280	127833264	+	19	3181	14090	51728	ENSG00000164070.11	ENST00000296464.8	HSPA4L	HSPA4L-201	Known	Known	None	0.6499999761581421	None	None	None	None
bfc53b1a-f4b5-4cd6-b7db-a241a41fdbe9	ONT_GM12878_R1	hg38_SIRV	chr3	49358151	49357177	-	2	696	10126	37102	ENSG00000233276.4	ENST00000419783.2	GPX1	GPX1-202	Known	Known	None	0.10000000149011612	None	None	None	None
m54284U_191110_105540/86181247/ccs	PB_GM12878_R1	hg38_SIRV	chr2	70293739	70281509	-	4	446	6446	22734	ENSG00000143977.13	ENST00000272348.6	SNRPG	SNRPG-201	Known	Known	None	0.3499999940395355	None	None	None	None
m54284U_191110_105540/42796870/ccs	PB_GM12878_R1	hg38_SIRV	chr14	75828479	75827739	-	1	741	39435	378762	ENSG00000259103.2	ENCODEHT000378762	AF107885.2	ENCODEHT000378762	Known	Genomic	None	1.0	None	None	None	None
f7dfe9eb-8000-43c2-b72e-2ed37bb9e252	ONT_GM12878_R1	hg38_SIRV	chrX	12975121	12977213	+	3	601	55890	199688	ENSG00000205542.10	ENST00000451311.6	TMSB4X	TMSB4X-204	Known	Known	None	0.3499999940395355	None	None	None	None
21f4caa2-16be-47c2-9bc3-5a99601294ed	ONT_GM12878_R2	hg38_SIRV	chr19	13774481	13778457	+	3	556	49957	178388	ENSG00000104979.8	ENST00000588234.5	C19orf53	C19orf53-202	Known	Known	None	0.10000000149011612	None	None	None	None
m54284U_191111_172039/75564510/ccs	PB_GM12878_R2	hg38_SIRV	chr7	75171962	75156643	-	11	1341	22005	76873	ENSG00000165178.9	ENST00000438382.2	NCF1C	NCF1C-201	Known	Known	None	0.20000000298023224	None	None	None	None
m54284U_191111_172039/58524924/ccs	PB_GM12878_R2	hg38_SIRV	chr22	41621303	41664037	+	13	2110	55486	198321	ENSG00000196419.12	ENST00000360079.7	XRCC6	XRCC6-202	Known	Known	None	0.15000000596046448	None	None	None	None
m54284U_191111_172039/53346385/ccs	PB_GM12878_R2	hg38_SIRV	chr11	61793004	61797232	+	3	1459	31988	375009	ENSG00000168496.3	ENCODEHT000375009	FEN1	ENCODEHT000375009	Known	NIC	None	0.550000011920929	None	None	None	None
f0703e96-1a2d-478a-9825-38fb816f0a44	ONT_GM12878_R1	hg38_SIRV	chrX	12975121	12977215	+	3	603	55890	199688	ENSG00000205542.10	ENST00000451311.6	TMSB4X	TMSB4X-204	Known	Known	None	0.30000001192092896	None	None	None	None
afde28e2-7a05-4c64-b876-e5d6cb2fd724	ONT_GM12878_R2	hg38_SIRV	chr15	74023119	74043342	+	6	1241	41746	378728	ENSG00000140464.19	ENCODEHT000378728	PML	ENCODEHT000378728	Known	ISM	Both	0.15000000596046448	None	None	None	None
m54284U_191110_105540/53216871/ccs	PB_GM12878_R1	hg38_SIRV	chr5	134004741	133971917	-	9	1798	16733	59607	ENSG00000213585.10	ENST00000395044.7	VDAC1	VDAC1-202	Known	Known	None	0.05000000074505806	None	None	None	None
m54284U_191110_105540/115738676/ccs	PB_GM12878_R1	hg38_SIRV	chr4	127782281	127822894	+	15	2109	14090	378650	ENSG00000164070.11	ENCODEHT000378650	HSPA4L	ENCODEHT000378650	Known	ISM	Prefix	0.6000000238418579	None	None	None	None
4afd8c58-d957-4568-b846-389bb8bfdd0d	ONT_GM12878_R1	hg38_SIRV	chrX	12975121	12977226	+	3	601	55890	199688	ENSG00000205542.10	ENST00000451311.6	TMSB4X	TMSB4X-204	Known	Known	None	0.05000000074505806	None	None	None	None
m54284U_191111_172039/131336360/ccs	PB_GM12878_R2	hg38_SIRV	chr1	28233027	28200559	-	9	1480	938	3423	ENSG00000126698.10	ENST00000263697.5	DNAJC8	DNAJC8-201	Known	Known	None	0.25	None	None	None	None
12f96e68-a9a6-4210-9ca5-01a7da27a409	ONT_GM12878_R1	hg38_SIRV	chr17	38853722	38850084	-	5	483	46440	163470	ENSG00000125691.12	ENST00000479035.6	RPL23	RPL23-206	Known	Known	None	0.25	None	None	None	None
m54284U_191111_172039/58591878/ccs	PB_GM12878_R2	hg38_SIRV	chr22	41621303	41664040	+	13	2113	55486	198321	ENSG00000196419.12	ENST00000360079.7	XRCC6	XRCC6-202	Known	Known	None	0.20000000298023224	None	None	None	None
a63ebfa0-baf1-45b5-9f07-9ecabae2c7cf	ONT_GM12878_R1	hg38_SIRV	chr16	67936760	67934511	-	8	882	44368	155297	ENSG00000205220.11	ENST00000358514.8	PSMB10	PSMB10-201	Known	Known	None	0.30000001192092896	None	None	None	None
0caff48b-14ae-4975-99a6-a0b3fbc952e0	ONT_GM12878_R1	hg38_SIRV	chr3	49358070	49357177	-	2	615	10126	37102	ENSG00000233276.4	ENST00000419783.2	GPX1	GPX1-202	Known	Known	None	0.10000000149011612	None	None	None	None
m54284U_191111_172039/148374136/ccs	PB_GM12878_R2	hg38_SIRV	chr7	75172020	75156643	-	11	1399	22005	76873	ENSG00000165178.9	ENST00000438382.2	NCF1C	NCF1C-201	Known	Known	None	0.20000000298023224	None	None	None	None
99af8eda-62b3-430a-bba2-c3615dd2a42d	ONT_GM12878_R1	hg38_SIRV	chrX	12975121	12977227	+	3	615	55890	199688	ENSG00000205542.10	ENST00000451311.6	TMSB4X	TMSB4X-204	Known	Known	None	0.0	None	None	None	None
6f10763d-b507-4c2f-861b-ae9e870cd3bd	ONT_GM12878_R2	hg38_SIRV	chr19	13774481	13778456	+	3	555	49957	178388	ENSG00000104979.8	ENST00000588234.5	C19orf53	C19orf53-202	Known	Known	None	0.10000000149011612	None	None	None	None
23f7c4a6-2f34-4ba5-bc67-c10bfbca8715	ONT_GM12878_R2	hg38_SIRV	chr14	75863688	75955038	+	4	1070	39433	378763	ENSG00000119685.19	ENCODEHT000378763	TTLL5	ENCODEHT000378763	Known	ISM	Suffix	0.4000000059604645	None	None	None	None
5a9e741c-183c-4977-a862-06bd8cf71c0b	ONT_GM12878_R1	hg38_SIRV	chr15	74023120	74043346	+	6	1244	41746	378728	ENSG00000140464.19	ENCODEHT000378728	PML	ENCODEHT000378728	Known	ISM	Both	0.15000000596046448	None	None	None	None
m54284U_191111_172039/53347416/ccs	PB_GM12878_R2	hg38_SIRV	chr11	61792935	61797230	+	2	1984	31988	110101	ENSG00000168496.3	ENST00000305885.2	FEN1	FEN1-201	Known	Known	None	0.550000011920929	None	None	None	None
4f7babb8-6d74-41b5-b233-5bc696db92b3	ONT_GM12878_R1	hg38_SIRV	chrX	12975121	12977155	+	3	543	55890	199688	ENSG00000205542.10	ENST00000451311.6	TMSB4X	TMSB4X-204	Known	Known	None	0.30000001192092896	None	None	None	None
m54284U_191110_105540/90048025/ccs	PB_GM12878_R1	hg38_SIRV	chr2	70293706	70281509	-	4	413	6446	22734	ENSG00000143977.13	ENST00000272348.6	SNRPG	SNRPG-201	Known	Known	None	0.3499999940395355	None	None	None	None
m54284U_191111_172039/58721583/ccs	PB_GM12878_R2	hg38_SIRV	chr22	41621303	41664037	+	13	2110	55486	198321	ENSG00000196419.12	ENST00000360079.7	XRCC6	XRCC6-202	Known	Known	None	0.15000000596046448	None	None	None	None
m54284U_191110_105540/119080415/ccs	PB_GM12878_R1	hg38_SIRV	chr4	127782281	127822894	+	15	2109	14090	378650	ENSG00000164070.11	ENCODEHT000378650	HSPA4L	ENCODEHT000378650	Known	ISM	Prefix	0.6000000238418579	None	None	None	None
m54284U_191110_105540/53217638/ccs	PB_GM12878_R1	hg38_SIRV	chr5	134004738	133971917	-	9	1801	16733	59607	ENSG00000213585.10	ENST00000395044.7	VDAC1	VDAC1-202	Known	Known	None	0.05000000074505806	None	None	None	None
d8e4d098-edfe-4a69-8f8d-bf58c2f0533e	ONT_GM12878_R1	hg38_SIRV	chrX	12975121	12977226	+	3	614	55890	199688	ENSG00000205542.10	ENST00000451311.6	TMSB4X	TMSB4X-204	Known	Known	None	0.05000000074505806	None	None	None	None
m54284U_191111_172039/131598178/ccs	PB_GM12878_R2	hg38_SIRV	chr1	28233024	28200559	-	9	1477	938	3423	ENSG00000126698.10	ENST00000263697.5	DNAJC8	DNAJC8-201	Known	Known	None	0.25	None	None	None	None
m54284U_191110_105540/90440457/ccs	PB_GM12878_R1	hg38_SIRV	chr2	70281600	70281508	-	1	175	6446	378261	ENSG00000143977.13	ENCODEHT000378261	SNRPG	ENCODEHT000378261	Known	Genomic	None	0.3499999940395355	None	None	None	None
04b7c5ee-33e8-49a5-a627-a1ace3365c85	ONT_GM12878_R1	hg38_SIRV	chr7	75165207	75156643	-	7	925	22005	378538	ENSG00000165178.9	ENCODEHT000378538	NCF1C	ENCODEHT000378538	Known	ISM	Suffix	0.20000000298023224	None	None	None	None
8ee30938-e3c3-4d41-86f1-44f2c3294cc6	ONT_GM12878_R1	hg38_SIRV	chr17	38853715	38850084	-	5	494	46440	163470	ENSG00000125691.12	ENST00000479035.6	RPL23	RPL23-206	Known	Known	None	0.25	None	None	None	None
e9251ffa-ab96-4b34-b15e-c53d92b2a25f	ONT_GM12878_R1	hg38_SIRV	chr16	67936837	67934511	-	8	959	44368	155297	ENSG00000205220.11	ENST00000358514.8	PSMB10	PSMB10-201	Known	Known	None	0.30000001192092896	None	None	None	None
98f3d315-0578-4fe5-b8b9-bf4d9b7cc216	ONT_GM12878_R1	hg38_SIRV	chr3	49358288	49357177	-	2	833	10126	37102	ENSG00000233276.4	ENST00000419783.2	GPX1	GPX1-202	Known	Known	None	0.10000000149011612	None	None	None	None
m54284U_191111_172039/59443472/ccs	PB_GM12878_R2	hg38_SIRV	chr22	41621303	41664040	+	13	2113	55486	198321	ENSG00000196419.12	ENST00000360079.7	XRCC6	XRCC6-202	Known	Known	None	0.20000000298023224	None	None	None	None
22c0d7ac-2759-4a31-ac53-305def20937a	ONT_GM12878_R1	hg38_SIRV	chr16	67936813	67934511	-	7	879	44368	378764	ENSG00000205220.11	ENCODEHT000378764	PSMB10	ENCODEHT000378764	Known	NNC	None	0.30000001192092896	None	None	None	None
81b6c952-8c92-4d70-a5e2-6500a4fc51a3	ONT_GM12878_R1	hg38_SIRV	chrX	12975121	12977227	+	3	615	55890	199688	ENSG00000205542.10	ENST00000451311.6	TMSB4X	TMSB4X-204	Known	Known	None	0.0	None	None	None	None
6c930cd8-340c-4b8f-9ce7-8db3470c8d8e	ONT_GM12878_R2	hg38_SIRV	chr19	13774481	13778454	+	3	553	49957	178388	ENSG00000104979.8	ENST00000588234.5	C19orf53	C19orf53-202	Known	Known	None	0.10000000149011612	None	None	None	None
2e855ee3-0979-4b8e-ae9c-98a25c0c0ed3	ONT_GM12878_R1	hg38_SIRV	chr15	74023122	74043340	+	5	1100	41746	378724	ENSG00000140464.19	ENCODEHT000378724	PML	ENCODEHT000378724	Known	ISM	Suffix	0.15000000596046448	None	None	None	None
m54284U_191111_172039/61212366/ccs	PB_GM12878_R2	hg38_SIRV	chr11	61792935	61797230	+	2	1984	31988	110101	ENSG00000168496.3	ENST00000305885.2	FEN1	FEN1-201	Known	Known	None	0.550000011920929	None	None	None	None
m54284U_191110_105540/123800148/ccs	PB_GM12878_R1	hg38_SIRV	chr4	127782286	127820469	+	14	1985	14090	378647	ENSG00000164070.11	ENCODEHT000378647	HSPA4L	ENCODEHT000378647	Known	ISM	Both	0.6499999761581421	None	None	None	None
8a8bdf35-c033-47ae-93a3-980871093599	ONT_GM12878_R1	hg38_SIRV	chr14	75863740	75955117	+	4	1039	39433	378763	ENSG00000119685.19	ENCODEHT000378763	TTLL5	ENCODEHT000378763	Known	ISM	Suffix	0.05000000074505806	None	None	None	None
43a4237f-364e-4017-b0e3-06de03660ab9	ONT_GM12878_R1	hg38_SIRV	chrX	12975121	12977223	+	3	611	55890	199688	ENSG00000205542.10	ENST00000451311.6	TMSB4X	TMSB4X-204	Known	Known	None	0.05000000074505806	None	None	None	None
m54284U_191110_105540/53346344/ccs	PB_GM12878_R1	hg38_SIRV	chr5	134004723	133971917	-	9	1789	16733	59609	ENSG00000213585.10	ENST00000395047.6	VDAC1	VDAC1-203	Known	Known	None	0.05000000074505806	None	None	None	None
m54284U_191111_172039/60098014/ccs	PB_GM12878_R2	hg38_SIRV	chr22	41621303	41664038	+	13	2111	55486	198321	ENSG00000196419.12	ENST00000360079.7	XRCC6	XRCC6-202	Known	Known	None	0.15000000596046448	None	None	None	None
95ba0ba5-0f9d-468e-abbb-03ab405c20de	ONT_GM12878_R1	hg38_SIRV	chr7	75171950	75156643	-	11	1329	22005	76873	ENSG00000165178.9	ENST00000438382.2	NCF1C	NCF1C-201	Known	Known	None	0.20000000298023224	None	None	None	None
m54284U_191111_172039/132776053/ccs	PB_GM12878_R2	hg38_SIRV	chr1	28233022	28200559	-	9	1475	938	3423	ENSG00000126698.10	ENST00000263697.5	DNAJC8	DNAJC8-201	Known	Known	None	0.25	None	None	None	None
2d49b1c9-4cb8-4ae6-a278-d565aa3ad53c	ONT_GM12878_R1	hg38_SIRV	chr3	49358287	49357177	-	2	832	10126	37102	ENSG00000233276.4	ENST00000419783.2	GPX1	GPX1-202	Known	Known	None	0.10000000149011612	None	None	None	None
93129c25-b719-4ad0-96bf-87714c8b6454	ONT_GM12878_R1	hg38_SIRV	chrX	12975121	12977227	+	3	615	55890	199688	ENSG00000205542.10	ENST00000451311.6	TMSB4X	TMSB4X-204	Known	Known	None	0.0	None	None	None	None
m54284U_191110_105540/90900815/ccs	PB_GM12878_R1	hg38_SIRV	chr2	70293688	70281509	-	4	395	6446	22734	ENSG00000143977.13	ENST00000272348.6	SNRPG	SNRPG-201	Known	Known	None	0.3499999940395355	None	None	None	None
538e2477-1240-4039-85b3-6203fdfb83ae	ONT_GM12878_R1	hg38_SIRV	chr17	38853418	38850084	-	4	454	46440	376895	ENSG00000125691.12	ENCODEHT000376895	RPL23	ENCODEHT000376895	Known	ISM	Suffix	0.25	None	None	None	None
502142c6-e0e5-4505-aca0-6e41be61c7b1	ONT_GM12878_R2	hg38_SIRV	chr15	74023112	74036393	+	6	2105	41746	378730	ENSG00000140464.19	ENCODEHT000378730	PML	ENCODEHT000378730	Known	ISM	Suffix	0.30000001192092896	None	None	None	None
m54284U_191110_105540/131204469/ccs	PB_GM12878_R1	hg38_SIRV	chr4	127782281	127822898	+	15	2113	14090	378650	ENSG00000164070.11	ENCODEHT000378650	HSPA4L	ENCODEHT000378650	Known	ISM	Prefix	0.6000000238418579	None	None	None	None
1f9023c4-c5b9-4417-8b2c-56fde4a45363	ONT_GM12878_R2	hg38_SIRV	chr19	13774481	13778463	+	3	562	49957	178388	ENSG00000104979.8	ENST00000588234.5	C19orf53	C19orf53-202	Known	Known	None	0.05000000074505806	None	None	None	None
m54284U_191111_172039/60228464/ccs	PB_GM12878_R2	hg38_SIRV	chr22	41621303	41664037	+	13	2110	55486	198321	ENSG00000196419.12	ENST00000360079.7	XRCC6	XRCC6-202	Known	Known	None	0.15000000596046448	None	None	None	None
59acbae8-4c89-455d-9583-f40fea80e319	ONT_GM12878_R1	hg38_SIRV	chr16	67936806	67934511	-	8	928	44368	155297	ENSG00000205220.11	ENST00000358514.8	PSMB10	PSMB10-201	Known	Known	None	0.30000001192092896	None	None	None	None
m54284U_191111_172039/61212995/ccs	PB_GM12878_R2	hg38_SIRV	chr11	61792935	61797230	+	2	1984	31988	110101	ENSG00000168496.3	ENST00000305885.2	FEN1	FEN1-201	Known	Known	None	0.550000011920929	None	None	None	None
0a12d17b-9083-44b9-bbb7-16cc00025536	ONT_GM12878_R1	hg38_SIRV	chrX	12975121	12977186	+	3	568	55890	199688	ENSG00000205542.10	ENST00000451311.6	TMSB4X	TMSB4X-204	Known	Known	None	0.3499999940395355	None	None	None	None
m54284U_191110_105540/157812305/ccs	PB_GM12878_R1	hg38_SIRV	chr14	75878339	75875528	-	1	2811	85502	378765	ENCODEHG000085502	ENCODEHT000378765	ENCODEHG000085502	ENCODEHT000378765	Antisense	Antisense	None	0.15000000596046448	None	None	None	None
0779d1ff-6963-4646-b254-5cb9272c6c9a	ONT_GM12878_R1	hg38_SIRV	chr7	75171951	75156643	-	11	1329	22005	76873	ENSG00000165178.9	ENST00000438382.2	NCF1C	NCF1C-201	Known	Known	None	0.20000000298023224	None	None	None	None
5ee65fd9-b9b1-469d-acf5-90ca0e0a0ec6	ONT_GM12878_R1	hg38_SIRV	chr16	67936808	67934511	-	7	960	44368	378766	ENSG00000205220.11	ENCODEHT000378766	PSMB10	ENCODEHT000378766	Known	NNC	None	0.30000001192092896	None	None	None	None
m54284U_191110_105540/53676443/ccs	PB_GM12878_R1	hg38_SIRV	chr5	134004718	133971917	-	9	1784	16733	59609	ENSG00000213585.10	ENST00000395047.6	VDAC1	VDAC1-203	Known	Known	None	0.05000000074505806	None	None	None	None
m54284U_191111_172039/133302719/ccs	PB_GM12878_R2	hg38_SIRV	chr1	28233017	28200559	-	9	1470	938	3423	ENSG00000126698.10	ENST00000263697.5	DNAJC8	DNAJC8-201	Known	Known	None	0.25	None	None	None	None
6500f89d-d7da-430d-8a2f-501c424b4fb1	ONT_GM12878_R1	hg38_SIRV	chr3	49358305	49357177	-	2	850	10126	37102	ENSG00000233276.4	ENST00000419783.2	GPX1	GPX1-202	Known	Known	None	0.10000000149011612	None	None	None	None
7c8f23d6-ab17-46ac-a916-17e23ed201a3	ONT_GM12878_R1	hg38_SIRV	chrX	12975121	12977226	+	3	614	55890	199688	ENSG00000205542.10	ENST00000451311.6	TMSB4X	TMSB4X-204	Known	Known	None	0.05000000074505806	None	None	None	None
m54284U_191111_172039/60229567/ccs	PB_GM12878_R2	hg38_SIRV	chr22	41621303	41664040	+	13	2113	55486	198321	ENSG00000196419.12	ENST00000360079.7	XRCC6	XRCC6-202	Known	Known	None	0.20000000298023224	None	None	None	None
53d926c9-f343-4caf-bb6d-8619b3ee1a91	ONT_GM12878_R2	hg38_SIRV	chr15	74023127	74047802	+	7	4616	41746	378721	ENSG00000140464.19	ENCODEHT000378721	PML	ENCODEHT000378721	Known	ISM	Suffix	0.6000000238418579	None	None	None	None
m54284U_191110_105540/140182515/ccs	PB_GM12878_R1	hg38_SIRV	chr4	127782281	127822894	+	15	2109	14090	378650	ENSG00000164070.11	ENCODEHT000378650	HSPA4L	ENCODEHT000378650	Known	ISM	Prefix	0.6000000238418579	None	None	None	None
e1507526-b473-4250-9750-b7169450ec5d	ONT_GM12878_R1	hg38_SIRV	chr7	75171950	75156643	-	11	1329	22005	76873	ENSG00000165178.9	ENST00000438382.2	NCF1C	NCF1C-201	Known	Known	None	0.20000000298023224	None	None	None	None
4596bd3a-a1b2-4b88-8311-bff4c45b26fe	ONT_GM12878_R1	hg38_SIRV	chr17	38853723	38850084	-	5	484	46440	163470	ENSG00000125691.12	ENST00000479035.6	RPL23	RPL23-206	Known	Known	None	0.25	None	None	None	None
aed1ea96-457a-4033-8fa6-f64da79e0dcc	ONT_GM12878_R1	hg38_SIRV	chrX	12975121	12977228	+	3	610	55890	199688	ENSG00000205542.10	ENST00000451311.6	TMSB4X	TMSB4X-204	Known	Known	None	0.0	None	None	None	None
6d3be28b-6bb7-4cf9-950f-52c9cfb835d1	ONT_GM12878_R2	hg38_SIRV	chr19	13774481	13778459	+	3	558	49957	178388	ENSG00000104979.8	ENST00000588234.5	C19orf53	C19orf53-202	Known	Known	None	0.05000000074505806	None	None	None	None
m54284U_191110_105540/94897961/ccs	PB_GM12878_R1	hg38_SIRV	chr2	70293692	70281509	-	3	376	6446	22735	ENSG00000143977.13	ENST00000429728.1	SNRPG	SNRPG-203	Known	Known	None	0.3499999940395355	None	None	None	None
m54284U_191111_172039/62260272/ccs	PB_GM12878_R2	hg38_SIRV	chr11	61792935	61797205	+	2	1959	31988	110101	ENSG00000168496.3	ENST00000305885.2	FEN1	FEN1-201	Known	Known	None	0.6499999761581421	None	None	None	None
m54284U_191111_172039/60950133/ccs	PB_GM12878_R2	hg38_SIRV	chr22	41621303	41664040	+	13	2113	55486	198321	ENSG00000196419.12	ENST00000360079.7	XRCC6	XRCC6-202	Known	Known	None	0.20000000298023224	None	None	None	None
m54284U_191110_105540/54132923/ccs	PB_GM12878_R1	hg38_SIRV	chr5	134004735	133971917	-	9	1801	16733	59609	ENSG00000213585.10	ENST00000395047.6	VDAC1	VDAC1-203	Known	Known	None	0.05000000074505806	None	None	None	None
m54284U_191111_172039/133434053/ccs	PB_GM12878_R2	hg38_SIRV	chr1	28233021	28200559	-	9	1474	938	3423	ENSG00000126698.10	ENST00000263697.5	DNAJC8	DNAJC8-201	Known	Known	None	0.25	None	None	None	None
de43f184-08fe-419c-8d06-837ffa3c03cd	ONT_GM12878_R1	hg38_SIRV	chr3	49358125	49357177	-	2	663	10126	37102	ENSG00000233276.4	ENST00000419783.2	GPX1	GPX1-202	Known	Known	None	0.10000000149011612	None	None	None	None
2bf4240d-a1ad-4aca-aaad-f5a5960ca663	ONT_GM12878_R1	hg38_SIRV	chrX	12975121	12977228	+	3	610	55890	199688	ENSG00000205542.10	ENST00000451311.6	TMSB4X	TMSB4X-204	Known	Known	None	0.0	None	None	None	None
996d5485-f6d4-49d3-8bba-7f548e30bad2	ONT_GM12878_R1	hg38_SIRV	chr15	74023133	74043379	+	6	1264	41746	378728	ENSG00000140464.19	ENCODEHT000378728	PML	ENCODEHT000378728	Known	ISM	Both	0.25	None	None	None	None
b9badeca-5fd5-4630-be32-06993836d8c1	ONT_GM12878_R2	hg38_SIRV	chr14	75882690	75955150	+	3	1017	39433	378767	ENSG00000119685.19	ENCODEHT000378767	TTLL5	ENCODEHT000378767	Known	ISM	Suffix	0.10000000149011612	None	None	None	None
m54284U_191110_105540/141362464/ccs	PB_GM12878_R1	hg38_SIRV	chr4	127782286	127820466	+	14	1982	14090	378647	ENSG00000164070.11	ENCODEHT000378647	HSPA4L	ENCODEHT000378647	Known	ISM	Both	0.550000011920929	None	None	None	None
7ee940bc-7a8d-4802-bbad-5afef7d611cb	ONT_GM12878_R1	hg38_SIRV	chr16	67936802	67934511	-	8	924	44368	155297	ENSG00000205220.11	ENST00000358514.8	PSMB10	PSMB10-201	Known	Known	None	0.30000001192092896	None	None	None	None
675d84ba-ef6f-40d9-a629-7ffab639cc0e	ONT_GM12878_R1	hg38_SIRV	chr3	49357659	49357177	-	1	483	10126	37103	ENSG00000233276.4	ENST00000419349.2	GPX1	GPX1-201	Known	Known	None	0.10000000149011612	None	None	None	None
m54284U_191111_172039/61081352/ccs	PB_GM12878_R2	hg38_SIRV	chr22	41621303	41664036	+	13	2109	55486	198321	ENSG00000196419.12	ENST00000360079.7	XRCC6	XRCC6-202	Known	Known	None	0.15000000596046448	None	None	None	None
10da5da6-8195-4130-a1cc-edf22ca5ebad	ONT_GM12878_R1	hg38_SIRV	chr7	75171950	75156643	-	11	1329	22005	76873	ENSG00000165178.9	ENST00000438382.2	NCF1C	NCF1C-201	Known	Known	None	0.20000000298023224	None	None	None	None
697a8533-c7c4-448c-aacb-703e48165fdc	ONT_GM12878_R1	hg38_SIRV	chrX	12975121	12977227	+	3	615	55890	199688	ENSG00000205542.10	ENST00000451311.6	TMSB4X	TMSB4X-204	Known	Known	None	0.0	None	None	None	None
7b704596-5bd6-4ea2-b98b-e29a3b44e65b	ONT_GM12878_R2	hg38_SIRV	chr19	13774481	13778459	+	3	552	49957	178388	ENSG00000104979.8	ENST00000588234.5	C19orf53	C19orf53-202	Known	Known	None	0.05000000074505806	None	None	None	None
m54284U_191111_172039/63376021/ccs	PB_GM12878_R2	hg38_SIRV	chr11	61792935	61797236	+	2	1990	31988	110101	ENSG00000168496.3	ENST00000305885.2	FEN1	FEN1-201	Known	Known	None	0.3499999940395355	None	None	None	None
60f001d5-f721-4c63-87cf-557e473857fe	ONT_GM12878_R1	hg38_SIRV	chr17	38853715	38850084	-	5	469	46440	163470	ENSG00000125691.12	ENST00000479035.6	RPL23	RPL23-206	Known	Known	None	0.25	None	None	None	None
132ed1bd-7677-4c6f-9fc7-0745fc275bcb	ONT_GM12878_R1	hg38_SIRV	chrX	12975121	12977215	+	3	593	55890	199688	ENSG00000205542.10	ENST00000451311.6	TMSB4X	TMSB4X-204	Known	Known	None	0.30000001192092896	None	None	None	None
m54284U_191110_105540/95094860/ccs	PB_GM12878_R1	hg38_SIRV	chr2	70293709	70281509	-	4	416	6446	22734	ENSG00000143977.13	ENST00000272348.6	SNRPG	SNRPG-201	Known	Known	None	0.3499999940395355	None	None	None	None
m54284U_191110_105540/54135576/ccs	PB_GM12878_R1	hg38_SIRV	chr5	134004712	133971917	-	9	1778	16733	59609	ENSG00000213585.10	ENST00000395047.6	VDAC1	VDAC1-203	Known	Known	None	0.05000000074505806	None	None	None	None
m54284U_191111_172039/133761068/ccs	PB_GM12878_R2	hg38_SIRV	chr1	28233007	28200559	-	9	1460	938	3423	ENSG00000126698.10	ENST00000263697.5	DNAJC8	DNAJC8-201	Known	Known	None	0.25	None	None	None	None
m54284U_191111_172039/62718980/ccs	PB_GM12878_R2	hg38_SIRV	chr22	41621303	41664035	+	13	2108	55486	198321	ENSG00000196419.12	ENST00000360079.7	XRCC6	XRCC6-202	Known	Known	None	0.20000000298023224	None	None	None	None
m54284U_191110_105540/142149398/ccs	PB_GM12878_R1	hg38_SIRV	chr4	127782286	127820471	+	14	1987	14090	378647	ENSG00000164070.11	ENCODEHT000378647	HSPA4L	ENCODEHT000378647	Known	ISM	Both	0.699999988079071	None	None	None	None
a02c5e3d-3b89-425f-bdff-de6f8691b884	ONT_GM12878_R1	hg38_SIRV	chr15	74023169	74043341	+	6	1176	41746	378728	ENSG00000140464.19	ENCODEHT000378728	PML	ENCODEHT000378728	Known	ISM	Both	0.15000000596046448	None	None	None	None
81cc4200-50e5-4dfb-aa32-2ecb46c78b5a	ONT_GM12878_R1	hg38_SIRV	chr3	49358311	49357177	-	2	846	10126	37102	ENSG00000233276.4	ENST00000419783.2	GPX1	GPX1-202	Known	Known	None	0.10000000149011612	None	None	None	None
65dd0f71-c380-470d-a584-e57c95ae6a6e	ONT_GM12878_R1	hg38_SIRV	chrX	12975121	12977229	+	3	611	55890	199688	ENSG00000205542.10	ENST00000451311.6	TMSB4X	TMSB4X-204	Known	Known	None	0.0	None	None	None	None
ccc838fc-5240-4294-b245-df468f2dda06	ONT_GM12878_R1	hg38_SIRV	chr7	75166849	75156698	-	9	1142	22005	378450	ENSG00000165178.9	ENCODEHT000378450	NCF1C	ENCODEHT000378450	Known	ISM	Suffix	0.20000000298023224	None	None	None	None
3be27ec7-3304-484d-98d2-d38584fed06d	ONT_GM12878_R1	hg38_SIRV	chr16	67936808	67934511	-	8	930	44368	155297	ENSG00000205220.11	ENST00000358514.8	PSMB10	PSMB10-201	Known	Known	None	0.30000001192092896	None	None	None	None
b879528f-7664-4529-96dc-2487e5be8b90	ONT_GM12878_R1	hg38_SIRV	chr14	75882764	75954823	+	3	651	39433	378767	ENSG00000119685.19	ENCODEHT000378767	TTLL5	ENCODEHT000378767	Known	ISM	Suffix	0.05000000074505806	None	None	None	None
8bdbe5cc-dbc0-4dea-b2ee-b9ba889fff36	ONT_GM12878_R1	hg38_SIRV	chrX	12975121	12977230	+	3	618	55890	199688	ENSG00000205542.10	ENST00000451311.6	TMSB4X	TMSB4X-204	Known	Known	None	0.0	None	None	None	None
m54284U_191111_172039/62719959/ccs	PB_GM12878_R2	hg38_SIRV	chr22	41621303	41664034	+	13	2107	55486	198321	ENSG00000196419.12	ENST00000360079.7	XRCC6	XRCC6-202	Known	Known	None	0.20000000298023224	None	None	None	None
m54284U_191111_172039/65798656/ccs	PB_GM12878_R2	hg38_SIRV	chr11	61792935	61797230	+	2	1984	31988	110101	ENSG00000168496.3	ENST00000305885.2	FEN1	FEN1-201	Known	Known	None	0.550000011920929	None	None	None	None
c01b23c9-9387-4670-803d-6be0b4f33412	ONT_GM12878_R2	hg38_SIRV	chr19	13774481	13778453	+	3	552	49957	178388	ENSG00000104979.8	ENST00000588234.5	C19orf53	C19orf53-202	Known	Known	None	0.10000000149011612	None	None	None	None
m54284U_191111_172039/133891172/ccs	PB_GM12878_R2	hg38_SIRV	chr1	28233022	28200559	-	9	1475	938	3423	ENSG00000126698.10	ENST00000263697.5	DNAJC8	DNAJC8-201	Known	Known	None	0.25	None	None	None	None
a208e376-9ec4-497e-99bf-94c31b4306aa	ONT_GM12878_R1	hg38_SIRV	chrX	12975121	12977226	+	3	614	55890	199688	ENSG00000205542.10	ENST00000451311.6	TMSB4X	TMSB4X-204	Known	Known	None	0.05000000074505806	None	None	None	None
m54284U_191110_105540/54266076/ccs	PB_GM12878_R1	hg38_SIRV	chr5	134004763	133971917	-	9	1829	16733	59609	ENSG00000213585.10	ENST00000395047.6	VDAC1	VDAC1-203	Known	Known	None	0.05000000074505806	None	None	None	None
m54284U_191110_105540/144442076/ccs	PB_GM12878_R1	hg38_SIRV	chr4	127782280	127833369	+	19	3286	14090	51728	ENSG00000164070.11	ENST00000296464.8	HSPA4L	HSPA4L-201	Known	Known	None	0.4000000059604645	None	None	None	None
11b47741-4ee8-4257-a4f7-7aa19986ea20	ONT_GM12878_R1	hg38_SIRV	chr3	49358284	49357177	-	2	826	10126	37102	ENSG00000233276.4	ENST00000419783.2	GPX1	GPX1-202	Known	Known	None	0.10000000149011612	None	None	None	None
52e14398-b27e-4243-b361-7175fdeaea2f	ONT_GM12878_R2	hg38_SIRV	chr15	74023176	74035801	+	5	2104	41746	378726	ENSG00000140464.19	ENCODEHT000378726	PML	ENCODEHT000378726	Known	ISM	Both	0.05000000074505806	None	None	None	None
m54284U_191111_172039/63112265/ccs	PB_GM12878_R2	hg38_SIRV	chr22	41621303	41664038	+	13	2111	55486	198321	ENSG00000196419.12	ENST00000360079.7	XRCC6	XRCC6-202	Known	Known	None	0.15000000596046448	None	None	None	None
e99aebe1-c1d6-4756-96f0-c56cf0263545	ONT_GM12878_R1	hg38_SIRV	chr17	38853424	38850084	-	4	458	46440	376895	ENSG00000125691.12	ENCODEHT000376895	RPL23	ENCODEHT000376895	Known	ISM	Suffix	0.25	None	None	None	None
97d45bec-7a63-4a0d-b95e-5b5d1787707d	ONT_GM12878_R1	hg38_SIRV	chr7	75162988	75156708	-	6	781	22005	378390	ENSG00000165178.9	ENCODEHT000378390	NCF1C	ENCODEHT000378390	Known	ISM	Suffix	0.20000000298023224	None	None	None	None
m54284U_191110_105540/96075936/ccs	PB_GM12878_R1	hg38_SIRV	chr2	70293679	70281509	-	4	386	6446	22734	ENSG00000143977.13	ENST00000272348.6	SNRPG	SNRPG-201	Known	Known	None	0.3499999940395355	None	None	None	None
65c25b67-ec09-4b9c-82c2-26cbcaacc138	ONT_GM12878_R2	hg38_SIRV	chr14	75882799	75954819	+	4	706	39433	137443	ENSG00000119685.19	ENST00000554972.1	TTLL5	TTLL5-210	Known	Known	None	0.10000000149011612	None	None	None	None
6546dba2-f52f-478f-b09e-5d9e87d355cf	ONT_GM12878_R1	hg38_SIRV	chr16	67936812	67934511	-	8	940	44368	155297	ENSG00000205220.11	ENST00000358514.8	PSMB10	PSMB10-201	Known	Known	None	0.30000001192092896	None	None	None	None
a31770d5-f7b1-4d1d-bbb4-73533aea0d13	ONT_GM12878_R1	hg38_SIRV	chrX	12975121	12977227	+	3	609	55890	199688	ENSG00000205542.10	ENST00000451311.6	TMSB4X	TMSB4X-204	Known	Known	None	0.0	None	None	None	None
3a53fef5-9746-4486-a050-f0ece937bc93	ONT_GM12878_R1	hg38_SIRV	chrX	12975121	12977218	+	3	600	55890	199688	ENSG00000205542.10	ENST00000451311.6	TMSB4X	TMSB4X-204	Known	Known	None	0.30000001192092896	None	None	None	None
m54284U_191110_105540/147195178/ccs	PB_GM12878_R1	hg38_SIRV	chr4	127782281	127822896	+	15	2111	14090	378650	ENSG00000164070.11	ENCODEHT000378650	HSPA4L	ENCODEHT000378650	Known	ISM	Prefix	0.550000011920929	None	None	None	None
m54284U_191111_172039/63112495/ccs	PB_GM12878_R2	hg38_SIRV	chr22	41621303	41664035	+	13	2108	55486	198321	ENSG00000196419.12	ENST00000360079.7	XRCC6	XRCC6-202	Known	Known	None	0.20000000298023224	None	None	None	None
m54284U_191111_172039/68355115/ccs	PB_GM12878_R2	hg38_SIRV	chr11	61792935	61797230	+	2	1984	31988	110101	ENSG00000168496.3	ENST00000305885.2	FEN1	FEN1-201	Known	Known	None	0.550000011920929	None	None	None	None
751b083f-b85a-41b2-8c89-8f4ae944eae0	ONT_GM12878_R2	hg38_SIRV	chr19	13774481	13778456	+	3	555	49957	178388	ENSG00000104979.8	ENST00000588234.5	C19orf53	C19orf53-202	Known	Known	None	0.10000000149011612	None	None	None	None
acffb2e0-7771-454a-8c1e-625773c89928	ONT_GM12878_R1	hg38_SIRV	chr3	49358287	49357177	-	2	823	10126	37102	ENSG00000233276.4	ENST00000419783.2	GPX1	GPX1-202	Known	Known	None	0.10000000149011612	None	None	None	None
c21fee41-47aa-4838-ae0b-ca35c6ac5060	ONT_GM12878_R1	hg38_SIRV	chr15	74023172	74036381	+	6	2003	41746	145034	ENSG00000140464.19	ENST00000566068.1	PML	PML-216	Known	Known	None	0.20000000298023224	None	None	None	None
m54284U_191111_172039/134087958/ccs	PB_GM12878_R2	hg38_SIRV	chr1	28233024	28200559	-	9	1477	938	3423	ENSG00000126698.10	ENST00000263697.5	DNAJC8	DNAJC8-201	Known	Known	None	0.25	None	None	None	None
m54284U_191110_105540/54593613/ccs	PB_GM12878_R1	hg38_SIRV	chr5	134004689	133971917	-	9	1752	16733	59607	ENSG00000213585.10	ENST00000395044.7	VDAC1	VDAC1-202	Known	Known	None	0.05000000074505806	None	None	None	None
02d849b0-7afd-4b56-a129-adfa828d755f	ONT_GM12878_R1	hg38_SIRV	chrX	12975121	12977227	+	3	608	55890	199688	ENSG00000205542.10	ENST00000451311.6	TMSB4X	TMSB4X-204	Known	Known	None	0.0	None	None	None	None
181c91f3-4fa8-4c4a-ac57-ffe322ff37b0	ONT_GM12878_R1	hg38_SIRV	chr7	75163059	75156708	-	6	852	22005	378390	ENSG00000165178.9	ENCODEHT000378390	NCF1C	ENCODEHT000378390	Known	ISM	Suffix	0.20000000298023224	None	None	None	None
68d4d858-69de-4b0c-bb6c-8ee2c6dd5c5a	ONT_GM12878_R1	hg38_SIRV	chr17	38853724	38850084	-	5	485	46440	163470	ENSG00000125691.12	ENST00000479035.6	RPL23	RPL23-206	Known	Known	None	0.25	None	None	None	None
m54284U_191111_172039/64030732/ccs	PB_GM12878_R2	hg38_SIRV	chr22	41621303	41664038	+	13	2111	55486	198321	ENSG00000196419.12	ENST00000360079.7	XRCC6	XRCC6-202	Known	Known	None	0.15000000596046448	None	None	None	None
1daecdc3-86f0-4655-a5ef-0b7fa5723a16	ONT_GM12878_R2	hg38_SIRV	chr14	75882879	75954823	+	2	424	39433	378768	ENSG00000119685.19	ENCODEHT000378768	TTLL5	ENCODEHT000378768	Known	ISM	Suffix	0.05000000074505806	None	None	None	None
f765015e-841e-4fc9-983f-f8711f467a78	ONT_GM12878_R1	hg38_SIRV	chr16	67936850	67934511	-	8	972	44368	155297	ENSG00000205220.11	ENST00000358514.8	PSMB10	PSMB10-201	Known	Known	None	0.30000001192092896	None	None	None	None
c7d37976-702c-485a-b5f7-10c5ab24a6e9	ONT_GM12878_R1	hg38_SIRV	chrX	12975121	12977213	+	3	601	55890	199688	ENSG00000205542.10	ENST00000451311.6	TMSB4X	TMSB4X-204	Known	Known	None	0.3499999940395355	None	None	None	None
m54284U_191110_105540/102105346/ccs	PB_GM12878_R1	hg38_SIRV	chr2	70293680	70281509	-	4	387	6446	22734	ENSG00000143977.13	ENST00000272348.6	SNRPG	SNRPG-201	Known	Known	None	0.3499999940395355	None	None	None	None
3b8fe248-8544-4b19-b8dd-1f4901442f44	ONT_GM12878_R1	hg38_SIRV	chr15	74023277	74043342	+	6	1077	41746	378728	ENSG00000140464.19	ENCODEHT000378728	PML	ENCODEHT000378728	Known	ISM	Both	0.15000000596046448	None	None	None	None
m54284U_191110_105540/147915205/ccs	PB_GM12878_R1	hg38_SIRV	chr4	127782286	127820471	+	14	1987	14090	378647	ENSG00000164070.11	ENCODEHT000378647	HSPA4L	ENCODEHT000378647	Known	ISM	Both	0.699999988079071	None	None	None	None
m54284U_191111_172039/134350287/ccs	PB_GM12878_R2	hg38_SIRV	chr1	28233021	28200559	-	9	1474	938	3423	ENSG00000126698.10	ENST00000263697.5	DNAJC8	DNAJC8-201	Known	Known	None	0.25	None	None	None	None
m54284U_191111_172039/69994866/ccs	PB_GM12878_R2	hg38_SIRV	chr11	61792935	61797240	+	2	1994	31988	110101	ENSG00000168496.3	ENST00000305885.2	FEN1	FEN1-201	Known	Known	None	0.30000001192092896	None	None	None	None
18b8c34f-8bda-4d66-9c62-9c202a49883b	ONT_GM12878_R1	hg38_SIRV	chrX	12975121	12977220	+	3	608	55890	199688	ENSG00000205542.10	ENST00000451311.6	TMSB4X	TMSB4X-204	Known	Known	None	0.20000000298023224	None	None	None	None
m54284U_191111_172039/64225862/ccs	PB_GM12878_R2	hg38_SIRV	chr22	41621303	41664038	+	13	2111	55486	198321	ENSG00000196419.12	ENST00000360079.7	XRCC6	XRCC6-202	Known	Known	None	0.15000000596046448	None	None	None	None
m54284U_191110_105540/54789758/ccs	PB_GM12878_R1	hg38_SIRV	chr5	134004737	133971917	-	9	1800	16733	59607	ENSG00000213585.10	ENST00000395044.7	VDAC1	VDAC1-202	Known	Known	None	0.05000000074505806	None	None	None	None
m54284U_191111_172039/75891831/ccs	PB_GM12878_R2	hg38_SIRV	chr19	13774482	13778461	+	3	559	49957	178388	ENSG00000104979.8	ENST00000588234.5	C19orf53	C19orf53-202	Known	Known	None	0.05000000074505806	None	None	None	None
76ed774e-79da-46d9-b6a1-1087c6175322	ONT_GM12878_R1	hg38_SIRV	chr7	75157967	75156695	-	3	487	22005	378475	ENSG00000165178.9	ENCODEHT000378475	NCF1C	ENCODEHT000378475	Known	ISM	Suffix	0.20000000298023224	None	None	None	None
e799a765-185e-4f19-95b2-7da112ce042c	ONT_GM12878_R1	hg38_SIRV	chr3	49358312	49357177	-	2	851	10126	37102	ENSG00000233276.4	ENST00000419783.2	GPX1	GPX1-202	Known	Known	None	0.10000000149011612	None	None	None	None
ddf4745c-d82b-4ba6-9444-ef8f2ae41106	ONT_GM12878_R1	hg38_SIRV	chr15	74023220	74046764	+	7	3408	41746	378769	ENSG00000140464.19	ENCODEHT000378769	PML	ENCODEHT000378769	Known	NIC	None	0.25	None	None	None	None
aa6ba295-87f1-4576-9844-492a5b57fc8e	ONT_GM12878_R1	hg38_SIRV	chrX	12975121	12977229	+	3	617	55890	199688	ENSG00000205542.10	ENST00000451311.6	TMSB4X	TMSB4X-204	Known	Known	None	0.0	None	None	None	None
m54284U_191111_172039/77136414/ccs	PB_GM12878_R2	hg38_SIRV	chr14	75882881	75954828	+	4	633	39433	137443	ENSG00000119685.19	ENST00000554972.1	TTLL5	TTLL5-210	Known	Known	None	0.05000000074505806	None	None	None	None
bd99d8b9-4d42-4df5-9e26-1f8acc6c40d7	ONT_GM12878_R1	hg38_SIRV	chr17	38853424	38850084	-	4	460	46440	376895	ENSG00000125691.12	ENCODEHT000376895	RPL23	ENCODEHT000376895	Known	ISM	Suffix	0.25	None	None	None	None
m54284U_191110_105540/153749713/ccs	PB_GM12878_R1	hg38_SIRV	chr4	127782346	127811663	+	12	1850	14090	378666	ENSG00000164070.11	ENCODEHT000378666	HSPA4L	ENCODEHT000378666	Known	ISM	Prefix	0.30000001192092896	None	None	None	None
m54284U_191111_172039/64621030/ccs	PB_GM12878_R2	hg38_SIRV	chr22	41621303	41664041	+	13	2114	55486	198321	ENSG00000196419.12	ENST00000360079.7	XRCC6	XRCC6-202	Known	Known	None	0.15000000596046448	None	None	None	None
dcda9361-3f50-4571-8a43-d9f44dffd060	ONT_GM12878_R1	hg38_SIRV	chr16	67936836	67934511	-	8	964	44368	155297	ENSG00000205220.11	ENST00000358514.8	PSMB10	PSMB10-201	Known	Known	None	0.30000001192092896	None	None	None	None
7e21273c-1136-40e6-a83a-bc3c3e0cf24e	ONT_GM12878_R1	hg38_SIRV	chrX	12975121	12977215	+	3	613	55890	199688	ENSG00000205542.10	ENST00000451311.6	TMSB4X	TMSB4X-204	Known	Known	None	0.30000001192092896	None	None	None	None
m54284U_191111_172039/135332216/ccs	PB_GM12878_R2	hg38_SIRV	chr1	28233025	28200559	-	9	1478	938	3423	ENSG00000126698.10	ENST00000263697.5	DNAJC8	DNAJC8-201	Known	Known	None	0.25	None	None	None	None
m54284U_191110_105540/102173346/ccs	PB_GM12878_R1	hg38_SIRV	chr2	70293711	70281509	-	4	418	6446	22734	ENSG00000143977.13	ENST00000272348.6	SNRPG	SNRPG-201	Known	Known	None	0.3499999940395355	None	None	None	None
m54284U_191111_172039/70648316/ccs	PB_GM12878_R2	hg38_SIRV	chr11	61792935	61797198	+	2	1952	31988	110101	ENSG00000168496.3	ENST00000305885.2	FEN1	FEN1-201	Known	Known	None	0.6000000238418579	None	None	None	None
7869fb03-b05e-4e0a-91cb-c58d99f9046b	ONT_GM12878_R1	hg38_SIRV	chr7	75171950	75156643	-	11	1329	22005	76873	ENSG00000165178.9	ENST00000438382.2	NCF1C	NCF1C-201	Known	Known	None	0.20000000298023224	None	None	None	None
m54284U_191110_105540/55247034/ccs	PB_GM12878_R1	hg38_SIRV	chr5	134004704	133971917	-	9	1770	16733	59609	ENSG00000213585.10	ENST00000395047.6	VDAC1	VDAC1-203	Known	Known	None	0.05000000074505806	None	None	None	None
89f14c64-d5e9-43c2-b8be-91c8bfb67b62	ONT_GM12878_R1	hg38_SIRV	chr19	13774482	13778456	+	3	554	49957	178388	ENSG00000104979.8	ENST00000588234.5	C19orf53	C19orf53-202	Known	Known	None	0.10000000149011612	None	None	None	None
1e9c6472-def4-4191-90cb-b852cc696ff0	ONT_GM12878_R1	hg38_SIRV	chrX	12975121	12977188	+	3	570	55890	199688	ENSG00000205542.10	ENST00000451311.6	TMSB4X	TMSB4X-204	Known	Known	None	0.4000000059604645	None	None	None	None
68e8178b-0934-4573-ba60-96b957c40822	ONT_GM12878_R1	hg38_SIRV	chr7	75171939	75156643	-	10	1237	22005	378770	ENSG00000165178.9	ENCODEHT000378770	NCF1C	ENCODEHT000378770	Known	NNC	None	0.20000000298023224	None	None	None	None
m54284U_191111_172039/65013933/ccs	PB_GM12878_R2	hg38_SIRV	chr22	41621303	41664037	+	13	2110	55486	198321	ENSG00000196419.12	ENST00000360079.7	XRCC6	XRCC6-202	Known	Known	None	0.15000000596046448	None	None	None	None
dba0dfba-2d79-49d0-b4ad-0f006bbfa795	ONT_GM12878_R1	hg38_SIRV	chr15	74023337	74036393	+	6	1880	41746	378730	ENSG00000140464.19	ENCODEHT000378730	PML	ENCODEHT000378730	Known	ISM	Suffix	0.30000001192092896	None	None	None	None
f0c81bc1-ce7a-4722-a0d2-7e6c7846150d	ONT_GM12878_R1	hg38_SIRV	chr3	49358284	49357177	-	2	829	10126	37102	ENSG00000233276.4	ENST00000419783.2	GPX1	GPX1-202	Known	Known	None	0.10000000149011612	None	None	None	None
m54284U_191110_105540/159383640/ccs	PB_GM12878_R1	hg38_SIRV	chr4	127782286	127820469	+	14	1985	14090	378647	ENSG00000164070.11	ENCODEHT000378647	HSPA4L	ENCODEHT000378647	Known	ISM	Both	0.6499999761581421	None	None	None	None
m54284U_191110_105540/70647899/ccs	PB_GM12878_R1	hg38_SIRV	chr14	75901708	75899958	-	1	1751	85503	378771	ENCODEHG000085503	ENCODEHT000378771	ENCODEHG000085503	ENCODEHT000378771	Antisense	Antisense	None	0.949999988079071	None	None	None	None
dd17cc94-e15c-4b80-a6f5-712a443b2855	ONT_GM12878_R1	hg38_SIRV	chrX	12975121	12977215	+	3	597	55890	199688	ENSG00000205542.10	ENST00000451311.6	TMSB4X	TMSB4X-204	Known	Known	None	0.30000001192092896	None	None	None	None
1c4d048b-62da-4101-8d27-c5a66f351e68	ONT_GM12878_R1	hg38_SIRV	chr16	67936808	67934511	-	8	930	44368	155297	ENSG00000205220.11	ENST00000358514.8	PSMB10	PSMB10-201	Known	Known	None	0.30000001192092896	None	None	None	None
m54284U_191111_172039/136054879/ccs	PB_GM12878_R2	hg38_SIRV	chr1	28233027	28200559	-	9	1480	938	3423	ENSG00000126698.10	ENST00000263697.5	DNAJC8	DNAJC8-201	Known	Known	None	0.25	None	None	None	None
d46e8149-28d2-48a3-8908-0bf320864968	ONT_GM12878_R1	hg38_SIRV	chr17	38853424	38850084	-	4	460	46440	376895	ENSG00000125691.12	ENCODEHT000376895	RPL23	ENCODEHT000376895	Known	ISM	Suffix	0.25	None	None	None	None
m54284U_191111_172039/65145094/ccs	PB_GM12878_R2	hg38_SIRV	chr22	41621303	41664040	+	13	2113	55486	198321	ENSG00000196419.12	ENST00000360079.7	XRCC6	XRCC6-202	Known	Known	None	0.20000000298023224	None	None	None	None
m54284U_191111_172039/71894327/ccs	PB_GM12878_R2	hg38_SIRV	chr11	61793004	61797232	+	3	1459	31988	375009	ENSG00000168496.3	ENCODEHT000375009	FEN1	ENCODEHT000375009	Known	NIC	None	0.550000011920929	None	None	None	None
m54284U_191110_105540/102368475/ccs	PB_GM12878_R1	hg38_SIRV	chr2	70293729	70281509	-	4	436	6446	22734	ENSG00000143977.13	ENST00000272348.6	SNRPG	SNRPG-201	Known	Known	None	0.3499999940395355	None	None	None	None
m54284U_191110_105540/172229416/ccs	PB_GM12878_R1	hg38_SIRV	chr14	75902128	75899958	-	1	1743	85503	378771	ENCODEHG000085503	ENCODEHT000378771	ENCODEHG000085503	ENCODEHT000378771	Antisense	Antisense	None	0.949999988079071	None	None	None	None
m54284U_191110_105540/56033782/ccs	PB_GM12878_R1	hg38_SIRV	chr5	134004700	133971917	-	9	1766	16733	59609	ENSG00000213585.10	ENST00000395047.6	VDAC1	VDAC1-203	Known	Known	None	0.05000000074505806	None	None	None	None
abc07d96-35ff-449c-807b-b66865e1968e	ONT_GM12878_R1	hg38_SIRV	chrX	12975121	12977228	+	3	610	55890	199688	ENSG00000205542.10	ENST00000451311.6	TMSB4X	TMSB4X-204	Known	Known	None	0.0	None	None	None	None
70358b3f-0a39-4b57-8d1f-8167919af91e	ONT_GM12878_R1	hg38_SIRV	chr15	74023384	74036400	+	6	1834	41746	378730	ENSG00000140464.19	ENCODEHT000378730	PML	ENCODEHT000378730	Known	ISM	Suffix	0.20000000298023224	None	None	None	None
9e25f69b-da5a-4de5-8f38-1cf8f299a779	ONT_GM12878_R1	hg38_SIRV	chr19	13774482	13778454	+	3	552	49957	178388	ENSG00000104979.8	ENST00000588234.5	C19orf53	C19orf53-202	Known	Known	None	0.10000000149011612	None	None	None	None
a0a4c5fb-923b-424f-b143-d7a69cba3941	ONT_GM12878_R1	hg38_SIRV	chr7	75157997	75156695	-	3	517	22005	378475	ENSG00000165178.9	ENCODEHT000378475	NCF1C	ENCODEHT000378475	Known	ISM	Suffix	0.20000000298023224	None	None	None	None
m54284U_191110_105540/175113037/ccs	PB_GM12878_R1	hg38_SIRV	chr4	127782280	127833402	+	19	3319	14090	51728	ENSG00000164070.11	ENST00000296464.8	HSPA4L	HSPA4L-201	Known	Known	None	0.30000001192092896	None	None	None	None
m54284U_191111_172039/65339922/ccs	PB_GM12878_R2	hg38_SIRV	chr22	41621303	41664038	+	13	2111	55486	198321	ENSG00000196419.12	ENST00000360079.7	XRCC6	XRCC6-202	Known	Known	None	0.15000000596046448	None	None	None	None
1db055c7-91dc-46f2-a9aa-d24898cf392a	ONT_GM12878_R1	hg38_SIRV	chrX	12975121	12977227	+	3	615	55890	199688	ENSG00000205542.10	ENST00000451311.6	TMSB4X	TMSB4X-204	Known	Known	None	0.0	None	None	None	None
m54284U_191111_172039/77202182/ccs	PB_GM12878_R2	hg38_SIRV	chr14	75902128	75899959	-	1	1742	85503	378771	ENCODEHG000085503	ENCODEHT000378771	ENCODEHG000085503	ENCODEHT000378771	Antisense	Antisense	None	0.949999988079071	None	None	None	None
4e50af45-c7da-43fa-9dce-0336de1b8c54	ONT_GM12878_R1	hg38_SIRV	chr3	49358284	49357177	-	2	835	10126	37102	ENSG00000233276.4	ENST00000419783.2	GPX1	GPX1-202	Known	Known	None	0.10000000149011612	None	None	None	None
m54284U_191111_172039/136447905/ccs	PB_GM12878_R2	hg38_SIRV	chr1	28233030	28200559	-	9	1483	938	3423	ENSG00000126698.10	ENST00000263697.5	DNAJC8	DNAJC8-201	Known	Known	None	0.25	None	None	None	None
m54284U_191111_172039/41615591/ccs	PB_GM12878_R2	hg38_SIRV	chr14	75902164	75909554	+	3	2114	39433	378772	ENSG00000119685.19	ENCODEHT000378772	TTLL5	ENCODEHT000378772	Known	NNC	None	0.05000000074505806	None	None	None	None
d605c481-adee-4b30-94d6-e9fbe2ce869f	ONT_GM12878_R1	hg38_SIRV	chr16	67936812	67934511	-	8	934	44368	155297	ENSG00000205220.11	ENST00000358514.8	PSMB10	PSMB10-201	Known	Known	None	0.30000001192092896	None	None	None	None
b0d1f473-e21c-45b2-92fe-af7cee9638eb	ONT_GM12878_R1	hg38_SIRV	chrX	12975121	12977229	+	3	617	55890	199688	ENSG00000205542.10	ENST00000451311.6	TMSB4X	TMSB4X-204	Known	Known	None	0.0	None	None	None	None
m54284U_191111_172039/75761511/ccs	PB_GM12878_R2	hg38_SIRV	chr11	61792935	61797206	+	2	1960	31988	110101	ENSG00000168496.3	ENST00000305885.2	FEN1	FEN1-201	Known	Known	None	0.699999988079071	None	None	None	None
056c9e54-0a22-456e-967e-adc4befbb31f	ONT_GM12878_R1	hg38_SIRV	chr17	38853424	38850084	-	4	458	46440	376895	ENSG00000125691.12	ENCODEHT000376895	RPL23	ENCODEHT000376895	Known	ISM	Suffix	0.25	None	None	None	None
51fca8da-1e6a-4af4-9bd2-6b607c7932e2	ONT_GM12878_R2	hg38_SIRV	chr15	74023332	74043338	+	6	946	41746	378728	ENSG00000140464.19	ENCODEHT000378728	PML	ENCODEHT000378728	Known	ISM	Both	0.15000000596046448	None	None	None	None
aad67a5c-f7bb-4fd1-89ea-905ecc961ae5	ONT_GM12878_R2	hg38_SIRV	chr7	75171951	75156643	-	11	1330	22005	76873	ENSG00000165178.9	ENST00000438382.2	NCF1C	NCF1C-201	Known	Known	None	0.20000000298023224	None	None	None	None
m54284U_191111_172039/65667422/ccs	PB_GM12878_R2	hg38_SIRV	chr22	41621303	41664039	+	13	2112	55486	198321	ENSG00000196419.12	ENST00000360079.7	XRCC6	XRCC6-202	Known	Known	None	0.15000000596046448	None	None	None	None
m54284U_191110_105540/176031542/ccs	PB_GM12878_R1	hg38_SIRV	chr4	127782286	127820470	+	14	1986	14090	378647	ENSG00000164070.11	ENCODEHT000378647	HSPA4L	ENCODEHT000378647	Known	ISM	Both	0.699999988079071	None	None	None	None
m54284U_191110_105540/56428570/ccs	PB_GM12878_R1	hg38_SIRV	chr5	134004738	133971917	-	9	1804	16733	59609	ENSG00000213585.10	ENST00000395047.6	VDAC1	VDAC1-203	Known	Known	None	0.05000000074505806	None	None	None	None
m54284U_191110_105540/104006306/ccs	PB_GM12878_R1	hg38_SIRV	chr2	70293739	70281509	-	4	446	6446	22734	ENSG00000143977.13	ENST00000272348.6	SNRPG	SNRPG-201	Known	Known	None	0.3499999940395355	None	None	None	None
39387921-795f-43a4-958b-043258bd966e	ONT_GM12878_R1	hg38_SIRV	chr19	13774482	13778446	+	3	544	49957	178388	ENSG00000104979.8	ENST00000588234.5	C19orf53	C19orf53-202	Known	Known	None	0.05000000074505806	None	None	None	None
f5e5ff81-f41a-4bea-b96b-3fd297cdaecb	ONT_GM12878_R1	hg38_SIRV	chrX	12975121	12977224	+	3	599	55890	199688	ENSG00000205542.10	ENST00000451311.6	TMSB4X	TMSB4X-204	Known	Known	None	0.05000000074505806	None	None	None	None
932d5da8-95af-489b-bc8f-2b39127d9710	ONT_GM12878_R1	hg38_SIRV	chr3	49358287	49357177	-	2	832	10126	37102	ENSG00000233276.4	ENST00000419783.2	GPX1	GPX1-202	Known	Known	None	0.10000000149011612	None	None	None	None
3da8efaa-2630-44f6-9a30-c1e617370f3b	ONT_GM12878_R1	hg38_SIRV	chrX	12975121	12977226	+	3	620	55890	199688	ENSG00000205542.10	ENST00000451311.6	TMSB4X	TMSB4X-204	Known	Known	None	0.05000000074505806	None	None	None	None
m54284U_191111_172039/65800410/ccs	PB_GM12878_R2	hg38_SIRV	chr22	41621303	41664035	+	13	2108	55486	198321	ENSG00000196419.12	ENST00000360079.7	XRCC6	XRCC6-202	Known	Known	None	0.20000000298023224	None	None	None	None
m54284U_191111_172039/136448450/ccs	PB_GM12878_R2	hg38_SIRV	chr1	28233002	28200559	-	9	1455	938	3423	ENSG00000126698.10	ENST00000263697.5	DNAJC8	DNAJC8-201	Known	Known	None	0.25	None	None	None	None
909d3cc1-ec9d-4aee-8af8-691605c88b18	ONT_GM12878_R2	hg38_SIRV	chr7	75171989	75156643	-	11	1368	22005	76873	ENSG00000165178.9	ENST00000438382.2	NCF1C	NCF1C-201	Known	Known	None	0.20000000298023224	None	None	None	None
8d9c02a9-fdf0-4169-a78b-c1cc48e4d43d	ONT_GM12878_R1	hg38_SIRV	chr16	67936838	67934510	-	7	787	44368	377723	ENSG00000205220.11	ENCODEHT000377723	PSMB10	ENCODEHT000377723	Known	ISM	Suffix	0.30000001192092896	None	None	None	None
m54284U_191111_172039/31918868/ccs	PB_GM12878_R2	hg38_SIRV	chr14	75913375	75912196	-	1	1180	85504	378773	ENCODEHG000085504	ENCODEHT000378773	ENCODEHG000085504	ENCODEHT000378773	Antisense	Antisense	None	0.699999988079071	None	None	None	None
116872e1-165e-4bc8-854b-b2548a8b9dd7	ONT_GM12878_R1	hg38_SIRV	chr15	74023374	74036400	+	5	1640	41746	378732	ENSG00000140464.19	ENCODEHT000378732	PML	ENCODEHT000378732	Known	ISM	Suffix	0.20000000298023224	None	None	None	None
m54284U_191111_172039/76546118/ccs	PB_GM12878_R2	hg38_SIRV	chr11	61792935	61797230	+	2	1984	31988	110101	ENSG00000168496.3	ENST00000305885.2	FEN1	FEN1-201	Known	Known	None	0.550000011920929	None	None	None	None
m54284U_191111_172039/1115136/ccs	PB_GM12878_R2	hg38_SIRV	chr4	127782281	127822892	+	15	2107	14090	378650	ENSG00000164070.11	ENCODEHT000378650	HSPA4L	ENCODEHT000378650	Known	ISM	Prefix	0.6000000238418579	None	None	None	None
40b54960-dd86-45b5-87e3-b52f47f91a40	ONT_GM12878_R1	hg38_SIRV	chrX	12975121	12977215	+	3	603	55890	199688	ENSG00000205542.10	ENST00000451311.6	TMSB4X	TMSB4X-204	Known	Known	None	0.30000001192092896	None	None	None	None
m54284U_191110_105540/57019176/ccs	PB_GM12878_R1	hg38_SIRV	chr5	134004748	133971917	-	9	1814	16733	59609	ENSG00000213585.10	ENST00000395047.6	VDAC1	VDAC1-203	Known	Known	None	0.05000000074505806	None	None	None	None
3b24dde3-b500-4a1b-848a-f85d4165c356	ONT_GM12878_R1	hg38_SIRV	chr19	13774482	13778454	+	3	552	49957	178388	ENSG00000104979.8	ENST00000588234.5	C19orf53	C19orf53-202	Known	Known	None	0.10000000149011612	None	None	None	None
02a6f2cd-2f54-45af-b7a1-549d2ddccbb9	ONT_GM12878_R1	hg38_SIRV	chr17	38852706	38850098	-	3	338	46440	377029	ENSG00000125691.12	ENCODEHT000377029	RPL23	ENCODEHT000377029	Known	ISM	Both	0.25	None	None	None	None
m54284U_191111_172039/66520191/ccs	PB_GM12878_R2	hg38_SIRV	chr22	41621303	41664034	+	13	2107	55486	198321	ENSG00000196419.12	ENST00000360079.7	XRCC6	XRCC6-202	Known	Known	None	0.20000000298023224	None	None	None	None
5e7696cb-b73f-47f2-9e2b-22d5b25d2684	ONT_GM12878_R1	hg38_SIRV	chrX	12975121	12977188	+	3	576	55890	199688	ENSG00000205542.10	ENST00000451311.6	TMSB4X	TMSB4X-204	Known	Known	None	0.4000000059604645	None	None	None	None
m54284U_191110_105540/104857705/ccs	PB_GM12878_R1	hg38_SIRV	chr2	70293740	70281509	-	4	447	6446	22734	ENSG00000143977.13	ENST00000272348.6	SNRPG	SNRPG-201	Known	Known	None	0.3499999940395355	None	None	None	None
m54284U_191111_172039/136577689/ccs	PB_GM12878_R2	hg38_SIRV	chr1	28233001	28200559	-	9	1454	938	3423	ENSG00000126698.10	ENST00000263697.5	DNAJC8	DNAJC8-201	Known	Known	None	0.25	None	None	None	None
8f3163e4-de93-4165-8421-b96c293ec0b6	ONT_GM12878_R1	hg38_SIRV	chrX	12975121	12977216	+	3	594	55890	199688	ENSG00000205542.10	ENST00000451311.6	TMSB4X	TMSB4X-204	Known	Known	None	0.30000001192092896	None	None	None	None
ca17d08d-f20f-443a-8332-451c2a7669b5	ONT_GM12878_R1	hg38_SIRV	chr3	49358312	49357177	-	2	849	10126	37102	ENSG00000233276.4	ENST00000419783.2	GPX1	GPX1-202	Known	Known	None	0.10000000149011612	None	None	None	None
m54284U_191110_105540/119734576/ccs	PB_GM12878_R1	hg38_SIRV	chr15	74024855	74043335	+	5	876	41746	378774	ENSG00000140464.19	ENCODEHT000378774	PML	ENCODEHT000378774	Known	ISM	Suffix	0.15000000596046448	None	None	None	None
m54284U_191111_172039/66585568/ccs	PB_GM12878_R2	hg38_SIRV	chr22	41621303	41664039	+	13	2112	55486	198321	ENSG00000196419.12	ENST00000360079.7	XRCC6	XRCC6-202	Known	Known	None	0.15000000596046448	None	None	None	None
674a8ec5-2f83-4926-bf4b-786f346bc8ca	ONT_GM12878_R2	hg38_SIRV	chr7	75157338	75156704	-	2	354	22005	378401	ENSG00000165178.9	ENCODEHT000378401	NCF1C	ENCODEHT000378401	Known	ISM	Suffix	0.20000000298023224	None	None	None	None
m54284U_191111_172039/14942307/ccs	PB_GM12878_R2	hg38_SIRV	chr4	127782281	127822898	+	15	2113	14090	378650	ENSG00000164070.11	ENCODEHT000378650	HSPA4L	ENCODEHT000378650	Known	ISM	Prefix	0.6000000238418579	None	None	None	None
ccc4060e-a4d6-478d-8892-df58584ee5ae	ONT_GM12878_R1	hg38_SIRV	chr16	67936815	67934511	-	8	937	44368	155297	ENSG00000205220.11	ENST00000358514.8	PSMB10	PSMB10-201	Known	Known	None	0.30000001192092896	None	None	None	None
m54284U_191111_172039/108333343/ccs	PB_GM12878_R2	hg38_SIRV	chr14	75927925	75926185	-	1	1741	85505	378775	ENCODEHG000085505	ENCODEHT000378775	ENCODEHG000085505	ENCODEHT000378775	Antisense	Antisense	None	1.0	None	None	None	None
56458982-e43e-4c07-8f24-bdf1bab9edae	ONT_GM12878_R1	hg38_SIRV	chrX	12975121	12977204	+	3	592	55890	199688	ENSG00000205542.10	ENST00000451311.6	TMSB4X	TMSB4X-204	Known	Known	None	0.6499999761581421	None	None	None	None
m54284U_191111_172039/76874023/ccs	PB_GM12878_R2	hg38_SIRV	chr11	61792935	61797207	+	2	1961	31988	110101	ENSG00000168496.3	ENST00000305885.2	FEN1	FEN1-201	Known	Known	None	0.699999988079071	None	None	None	None
m54284U_191110_105540/57672727/ccs	PB_GM12878_R1	hg38_SIRV	chr5	134004700	133971917	-	9	1763	16733	59607	ENSG00000213585.10	ENST00000395044.7	VDAC1	VDAC1-202	Known	Known	None	0.05000000074505806	None	None	None	None
a8339180-ed9c-41f6-bc32-4abb9e52f071	ONT_GM12878_R1	hg38_SIRV	chr19	13774482	13778459	+	3	557	49957	178388	ENSG00000104979.8	ENST00000588234.5	C19orf53	C19orf53-202	Known	Known	None	0.05000000074505806	None	None	None	None
113b72f0-1289-409a-866e-634cfe7fae24	ONT_GM12878_R1	hg38_SIRV	chr17	38853715	38850084	-	5	496	46440	163470	ENSG00000125691.12	ENST00000479035.6	RPL23	RPL23-206	Known	Known	None	0.25	None	None	None	None
m54284U_191111_172039/67175341/ccs	PB_GM12878_R2	hg38_SIRV	chr22	41621303	41664039	+	13	2112	55486	198321	ENSG00000196419.12	ENST00000360079.7	XRCC6	XRCC6-202	Known	Known	None	0.15000000596046448	None	None	None	None
1c0ff62d-d650-4e29-85dc-72dca82cf4b6	ONT_GM12878_R1	hg38_SIRV	chrX	12975121	12977227	+	3	598	55890	199688	ENSG00000205542.10	ENST00000451311.6	TMSB4X	TMSB4X-204	Known	Known	None	0.0	None	None	None	None
1c3e4bda-f590-4ccc-b7de-1ad848dca5ff	ONT_GM12878_R2	hg38_SIRV	chr7	75166642	75156643	-	8	1021	22005	378529	ENSG00000165178.9	ENCODEHT000378529	NCF1C	ENCODEHT000378529	Known	ISM	Suffix	0.20000000298023224	None	None	None	None
m54284U_191110_105540/107153350/ccs	PB_GM12878_R1	hg38_SIRV	chr2	70293713	70281509	-	4	420	6446	22734	ENSG00000143977.13	ENST00000272348.6	SNRPG	SNRPG-201	Known	Known	None	0.3499999940395355	None	None	None	None
m54284U_191111_172039/137364682/ccs	PB_GM12878_R2	hg38_SIRV	chr1	28233003	28200559	-	9	1456	938	3423	ENSG00000126698.10	ENST00000263697.5	DNAJC8	DNAJC8-201	Known	Known	None	0.25	None	None	None	None
m54284U_191111_172039/149161647/ccs	PB_GM12878_R2	hg38_SIRV	chr14	75927352	75926185	-	1	1168	85505	378775	ENCODEHG000085505	ENCODEHT000378775	ENCODEHG000085505	ENCODEHT000378775	Antisense	Antisense	None	1.0	None	None	None	None
m54284U_191111_172039/17761141/ccs	PB_GM12878_R2	hg38_SIRV	chr4	127782286	127820467	+	14	1983	14090	378647	ENSG00000164070.11	ENCODEHT000378647	HSPA4L	ENCODEHT000378647	Known	ISM	Both	0.6000000238418579	None	None	None	None
04df9a9c-8633-46c5-b1da-c4dc39c1988e	ONT_GM12878_R1	hg38_SIRV	chr3	49358134	49357177	-	2	679	10126	37102	ENSG00000233276.4	ENST00000419783.2	GPX1	GPX1-202	Known	Known	None	0.10000000149011612	None	None	None	None
234d1a03-b90f-4fdb-b241-ca053d6b2942	ONT_GM12878_R1	hg38_SIRV	chrX	12975121	12977187	+	3	561	55890	199688	ENSG00000205542.10	ENST00000451311.6	TMSB4X	TMSB4X-204	Known	Known	None	0.4000000059604645	None	None	None	None
m54284U_191110_105540/87490684/ccs	PB_GM12878_R1	hg38_SIRV	chr14	75927352	75926190	-	1	1163	85505	378775	ENCODEHG000085505	ENCODEHT000378775	ENCODEHG000085505	ENCODEHT000378775	Antisense	Antisense	None	0.8999999761581421	None	None	None	None
5f8f384f-740a-4d83-8378-5759c4eda161	ONT_GM12878_R1	hg38_SIRV	chr16	67936848	67934511	-	8	970	44368	155297	ENSG00000205220.11	ENST00000358514.8	PSMB10	PSMB10-201	Known	Known	None	0.30000001192092896	None	None	None	None
9a651e83-a4eb-469d-8301-8d4fbc8a6c8d	ONT_GM12878_R2	hg38_SIRV	chr15	74024903	74043377	+	5	893	41746	378774	ENSG00000140464.19	ENCODEHT000378774	PML	ENCODEHT000378774	Known	ISM	Suffix	0.30000001192092896	None	None	None	None
m54284U_191111_172039/67568175/ccs	PB_GM12878_R2	hg38_SIRV	chr22	41621303	41664040	+	13	2113	55486	198321	ENSG00000196419.12	ENST00000360079.7	XRCC6	XRCC6-202	Known	Known	None	0.20000000298023224	None	None	None	None
bca9c32d-8b19-4575-8856-70387c51865a	ONT_GM12878_R2	hg38_SIRV	chr7	75171951	75156643	-	11	1330	22005	76873	ENSG00000165178.9	ENST00000438382.2	NCF1C	NCF1C-201	Known	Known	None	0.20000000298023224	None	None	None	None
m54284U_191110_105540/59639339/ccs	PB_GM12878_R1	hg38_SIRV	chr5	134004738	133971917	-	9	1804	16733	59609	ENSG00000213585.10	ENST00000395047.6	VDAC1	VDAC1-203	Known	Known	None	0.05000000074505806	None	None	None	None
m54284U_191111_172039/76940351/ccs	PB_GM12878_R2	hg38_SIRV	chr11	61792935	61797238	+	2	1992	31988	110101	ENSG00000168496.3	ENST00000305885.2	FEN1	FEN1-201	Known	Known	None	0.25	None	None	None	None
de30fa94-427a-421d-b33c-7633672c9936	ONT_GM12878_R1	hg38_SIRV	chrX	12975121	12977188	+	3	576	55890	199688	ENSG00000205542.10	ENST00000451311.6	TMSB4X	TMSB4X-204	Known	Known	None	0.4000000059604645	None	None	None	None
0be07592-39e9-41e5-a831-ef196c8dfca1	ONT_GM12878_R1	hg38_SIRV	chr7	75171952	75156644	-	10	1222	22005	378776	ENSG00000165178.9	ENCODEHT000378776	NCF1C	ENCODEHT000378776	Known	NIC	None	0.15000000596046448	None	None	None	None
233eacf1-6fd4-47c4-a561-1c82d652ca82	ONT_GM12878_R2	hg38_SIRV	chr19	13774482	13778453	+	3	551	49957	178388	ENSG00000104979.8	ENST00000588234.5	C19orf53	C19orf53-202	Known	Known	None	0.10000000149011612	None	None	None	None
00e68085-1cf3-46cf-aa96-30f67fc1acee	ONT_GM12878_R1	hg38_SIRV	chr17	38853715	38850084	-	5	470	46440	163470	ENSG00000125691.12	ENST00000479035.6	RPL23	RPL23-206	Known	Known	None	0.25	None	None	None	None
m54284U_191111_172039/137431709/ccs	PB_GM12878_R2	hg38_SIRV	chr1	28233021	28200559	-	9	1474	938	3423	ENSG00000126698.10	ENST00000263697.5	DNAJC8	DNAJC8-201	Known	Known	None	0.25	None	None	None	None
m54284U_191111_172039/34079927/ccs	PB_GM12878_R2	hg38_SIRV	chr4	127782286	127820469	+	14	1985	14090	378647	ENSG00000164070.11	ENCODEHT000378647	HSPA4L	ENCODEHT000378647	Known	ISM	Both	0.6499999761581421	None	None	None	None
m54284U_191111_172039/67764584/ccs	PB_GM12878_R2	hg38_SIRV	chr22	41621303	41664039	+	13	2112	55486	198321	ENSG00000196419.12	ENST00000360079.7	XRCC6	XRCC6-202	Known	Known	None	0.15000000596046448	None	None	None	None
dc285866-2992-438e-a661-650536fd2f59	ONT_GM12878_R1	hg38_SIRV	chrX	12975121	12977226	+	3	614	55890	199688	ENSG00000205542.10	ENST00000451311.6	TMSB4X	TMSB4X-204	Known	Known	None	0.05000000074505806	None	None	None	None
43c1f3ec-52d1-4f34-bce0-26a873d10379	ONT_GM12878_R2	hg38_SIRV	chr15	74024905	74043336	+	5	850	41746	378774	ENSG00000140464.19	ENCODEHT000378774	PML	ENCODEHT000378774	Known	ISM	Suffix	0.15000000596046448	None	None	None	None
m54284U_191110_105540/107873963/ccs	PB_GM12878_R1	hg38_SIRV	chr2	70293711	70281509	-	4	418	6446	22734	ENSG00000143977.13	ENST00000272348.6	SNRPG	SNRPG-201	Known	Known	None	0.3499999940395355	None	None	None	None
a130a1fd-04fe-4af7-b5ec-a441c9af0166	ONT_GM12878_R1	hg38_SIRV	chr7	75171934	75156644	-	11	1305	22005	76873	ENSG00000165178.9	ENST00000438382.2	NCF1C	NCF1C-201	Known	Known	None	0.15000000596046448	None	None	None	None
ea809a56-fd83-4ee5-954a-ae1163ac11b4	ONT_GM12878_R1	hg38_SIRV	chr3	49358316	49357174	-	2	829	10126	378545	ENSG00000233276.4	ENCODEHT000378545	GPX1	ENCODEHT000378545	Known	NNC	None	0.10000000149011612	None	None	None	None
790a31b7-a010-412e-bfaf-e3cb903a424f	ONT_GM12878_R1	hg38_SIRV	chr16	67936836	67934511	-	8	958	44368	155297	ENSG00000205220.11	ENST00000358514.8	PSMB10	PSMB10-201	Known	Known	None	0.30000001192092896	None	None	None	None
36e1f33d-406b-416a-acfd-865f9b154f33	ONT_GM12878_R1	hg38_SIRV	chrX	12975121	12977226	+	3	608	55890	199688	ENSG00000205542.10	ENST00000451311.6	TMSB4X	TMSB4X-204	Known	Known	None	0.05000000074505806	None	None	None	None
6bf116de-dde9-4de6-8555-8259e972c4de	ONT_GM12878_R2	hg38_SIRV	chr14	75954434	75954822	+	1	389	39433	378777	ENSG00000119685.19	ENCODEHT000378777	TTLL5	ENCODEHT000378777	Known	ISM	None	0.10000000149011612	None	None	None	None
m54284U_191110_105540/60162650/ccs	PB_GM12878_R1	hg38_SIRV	chr5	134004723	133971917	-	9	1786	16733	59607	ENSG00000213585.10	ENST00000395044.7	VDAC1	VDAC1-202	Known	Known	None	0.05000000074505806	None	None	None	None
m54284U_191111_172039/67897761/ccs	PB_GM12878_R2	hg38_SIRV	chr22	41621303	41664036	+	13	2109	55486	198321	ENSG00000196419.12	ENST00000360079.7	XRCC6	XRCC6-202	Known	Known	None	0.15000000596046448	None	None	None	None
d94b256e-8fd5-4875-aff2-526c98ab8433	ONT_GM12878_R1	hg38_SIRV	chr7	75157016	75156644	-	1	273	22005	378383	ENSG00000165178.9	ENCODEHT000378383	NCF1C	ENCODEHT000378383	Known	Genomic	None	0.15000000596046448	None	None	None	None
m54284U_191111_172039/77597519/ccs	PB_GM12878_R2	hg38_SIRV	chr11	61792935	61797230	+	2	1984	31988	110101	ENSG00000168496.3	ENST00000305885.2	FEN1	FEN1-201	Known	Known	None	0.550000011920929	None	None	None	None
87b4b208-3fd5-47f5-acd8-3826690def05	ONT_GM12878_R2	hg38_SIRV	chr19	13774482	13778454	+	3	552	49957	178388	ENSG00000104979.8	ENST00000588234.5	C19orf53	C19orf53-202	Known	Known	None	0.10000000149011612	None	None	None	None
5becd76c-e28a-4814-abb3-d9b142e0d23e	ONT_GM12878_R1	hg38_SIRV	chr7	75171951	75156644	-	12	1377	22005	378778	ENSG00000165178.9	ENCODEHT000378778	NCF1C	ENCODEHT000378778	Known	NNC	None	0.15000000596046448	None	None	None	None
m54284U_191111_172039/34081113/ccs	PB_GM12878_R2	hg38_SIRV	chr4	127782286	127820469	+	14	1985	14090	378647	ENSG00000164070.11	ENCODEHT000378647	HSPA4L	ENCODEHT000378647	Known	ISM	Both	0.6499999761581421	None	None	None	None
m54284U_191111_172039/137560150/ccs	PB_GM12878_R2	hg38_SIRV	chr1	28233004	28200559	-	9	1457	938	3423	ENSG00000126698.10	ENST00000263697.5	DNAJC8	DNAJC8-201	Known	Known	None	0.25	None	None	None	None
8020be4c-1c88-47e8-98d0-5c138406e225	ONT_GM12878_R1	hg38_SIRV	chrX	12975121	12977188	+	3	558	55890	199688	ENSG00000205542.10	ENST00000451311.6	TMSB4X	TMSB4X-204	Known	Known	None	0.4000000059604645	None	None	None	None
7c6a6ea2-83a1-491a-9911-64410a1c158b	ONT_GM12878_R1	hg38_SIRV	chr17	38853723	38850084	-	5	484	46440	163470	ENSG00000125691.12	ENST00000479035.6	RPL23	RPL23-206	Known	Known	None	0.25	None	None	None	None
b2ce2d8d-b921-4849-b541-cfa34dd5b546	ONT_GM12878_R2	hg38_SIRV	chr14	75954538	75955073	+	1	525	39433	378777	ENSG00000119685.19	ENCODEHT000378777	TTLL5	ENCODEHT000378777	Known	ISM	None	0.10000000149011612	None	None	None	None
1a279e7f-e3b3-41fe-8f70-f6ef2fbc64e9	ONT_GM12878_R2	hg38_SIRV	chr15	74024880	74036383	+	5	1684	41746	378779	ENSG00000140464.19	ENCODEHT000378779	PML	ENCODEHT000378779	Known	ISM	Suffix	0.25	None	None	None	None
bb25eb4a-3889-430e-9d9f-81787216450e	ONT_GM12878_R2	hg38_SIRV	chr14	75954543	75954815	+	1	262	39433	378777	ENSG00000119685.19	ENCODEHT000378777	TTLL5	ENCODEHT000378777	Known	ISM	None	0.10000000149011612	None	None	None	None
314dc363-a285-4cf2-ad82-649e335603d8	ONT_GM12878_R1	hg38_SIRV	chrX	12975121	12977227	+	3	615	55890	199688	ENSG00000205542.10	ENST00000451311.6	TMSB4X	TMSB4X-204	Known	Known	None	0.0	None	None	None	None
m54284U_191111_172039/68290045/ccs	PB_GM12878_R2	hg38_SIRV	chr22	41621304	41622458	+	2	512	55486	375079	ENSG00000196419.12	ENCODEHT000375079	XRCC6	ENCODEHT000375079	Known	ISM	Prefix	0.6000000238418579	None	None	None	None
7ae53e60-b37c-4444-a5e0-74b139057c48	ONT_GM12878_R1	hg38_SIRV	chr3	49358314	49357177	-	2	856	10126	37102	ENSG00000233276.4	ENST00000419783.2	GPX1	GPX1-202	Known	Known	None	0.10000000149011612	None	None	None	None
3fddb767-5c0c-42c4-8c3d-8ab93256c078	ONT_GM12878_R2	hg38_SIRV	chr14	75954547	75955080	+	1	529	39433	378777	ENSG00000119685.19	ENCODEHT000378777	TTLL5	ENCODEHT000378777	Known	ISM	None	0.05000000074505806	None	None	None	None
m54284U_191110_105540/108333312/ccs	PB_GM12878_R1	hg38_SIRV	chr2	70293731	70281509	-	4	438	6446	22734	ENSG00000143977.13	ENST00000272348.6	SNRPG	SNRPG-201	Known	Known	None	0.3499999940395355	None	None	None	None
a825a5bd-d954-42d9-bc29-26570dab0830	ONT_GM12878_R1	hg38_SIRV	chr16	67936349	67934511	-	6	690	44368	377703	ENSG00000205220.11	ENCODEHT000377703	PSMB10	ENCODEHT000377703	Known	ISM	Suffix	0.30000001192092896	None	None	None	None
m54284U_191110_105540/60229327/ccs	PB_GM12878_R1	hg38_SIRV	chr5	134004739	133971917	-	9	1805	16733	59609	ENSG00000213585.10	ENST00000395047.6	VDAC1	VDAC1-203	Known	Known	None	0.05000000074505806	None	None	None	None
m54284U_191111_172039/40306029/ccs	PB_GM12878_R2	hg38_SIRV	chr4	127782280	127833089	+	19	3006	14090	51728	ENSG00000164070.11	ENST00000296464.8	HSPA4L	HSPA4L-201	Known	Known	None	0.30000001192092896	None	None	None	None
e2ae39e3-5d9f-4e30-928b-d62df74847e1	ONT_GM12878_R1	hg38_SIRV	chrX	12975121	12977230	+	3	618	55890	199688	ENSG00000205542.10	ENST00000451311.6	TMSB4X	TMSB4X-204	Known	Known	None	0.0	None	None	None	None
m54284U_191111_172039/77857156/ccs	PB_GM12878_R2	hg38_SIRV	chr11	61792935	61797230	+	2	1984	31988	110101	ENSG00000168496.3	ENST00000305885.2	FEN1	FEN1-201	Known	Known	None	0.550000011920929	None	None	None	None
m54284U_191111_172039/122357159/ccs	PB_GM12878_R2	hg38_SIRV	chr14	75954669	75955079	+	1	400	39433	378777	ENSG00000119685.19	ENCODEHT000378777	TTLL5	ENCODEHT000378777	Known	ISM	None	0.05000000074505806	None	None	None	None
d809b04c-cebf-4f6e-a56e-f31d0b6bab07	ONT_GM12878_R1	hg38_SIRV	chr7	75172143	75156644	-	11	1525	22005	378780	ENSG00000165178.9	ENCODEHT000378780	NCF1C	ENCODEHT000378780	Known	NIC	None	0.15000000596046448	None	None	None	None
9486079a-0fdc-4cfa-97ad-7de7aa8a0099	ONT_GM12878_R2	hg38_SIRV	chr19	13774482	13778459	+	3	557	49957	178388	ENSG00000104979.8	ENST00000588234.5	C19orf53	C19orf53-202	Known	Known	None	0.05000000074505806	None	None	None	None
m54284U_191111_172039/137824640/ccs	PB_GM12878_R2	hg38_SIRV	chr1	28233015	28200559	-	9	1468	938	3423	ENSG00000126698.10	ENST00000263697.5	DNAJC8	DNAJC8-201	Known	Known	None	0.25	None	None	None	None
m54284U_191111_172039/68420465/ccs	PB_GM12878_R2	hg38_SIRV	chr22	41621303	41664039	+	13	2112	55486	198321	ENSG00000196419.12	ENST00000360079.7	XRCC6	XRCC6-202	Known	Known	None	0.15000000596046448	None	None	None	None
4bab472a-ecb9-437c-8706-d5b1482d1f66	ONT_GM12878_R2	hg38_SIRV	chr14	75954719	75955047	+	1	318	39433	378777	ENSG00000119685.19	ENCODEHT000378777	TTLL5	ENCODEHT000378777	Known	ISM	None	0.5	None	None	None	None
5049eae3-e8d1-4049-9faa-79cf7480699d	ONT_GM12878_R1	hg38_SIRV	chrX	12975121	12977227	+	3	592	55890	199688	ENSG00000205542.10	ENST00000451311.6	TMSB4X	TMSB4X-204	Known	Known	None	0.0	None	None	None	None
aa80c5fd-2246-4498-b27a-7571900cadef	ONT_GM12878_R2	hg38_SIRV	chr17	38853722	38850096	-	5	489	46440	377086	ENSG00000125691.12	ENCODEHT000377086	RPL23	ENCODEHT000377086	Known	NNC	None	0.25	None	None	None	None
08f3e9be-eaf8-46b5-81fb-b9e853d1b631	ONT_GM12878_R2	hg38_SIRV	chr15	74024887	74036396	+	5	1705	41746	378779	ENSG00000140464.19	ENCODEHT000378779	PML	ENCODEHT000378779	Known	ISM	Suffix	0.30000001192092896	None	None	None	None
3c33753e-675e-415e-b10e-4610ec7ec23c	ONT_GM12878_R1	hg38_SIRV	chr7	75156908	75156644	-	1	165	22005	378383	ENSG00000165178.9	ENCODEHT000378383	NCF1C	ENCODEHT000378383	Known	Genomic	None	0.15000000596046448	None	None	None	None
m54284U_191111_172039/43321990/ccs	PB_GM12878_R2	hg38_SIRV	chr4	127782281	127822896	+	15	2111	14090	378650	ENSG00000164070.11	ENCODEHT000378650	HSPA4L	ENCODEHT000378650	Known	ISM	Prefix	0.550000011920929	None	None	None	None
ab5732e4-02c4-487e-9fb8-93b9f50f35f4	ONT_GM12878_R1	hg38_SIRV	chrX	12975121	12977213	+	3	601	55890	199688	ENSG00000205542.10	ENST00000451311.6	TMSB4X	TMSB4X-204	Known	Known	None	0.3499999940395355	None	None	None	None
m54284U_191111_172039/68485694/ccs	PB_GM12878_R2	hg38_SIRV	chr22	41621303	41664038	+	13	2111	55486	198321	ENSG00000196419.12	ENST00000360079.7	XRCC6	XRCC6-202	Known	Known	None	0.15000000596046448	None	None	None	None
m54284U_191110_105540/60358899/ccs	PB_GM12878_R1	hg38_SIRV	chr5	134004738	133971917	-	9	1804	16733	59609	ENSG00000213585.10	ENST00000395047.6	VDAC1	VDAC1-203	Known	Known	None	0.05000000074505806	None	None	None	None
74a1ef13-d8e4-4c32-a69d-fddafab688f6	ONT_GM12878_R2	hg38_SIRV	chr7	75156985	75156644	-	1	242	22005	378383	ENSG00000165178.9	ENCODEHT000378383	NCF1C	ENCODEHT000378383	Known	Genomic	None	0.15000000596046448	None	None	None	None
bf27c2dd-43de-4598-84b9-50191580a821	ONT_GM12878_R1	hg38_SIRV	chr16	67936833	67934511	-	8	955	44368	155297	ENSG00000205220.11	ENST00000358514.8	PSMB10	PSMB10-201	Known	Known	None	0.30000001192092896	None	None	None	None
m54284U_191111_172039/78121029/ccs	PB_GM12878_R2	hg38_SIRV	chr11	61792935	61797236	+	2	1990	31988	110101	ENSG00000168496.3	ENST00000305885.2	FEN1	FEN1-201	Known	Known	None	0.3499999940395355	None	None	None	None
0caf8b86-78cd-48f5-8bd6-55be38284e2a	ONT_GM12878_R1	hg38_SIRV	chr3	49358312	49357177	-	2	854	10126	37102	ENSG00000233276.4	ENST00000419783.2	GPX1	GPX1-202	Known	Known	None	0.10000000149011612	None	None	None	None
m54284U_191110_105540/109840570/ccs	PB_GM12878_R1	hg38_SIRV	chr2	70293739	70281509	-	4	446	6446	22734	ENSG00000143977.13	ENST00000272348.6	SNRPG	SNRPG-201	Known	Known	None	0.3499999940395355	None	None	None	None
m54284U_191110_105540/160892821/ccs	PB_GM12878_R1	hg38_SIRV	chr19	13774483	13778420	+	3	511	49957	178388	ENSG00000104979.8	ENST00000588234.5	C19orf53	C19orf53-202	Known	Known	None	0.3499999940395355	None	None	None	None
m54284U_191111_172039/137955452/ccs	PB_GM12878_R2	hg38_SIRV	chr1	28233027	28200559	-	9	1480	938	3423	ENSG00000126698.10	ENST00000263697.5	DNAJC8	DNAJC8-201	Known	Known	None	0.25	None	None	None	None
m54284U_191110_105540/157157924/ccs	PB_GM12878_R1	hg38_SIRV	chr14	75971257	75958165	-	5	1755	39438	378781	ENSG00000119699.7	ENCODEHT000378781	TGFB3	ENCODEHT000378781	Known	ISM	Suffix	0.20000000298023224	None	None	None	None
869b40d1-471f-4d8d-936e-2c04413f8bde	ONT_GM12878_R1	hg38_SIRV	chrX	12975121	12977215	+	3	603	55890	199688	ENSG00000205542.10	ENST00000451311.6	TMSB4X	TMSB4X-204	Known	Known	None	0.30000001192092896	None	None	None	None
60c83f56-5cb0-4fb0-981f-c10a6aba800b	ONT_GM12878_R1	hg38_SIRV	chr15	74027059	74028206	+	1	1148	41746	378782	ENSG00000140464.19	ENCODEHT000378782	PML	ENCODEHT000378782	Known	Genomic	None	0.550000011920929	None	None	None	None
m54284U_191111_172039/47775760/ccs	PB_GM12878_R2	hg38_SIRV	chr4	127782286	127820469	+	14	1985	14090	378647	ENSG00000164070.11	ENCODEHT000378647	HSPA4L	ENCODEHT000378647	Known	ISM	Both	0.6499999761581421	None	None	None	None
m54284U_191111_172039/68551401/ccs	PB_GM12878_R2	hg38_SIRV	chr22	41621303	41664037	+	13	2110	55486	198321	ENSG00000196419.12	ENST00000360079.7	XRCC6	XRCC6-202	Known	Known	None	0.15000000596046448	None	None	None	None
d16ec6e3-7a7e-4408-bde6-ab0600be127d	ONT_GM12878_R2	hg38_SIRV	chr17	38853719	38850084	-	5	480	46440	163470	ENSG00000125691.12	ENST00000479035.6	RPL23	RPL23-206	Known	Known	None	0.25	None	None	None	None
88ab638b-2f95-410f-8f11-564725940e77	ONT_GM12878_R1	hg38_SIRV	chrX	12975121	12977182	+	3	549	55890	199688	ENSG00000205542.10	ENST00000451311.6	TMSB4X	TMSB4X-204	Known	Known	None	0.4000000059604645	None	None	None	None
e084aeb4-ff44-4041-9726-0b63a1ba9320	ONT_GM12878_R2	hg38_SIRV	chr15	74026620	74028440	+	1	1124	41746	378782	ENSG00000140464.19	ENCODEHT000378782	PML	ENCODEHT000378782	Known	Genomic	None	0.550000011920929	None	None	None	None
df0f42ce-a148-4ab8-b559-78cdd39226f3	ONT_GM12878_R2	hg38_SIRV	chr7	75162464	75156644	-	5	750	22005	378513	ENSG00000165178.9	ENCODEHT000378513	NCF1C	ENCODEHT000378513	Known	ISM	Suffix	0.15000000596046448	None	None	None	None
m54284U_191110_105540/62130872/ccs	PB_GM12878_R1	hg38_SIRV	chr5	134004722	133971917	-	9	1788	16733	59609	ENSG00000213585.10	ENST00000395047.6	VDAC1	VDAC1-203	Known	Known	None	0.05000000074505806	None	None	None	None
386eb631-64d3-4699-8083-d376ad737d98	ONT_GM12878_R1	hg38_SIRV	chr16	67936802	67934511	-	8	924	44368	155297	ENSG00000205220.11	ENST00000358514.8	PSMB10	PSMB10-201	Known	Known	None	0.30000001192092896	None	None	None	None
6a7ef2e0-bd44-4a58-b81c-cf76a10e0465	ONT_GM12878_R1	hg38_SIRV	chrX	12975121	12977179	+	3	552	55890	199688	ENSG00000205542.10	ENST00000451311.6	TMSB4X	TMSB4X-204	Known	Known	None	0.30000001192092896	None	None	None	None
e737de3c-d45e-4e3c-8941-854f1995d42d	ONT_GM12878_R1	hg38_SIRV	chr3	49358144	49357177	-	2	689	10126	37102	ENSG00000233276.4	ENST00000419783.2	GPX1	GPX1-202	Known	Known	None	0.10000000149011612	None	None	None	None
m54284U_191110_105540/162793434/ccs	PB_GM12878_R1	hg38_SIRV	chr15	74026876	74028438	+	1	866	41746	378782	ENSG00000140464.19	ENCODEHT000378782	PML	ENCODEHT000378782	Known	Genomic	None	0.550000011920929	None	None	None	None
m54284U_191111_172039/138019874/ccs	PB_GM12878_R2	hg38_SIRV	chr1	28233016	28200559	-	8	1984	938	378656	ENSG00000126698.10	ENCODEHT000378656	DNAJC8	ENCODEHT000378656	Known	NIC	None	0.25	None	None	None	None
m54284U_191111_172039/49284114/ccs	PB_GM12878_R2	hg38_SIRV	chr4	127782281	127822896	+	15	2111	14090	378650	ENSG00000164070.11	ENCODEHT000378650	HSPA4L	ENCODEHT000378650	Known	ISM	Prefix	0.550000011920929	None	None	None	None
m54284U_191111_172039/78644315/ccs	PB_GM12878_R2	hg38_SIRV	chr11	61792935	61797236	+	2	1990	31988	110101	ENSG00000168496.3	ENST00000305885.2	FEN1	FEN1-201	Known	Known	None	0.3499999940395355	None	None	None	None
0ddab6d1-50e0-4852-a579-0b2ef686305b	ONT_GM12878_R1	hg38_SIRV	chr19	13774483	13778461	+	3	564	49957	178388	ENSG00000104979.8	ENST00000588234.5	C19orf53	C19orf53-202	Known	Known	None	0.05000000074505806	None	None	None	None
m54284U_191110_105540/30541926/ccs	PB_GM12878_R1	hg38_SIRV	chr14	75963737	75962180	-	1	1558	39438	378783	ENSG00000119699.7	ENCODEHT000378783	TGFB3	ENCODEHT000378783	Known	Genomic	None	0.10000000149011612	None	None	None	None
m54284U_191111_172039/70191133/ccs	PB_GM12878_R2	hg38_SIRV	chr22	41621303	41664038	+	13	2111	55486	198321	ENSG00000196419.12	ENST00000360079.7	XRCC6	XRCC6-202	Known	Known	None	0.15000000596046448	None	None	None	None
m54284U_191110_105540/115082195/ccs	PB_GM12878_R1	hg38_SIRV	chr2	70293728	70281509	-	4	435	6446	22734	ENSG00000143977.13	ENST00000272348.6	SNRPG	SNRPG-201	Known	Known	None	0.3499999940395355	None	None	None	None
bac76e84-38c7-45a5-88fd-c774b5ac98de	ONT_GM12878_R1	hg38_SIRV	chr15	74026932	74028441	+	1	813	41746	378782	ENSG00000140464.19	ENCODEHT000378782	PML	ENCODEHT000378782	Known	Genomic	None	0.550000011920929	None	None	None	None
68534f70-4797-4ce8-a659-4bd2c7a893ba	ONT_GM12878_R1	hg38_SIRV	chrX	12975121	12977228	+	3	599	55890	199688	ENSG00000205542.10	ENST00000451311.6	TMSB4X	TMSB4X-204	Known	Known	None	0.0	None	None	None	None
m54284U_191110_105540/131596739/ccs	PB_GM12878_R1	hg38_SIRV	chr14	75985753	76083740	+	6	993	39437	378784	ENSG00000119650.12	ENCODEHT000378784	IFT43	ENCODEHT000378784	Known	NIC	None	0.10000000149011612	None	None	None	None
0bc55864-e7b4-40a4-9bc9-3af3025291ea	ONT_GM12878_R2	hg38_SIRV	chr7	75171950	75156644	-	8	1095	22005	378785	ENSG00000165178.9	ENCODEHT000378785	NCF1C	ENCODEHT000378785	Known	NIC	None	0.15000000596046448	None	None	None	None
c3add5f8-7925-4338-be32-9c9a6d9b9897	ONT_GM12878_R2	hg38_SIRV	chr17	38852729	38850098	-	3	373	46440	377029	ENSG00000125691.12	ENCODEHT000377029	RPL23	ENCODEHT000377029	Known	ISM	Both	0.25	None	None	None	None
27932b2b-bc29-4169-8459-24259000c6d3	ONT_GM12878_R2	hg38_SIRV	chr15	74026999	74028438	+	1	743	41746	378782	ENSG00000140464.19	ENCODEHT000378782	PML	ENCODEHT000378782	Known	Genomic	None	0.550000011920929	None	None	None	None
ba92f28f-4608-4e2a-9e7a-8e16dbfcd1c7	ONT_GM12878_R1	hg38_SIRV	chrX	12975121	12977218	+	3	612	55890	199688	ENSG00000205542.10	ENST00000451311.6	TMSB4X	TMSB4X-204	Known	Known	None	0.30000001192092896	None	None	None	None
m54284U_191111_172039/70647905/ccs	PB_GM12878_R2	hg38_SIRV	chr22	41621303	41664040	+	13	2113	55486	198321	ENSG00000196419.12	ENST00000360079.7	XRCC6	XRCC6-202	Known	Known	None	0.20000000298023224	None	None	None	None
m54284U_191110_105540/62391383/ccs	PB_GM12878_R1	hg38_SIRV	chr5	134004730	133971917	-	9	1793	16733	59607	ENSG00000213585.10	ENST00000395044.7	VDAC1	VDAC1-202	Known	Known	None	0.05000000074505806	None	None	None	None
b8b8f431-89f1-4a4a-acaf-7b740ad9d1d1	ONT_GM12878_R1	hg38_SIRV	chr16	67936758	67934511	-	8	880	44368	155297	ENSG00000205220.11	ENST00000358514.8	PSMB10	PSMB10-201	Known	Known	None	0.30000001192092896	None	None	None	None
m54284U_191111_172039/51644378/ccs	PB_GM12878_R2	hg38_SIRV	chr4	127782286	127820469	+	14	1985	14090	378647	ENSG00000164070.11	ENCODEHT000378647	HSPA4L	ENCODEHT000378647	Known	ISM	Both	0.6499999761581421	None	None	None	None
8a98c9e8-0b9c-42bc-b0b2-f38ed0638051	ONT_GM12878_R1	hg38_SIRV	chrX	12975121	12977215	+	3	603	55890	199688	ENSG00000205542.10	ENST00000451311.6	TMSB4X	TMSB4X-204	Known	Known	None	0.30000001192092896	None	None	None	None
8acea419-772b-4870-b1b8-6a6894c91f0c	ONT_GM12878_R1	hg38_SIRV	chr3	49358316	49357174	-	2	826	10126	378545	ENSG00000233276.4	ENCODEHT000378545	GPX1	ENCODEHT000378545	Known	NNC	None	0.10000000149011612	None	None	None	None
m54284U_191111_172039/139658323/ccs	PB_GM12878_R2	hg38_SIRV	chr1	28233008	28200559	-	9	1461	938	3423	ENSG00000126698.10	ENST00000263697.5	DNAJC8	DNAJC8-201	Known	Known	None	0.25	None	None	None	None
f45cd430-3be7-4c15-8879-977cd01bd1ec	ONT_GM12878_R1	hg38_SIRV	chr19	13774483	13778454	+	3	545	49957	178388	ENSG00000104979.8	ENST00000588234.5	C19orf53	C19orf53-202	Known	Known	None	0.10000000149011612	None	None	None	None
m54284U_191111_172039/12061219/ccs	PB_GM12878_R2	hg38_SIRV	chr14	75985753	76083744	+	9	828	39437	137451	ENSG00000119650.12	ENST00000314067.10	IFT43	IFT43-202	Known	Known	None	0.10000000149011612	None	None	None	None
m54284U_191111_172039/79627584/ccs	PB_GM12878_R2	hg38_SIRV	chr11	61792935	61797230	+	2	1984	31988	110101	ENSG00000168496.3	ENST00000305885.2	FEN1	FEN1-201	Known	Known	None	0.550000011920929	None	None	None	None
ae56c75d-ad6c-4e95-b100-919ea5c29235	ONT_GM12878_R1	hg38_SIRV	chrX	12975121	12977226	+	3	614	55890	199688	ENSG00000205542.10	ENST00000451311.6	TMSB4X	TMSB4X-204	Known	Known	None	0.05000000074505806	None	None	None	None
m54284U_191111_172039/70780417/ccs	PB_GM12878_R2	hg38_SIRV	chr22	41621303	41664038	+	13	2111	55486	198321	ENSG00000196419.12	ENST00000360079.7	XRCC6	XRCC6-202	Known	Known	None	0.15000000596046448	None	None	None	None
m54284U_191110_105540/149815550/ccs	PB_GM12878_R1	hg38_SIRV	chr15	74028860	74027540	-	1	1321	85506	378786	ENCODEHG000085506	ENCODEHT000378786	ENCODEHG000085506	ENCODEHT000378786	Antisense	Antisense	None	0.25	None	None	None	None
m54284U_191110_105540/118032588/ccs	PB_GM12878_R1	hg38_SIRV	chr2	70293717	70281509	-	4	424	6446	22734	ENSG00000143977.13	ENST00000272348.6	SNRPG	SNRPG-201	Known	Known	None	0.3499999940395355	None	None	None	None
c6808305-3e2a-4ded-a044-e7c1b081edba	ONT_GM12878_R1	hg38_SIRV	chrX	12975121	12977229	+	3	617	55890	199688	ENSG00000205542.10	ENST00000451311.6	TMSB4X	TMSB4X-204	Known	Known	None	0.0	None	None	None	None
4a005e6a-9a71-4b4c-bc92-571edcbfc1bb	ONT_GM12878_R2	hg38_SIRV	chr7	75162974	75156709	-	6	766	22005	378390	ENSG00000165178.9	ENCODEHT000378390	NCF1C	ENCODEHT000378390	Known	ISM	Suffix	0.15000000596046448	None	None	None	None
m54284U_191110_105540/62720398/ccs	PB_GM12878_R1	hg38_SIRV	chr5	134004748	133971917	-	9	1814	16733	59609	ENSG00000213585.10	ENST00000395047.6	VDAC1	VDAC1-203	Known	Known	None	0.05000000074505806	None	None	None	None
m54284U_191111_172039/51773686/ccs	PB_GM12878_R2	hg38_SIRV	chr4	127782346	127811638	+	12	1825	14090	378666	ENSG00000164070.11	ENCODEHT000378666	HSPA4L	ENCODEHT000378666	Known	ISM	Prefix	0.75	None	None	None	None
0ee0126d-9868-4f68-bce4-44ce1fec0b4d	ONT_GM12878_R2	hg38_SIRV	chr17	38853424	38850084	-	4	460	46440	376895	ENSG00000125691.12	ENCODEHT000376895	RPL23	ENCODEHT000376895	Known	ISM	Suffix	0.25	None	None	None	None
m54284U_191111_172039/94832888/ccs	PB_GM12878_R2	hg38_SIRV	chr14	75985753	76084599	+	10	1563	39437	137452	ENSG00000119650.12	ENST00000542766.5	IFT43	IFT43-203	Known	Known	None	0.44999998807907104	None	None	None	None
b1a71f7d-6e56-4bf2-b2e9-055c59df6389	ONT_GM12878_R1	hg38_SIRV	chr16	67936833	67934511	-	8	955	44368	155297	ENSG00000205220.11	ENST00000358514.8	PSMB10	PSMB10-201	Known	Known	None	0.30000001192092896	None	None	None	None
m54284U_191111_172039/71041817/ccs	PB_GM12878_R2	hg38_SIRV	chr22	41621303	41664040	+	13	2113	55486	198321	ENSG00000196419.12	ENST00000360079.7	XRCC6	XRCC6-202	Known	Known	None	0.20000000298023224	None	None	None	None
ea9d7c65-047d-4324-91f3-2fbe8da12b5f	ONT_GM12878_R1	hg38_SIRV	chrX	12975121	12977213	+	3	601	55890	199688	ENSG00000205542.10	ENST00000451311.6	TMSB4X	TMSB4X-204	Known	Known	None	0.3499999940395355	None	None	None	None
m54284U_191111_172039/139920743/ccs	PB_GM12878_R2	hg38_SIRV	chr1	28233004	28200559	-	9	1457	938	3423	ENSG00000126698.10	ENST00000263697.5	DNAJC8	DNAJC8-201	Known	Known	None	0.25	None	None	None	None
m54284U_191111_172039/140313010/ccs	PB_GM12878_R2	hg38_SIRV	chr15	74028237	74028153	-	1	503	85506	378786	ENCODEHG000085506	ENCODEHT000378786	ENCODEHG000085506	ENCODEHT000378786	Antisense	Antisense	None	0.6000000238418579	None	None	None	None
06ee74c6-d7f2-4ea7-b75a-4b73a5eb76f2	ONT_GM12878_R1	hg38_SIRV	chr3	49358284	49357177	-	2	835	10126	37102	ENSG00000233276.4	ENST00000419783.2	GPX1	GPX1-202	Known	Known	None	0.10000000149011612	None	None	None	None
6e24bc4b-6337-4932-9cae-4fa0f2895694	ONT_GM12878_R1	hg38_SIRV	chr19	13774483	13778463	+	3	560	49957	178388	ENSG00000104979.8	ENST00000588234.5	C19orf53	C19orf53-202	Known	Known	None	0.05000000074505806	None	None	None	None
m54284U_191111_172039/81790447/ccs	PB_GM12878_R2	hg38_SIRV	chr11	61792935	61797229	+	2	1983	31988	110101	ENSG00000168496.3	ENST00000305885.2	FEN1	FEN1-201	Known	Known	None	0.550000011920929	None	None	None	None
6be3eb08-9df5-4472-8d4c-a630016e8b2b	ONT_GM12878_R1	hg38_SIRV	chrX	12975121	12977221	+	3	609	55890	199688	ENSG00000205542.10	ENST00000451311.6	TMSB4X	TMSB4X-204	Known	Known	None	0.15000000596046448	None	None	None	None
48a4fbf9-c427-412c-abc7-52afae67e586	ONT_GM12878_R2	hg38_SIRV	chr7	75166638	75156644	-	8	1016	22005	378529	ENSG00000165178.9	ENCODEHT000378529	NCF1C	ENCODEHT000378529	Known	ISM	Suffix	0.15000000596046448	None	None	None	None
m54284U_191111_172039/71631852/ccs	PB_GM12878_R2	hg38_SIRV	chr22	41621303	41664039	+	13	2112	55486	198321	ENSG00000196419.12	ENST00000360079.7	XRCC6	XRCC6-202	Known	Known	None	0.15000000596046448	None	None	None	None
m54284U_191111_172039/55509726/ccs	PB_GM12878_R2	hg38_SIRV	chr4	127782286	127820467	+	14	1983	14090	378647	ENSG00000164070.11	ENCODEHT000378647	HSPA4L	ENCODEHT000378647	Known	ISM	Both	0.6000000238418579	None	None	None	None
m54284U_191110_105540/62851402/ccs	PB_GM12878_R1	hg38_SIRV	chr5	134004715	133971917	-	9	1781	16733	59609	ENSG00000213585.10	ENST00000395047.6	VDAC1	VDAC1-203	Known	Known	None	0.05000000074505806	None	None	None	None
m54284U_191110_105540/119145643/ccs	PB_GM12878_R1	hg38_SIRV	chr2	70293709	70281509	-	3	393	6446	22735	ENSG00000143977.13	ENST00000429728.1	SNRPG	SNRPG-203	Known	Known	None	0.3499999940395355	None	None	None	None
13981787-361b-4756-99f7-edfa8f6105f5	ONT_GM12878_R1	hg38_SIRV	chr16	67936847	67934511	-	8	953	44368	377965	ENSG00000205220.11	ENCODEHT000377965	PSMB10	ENCODEHT000377965	Known	NNC	None	0.30000001192092896	None	None	None	None
49405b6a-cc08-4a2f-9cc7-22c91e3ef5d9	ONT_GM12878_R1	hg38_SIRV	chrX	12975121	12977230	+	3	618	55890	199688	ENSG00000205542.10	ENST00000451311.6	TMSB4X	TMSB4X-204	Known	Known	None	0.0	None	None	None	None
m54284U_191110_105540/82510616/ccs	PB_GM12878_R1	hg38_SIRV	chr14	75985754	76083740	+	8	1066	39437	378787	ENSG00000119650.12	ENCODEHT000378787	IFT43	ENCODEHT000378787	Known	ISM	Prefix	0.10000000149011612	None	None	None	None
dce77a21-7789-4908-a70f-791474671c21	ONT_GM12878_R1	hg38_SIRV	chr15	74032571	74036383	+	4	1692	41746	378788	ENSG00000140464.19	ENCODEHT000378788	PML	ENCODEHT000378788	Known	ISM	Suffix	0.25	None	None	None	None
m54284U_191111_172039/140706300/ccs	PB_GM12878_R2	hg38_SIRV	chr1	28233027	28200559	-	9	1480	938	3423	ENSG00000126698.10	ENST00000263697.5	DNAJC8	DNAJC8-201	Known	Known	None	0.25	None	None	None	None
daa165de-0f70-4ea1-a52c-4d9569b4edd6	ONT_GM12878_R2	hg38_SIRV	chr17	38852700	38850098	-	3	344	46440	377029	ENSG00000125691.12	ENCODEHT000377029	RPL23	ENCODEHT000377029	Known	ISM	Both	0.25	None	None	None	None
71addbba-dd64-4b5e-8f6e-14cb1e93ff23	ONT_GM12878_R1	hg38_SIRV	chrX	12975121	12977222	+	3	604	55890	199688	ENSG00000205542.10	ENST00000451311.6	TMSB4X	TMSB4X-204	Known	Known	None	0.10000000149011612	None	None	None	None
m54284U_191111_172039/72876758/ccs	PB_GM12878_R2	hg38_SIRV	chr22	41621303	41664037	+	13	2110	55486	198321	ENSG00000196419.12	ENST00000360079.7	XRCC6	XRCC6-202	Known	Known	None	0.15000000596046448	None	None	None	None
d9122ae7-031d-4dba-a77c-8f304d6835cd	ONT_GM12878_R2	hg38_SIRV	chr7	75172033	75156703	-	12	1448	22005	378417	ENSG00000165178.9	ENCODEHT000378417	NCF1C	ENCODEHT000378417	Known	NNC	None	0.15000000596046448	None	None	None	None
da260a0b-ab79-4704-bf19-918d59ed5948	ONT_GM12878_R1	hg38_SIRV	chr3	49358287	49357177	-	2	832	10126	37102	ENSG00000233276.4	ENST00000419783.2	GPX1	GPX1-202	Known	Known	None	0.10000000149011612	None	None	None	None
48e7997c-e4e4-41e6-af95-bf1cdd57ed78	ONT_GM12878_R2	hg38_SIRV	chr19	13774483	13778459	+	3	556	49957	178388	ENSG00000104979.8	ENST00000588234.5	C19orf53	C19orf53-202	Known	Known	None	0.05000000074505806	None	None	None	None
m54284U_191111_172039/60819231/ccs	PB_GM12878_R2	hg38_SIRV	chr4	127782280	127833373	+	19	3290	14090	51728	ENSG00000164070.11	ENST00000296464.8	HSPA4L	HSPA4L-201	Known	Known	None	0.30000001192092896	None	None	None	None
m54284U_191111_172039/82446809/ccs	PB_GM12878_R2	hg38_SIRV	chr11	61792935	61797207	+	2	1961	31988	110101	ENSG00000168496.3	ENST00000305885.2	FEN1	FEN1-201	Known	Known	None	0.699999988079071	None	None	None	None
cd2de954-206d-4f44-bb74-eb2c54dbd054	ONT_GM12878_R1	hg38_SIRV	chrX	12975121	12977227	+	3	615	55890	199688	ENSG00000205542.10	ENST00000451311.6	TMSB4X	TMSB4X-204	Known	Known	None	0.0	None	None	None	None
ac5d86aa-5df0-4278-a00f-586e1936838d	ONT_GM12878_R1	hg38_SIRV	chr16	67936841	67934511	-	8	963	44368	155297	ENSG00000205220.11	ENST00000358514.8	PSMB10	PSMB10-201	Known	Known	None	0.30000001192092896	None	None	None	None
m54284U_191110_105540/62915463/ccs	PB_GM12878_R1	hg38_SIRV	chr5	134004708	133971917	-	9	1771	16733	59607	ENSG00000213585.10	ENST00000395044.7	VDAC1	VDAC1-202	Known	Known	None	0.05000000074505806	None	None	None	None
m54284U_191111_172039/72878287/ccs	PB_GM12878_R2	hg38_SIRV	chr22	41621303	41664038	+	13	2111	55486	198321	ENSG00000196419.12	ENST00000360079.7	XRCC6	XRCC6-202	Known	Known	None	0.15000000596046448	None	None	None	None
m54284U_191110_105540/66783132/ccs	PB_GM12878_R1	hg38_SIRV	chr14	75985755	76083739	+	8	989	39437	378789	ENSG00000119650.12	ENCODEHT000378789	IFT43	ENCODEHT000378789	Known	ISM	Prefix	0.10000000149011612	None	None	None	None
m54284U_191111_172039/141036171/ccs	PB_GM12878_R2	hg38_SIRV	chr1	28233028	28200559	-	9	1481	938	3423	ENSG00000126698.10	ENST00000263697.5	DNAJC8	DNAJC8-201	Known	Known	None	0.25	None	None	None	None
76ba33fb-cdfd-425f-a856-15152b80dd9e	ONT_GM12878_R1	hg38_SIRV	chrX	12975121	12977218	+	3	606	55890	199688	ENSG00000205542.10	ENST00000451311.6	TMSB4X	TMSB4X-204	Known	Known	None	0.30000001192092896	None	None	None	None
435064a0-9b94-4178-8044-ede4604f340f	ONT_GM12878_R1	hg38_SIRV	chr15	74032396	74036394	+	4	1698	41746	378788	ENSG00000140464.19	ENCODEHT000378788	PML	ENCODEHT000378788	Known	ISM	Suffix	0.30000001192092896	None	None	None	None
ced959e7-f089-4b36-be71-0a366e802548	ONT_GM12878_R2	hg38_SIRV	chr7	75172029	75156643	-	10	1283	22005	378569	ENSG00000165178.9	ENCODEHT000378569	NCF1C	ENCODEHT000378569	Known	NIC	None	0.15000000596046448	None	None	None	None
m54284U_191110_105540/120129682/ccs	PB_GM12878_R1	hg38_SIRV	chr2	70293682	70281509	-	4	389	6446	22734	ENSG00000143977.13	ENST00000272348.6	SNRPG	SNRPG-201	Known	Known	None	0.3499999940395355	None	None	None	None
m54284U_191111_172039/61868568/ccs	PB_GM12878_R2	hg38_SIRV	chr4	127782286	127820469	+	14	1985	14090	378647	ENSG00000164070.11	ENCODEHT000378647	HSPA4L	ENCODEHT000378647	Known	ISM	Both	0.6499999761581421	None	None	None	None
7a92246d-fab7-4c65-a5a2-00fb1c4f12ca	ONT_GM12878_R2	hg38_SIRV	chr17	38853722	38850084	-	5	483	46440	163470	ENSG00000125691.12	ENST00000479035.6	RPL23	RPL23-206	Known	Known	None	0.25	None	None	None	None
e27e8c6c-886a-464c-927a-11b8d10b9110	ONT_GM12878_R1	hg38_SIRV	chrX	12975121	12977212	+	3	594	55890	199688	ENSG00000205542.10	ENST00000451311.6	TMSB4X	TMSB4X-204	Known	Known	None	0.4000000059604645	None	None	None	None
f6b5e748-a665-48f1-a04b-302f5514206b	ONT_GM12878_R2	hg38_SIRV	chr19	13774483	13778454	+	3	551	49957	178388	ENSG00000104979.8	ENST00000588234.5	C19orf53	C19orf53-202	Known	Known	None	0.10000000149011612	None	None	None	None
f9dd4fbd-fe7f-4591-b5c9-fba18bbca7eb	ONT_GM12878_R1	hg38_SIRV	chr3	49358286	49357177	-	2	833	10126	37102	ENSG00000233276.4	ENST00000419783.2	GPX1	GPX1-202	Known	Known	None	0.10000000149011612	None	None	None	None
cef3af75-f737-4d58-b405-2c03db51792f	ONT_GM12878_R1	hg38_SIRV	chr16	67936848	67934511	-	8	961	44368	155297	ENSG00000205220.11	ENST00000358514.8	PSMB10	PSMB10-201	Known	Known	None	0.30000001192092896	None	None	None	None
m54284U_191111_172039/73204353/ccs	PB_GM12878_R2	hg38_SIRV	chr22	41621303	41664038	+	13	2111	55486	198321	ENSG00000196419.12	ENST00000360079.7	XRCC6	XRCC6-202	Known	Known	None	0.15000000596046448	None	None	None	None
m54284U_191111_172039/83757579/ccs	PB_GM12878_R2	hg38_SIRV	chr11	61792935	61797240	+	2	1994	31988	110101	ENSG00000168496.3	ENST00000305885.2	FEN1	FEN1-201	Known	Known	None	0.30000001192092896	None	None	None	None
m54284U_191110_105540/62916626/ccs	PB_GM12878_R1	hg38_SIRV	chr5	134004720	133971917	-	9	1786	16733	59609	ENSG00000213585.10	ENST00000395047.6	VDAC1	VDAC1-203	Known	Known	None	0.05000000074505806	None	None	None	None
567c7e05-332a-4339-94c4-6dcdd3309ac1	ONT_GM12878_R1	hg38_SIRV	chrX	12975121	12977227	+	3	570	55890	199688	ENSG00000205542.10	ENST00000451311.6	TMSB4X	TMSB4X-204	Known	Known	None	0.0	None	None	None	None
m54284U_191110_105540/143262839/ccs	PB_GM12878_R1	hg38_SIRV	chr14	75985758	76083744	+	9	823	39437	137451	ENSG00000119650.12	ENST00000314067.10	IFT43	IFT43-202	Known	Known	None	0.10000000149011612	None	None	None	None
a74bd886-5b4c-44ce-a59a-2b7bada6e29a	ONT_GM12878_R2	hg38_SIRV	chr7	75172046	75156644	-	11	1433	22005	76873	ENSG00000165178.9	ENST00000438382.2	NCF1C	NCF1C-201	Known	Known	None	0.15000000596046448	None	None	None	None
m54284U_191111_172039/141427738/ccs	PB_GM12878_R2	hg38_SIRV	chr1	28233022	28200561	-	8	1358	938	378056	ENSG00000126698.10	ENCODEHT000378056	DNAJC8	ENCODEHT000378056	Known	NIC	None	0.25	None	None	None	None
e751248b-b967-4973-ac78-52bc0babeb63	ONT_GM12878_R2	hg38_SIRV	chr15	74032606	74036394	+	4	1645	41746	378790	ENSG00000140464.19	ENCODEHT000378790	PML	ENCODEHT000378790	Known	ISM	Suffix	0.15000000596046448	None	None	None	None
m54284U_191111_172039/73272067/ccs	PB_GM12878_R2	hg38_SIRV	chr22	41621303	41664038	+	13	2111	55486	198321	ENSG00000196419.12	ENST00000360079.7	XRCC6	XRCC6-202	Known	Known	None	0.15000000596046448	None	None	None	None
m54284U_191111_172039/63898282/ccs	PB_GM12878_R2	hg38_SIRV	chr4	127782346	127811663	+	12	1850	14090	378666	ENSG00000164070.11	ENCODEHT000378666	HSPA4L	ENCODEHT000378666	Known	ISM	Prefix	0.30000001192092896	None	None	None	None
8df5e464-5b22-4273-8c62-2180154e34e8	ONT_GM12878_R1	hg38_SIRV	chrX	12975121	12977227	+	3	606	55890	199688	ENSG00000205542.10	ENST00000451311.6	TMSB4X	TMSB4X-204	Known	Known	None	0.0	None	None	None	None
fd3c762e-2905-4bb9-9e45-2d5f3e7800df	ONT_GM12878_R1	hg38_SIRV	chr16	67936813	67934511	-	8	935	44368	155297	ENSG00000205220.11	ENST00000358514.8	PSMB10	PSMB10-201	Known	Known	None	0.30000001192092896	None	None	None	None
5123d6ee-9acf-4ce6-92a2-c85053523ea5	ONT_GM12878_R2	hg38_SIRV	chr17	38853424	38850084	-	4	458	46440	376895	ENSG00000125691.12	ENCODEHT000376895	RPL23	ENCODEHT000376895	Known	ISM	Suffix	0.25	None	None	None	None
m54284U_191110_105540/120325392/ccs	PB_GM12878_R1	hg38_SIRV	chr2	70293739	70281509	-	4	446	6446	22734	ENSG00000143977.13	ENST00000272348.6	SNRPG	SNRPG-201	Known	Known	None	0.3499999940395355	None	None	None	None
42233b4e-1a55-4ad9-9e5b-778a4c092497	ONT_GM12878_R2	hg38_SIRV	chr19	13774483	13778461	+	3	558	49957	178388	ENSG00000104979.8	ENST00000588234.5	C19orf53	C19orf53-202	Known	Known	None	0.05000000074505806	None	None	None	None
b276b414-0780-45ad-9900-65f5699e02b2	ONT_GM12878_R1	hg38_SIRV	chrX	12975121	12977227	+	3	615	55890	199688	ENSG00000205542.10	ENST00000451311.6	TMSB4X	TMSB4X-204	Known	Known	None	0.0	None	None	None	None
57965f01-f732-402e-947e-d7c3b3e890d1	ONT_GM12878_R1	hg38_SIRV	chr3	49358287	49357177	-	2	829	10126	37102	ENSG00000233276.4	ENST00000419783.2	GPX1	GPX1-202	Known	Known	None	0.10000000149011612	None	None	None	None
m54284U_191111_172039/109380441/ccs	PB_GM12878_R2	hg38_SIRV	chr14	75985760	76083747	+	8	839	39437	137456	ENSG00000119650.12	ENST00000238628.10	IFT43	IFT43-201	Known	Known	None	0.10000000149011612	None	None	None	None
06184606-eafc-40b8-b851-c5d0b5e45922	ONT_GM12878_R1	hg38_SIRV	chr7	75171952	75156645	-	11	1329	22005	76873	ENSG00000165178.9	ENST00000438382.2	NCF1C	NCF1C-201	Known	Known	None	0.20000000298023224	None	None	None	None
m54284U_191111_172039/73335706/ccs	PB_GM12878_R2	hg38_SIRV	chr22	41621300	41664031	+	12	1991	55486	374913	ENSG00000196419.12	ENCODEHT000374913	XRCC6	ENCODEHT000374913	Known	NIC	None	0.20000000298023224	None	None	None	None
m54284U_191111_172039/87034255/ccs	PB_GM12878_R2	hg38_SIRV	chr11	61792935	61797226	+	2	1980	31988	110101	ENSG00000168496.3	ENST00000305885.2	FEN1	FEN1-201	Known	Known	None	0.5	None	None	None	None
m54284U_191110_105540/63899188/ccs	PB_GM12878_R1	hg38_SIRV	chr5	134004745	133971917	-	9	1811	16733	59609	ENSG00000213585.10	ENST00000395047.6	VDAC1	VDAC1-203	Known	Known	None	0.05000000074505806	None	None	None	None
m54284U_191111_172039/141756620/ccs	PB_GM12878_R2	hg38_SIRV	chr1	28233007	28200559	-	9	1460	938	3423	ENSG00000126698.10	ENST00000263697.5	DNAJC8	DNAJC8-201	Known	Known	None	0.25	None	None	None	None
m54284U_191111_172039/80807246/ccs	PB_GM12878_R2	hg38_SIRV	chr4	127782286	127820469	+	14	1985	14090	378647	ENSG00000164070.11	ENCODEHT000378647	HSPA4L	ENCODEHT000378647	Known	ISM	Both	0.6499999761581421	None	None	None	None
be6f6525-2f42-4dc3-a366-599065093336	ONT_GM12878_R1	hg38_SIRV	chrX	12975121	12977221	+	3	602	55890	199688	ENSG00000205542.10	ENST00000451311.6	TMSB4X	TMSB4X-204	Known	Known	None	0.15000000596046448	None	None	None	None
824460ef-1049-4573-bc30-86932dd5cfd1	ONT_GM12878_R1	hg38_SIRV	chr15	74032648	74036394	+	3	2244	41746	378791	ENSG00000140464.19	ENCODEHT000378791	PML	ENCODEHT000378791	Known	ISM	Both	0.15000000596046448	None	None	None	None
a62ff648-62df-4378-be39-270557bc50ce	ONT_GM12878_R1	hg38_SIRV	chr16	67936790	67934511	-	8	912	44368	155297	ENSG00000205220.11	ENST00000358514.8	PSMB10	PSMB10-201	Known	Known	None	0.30000001192092896	None	None	None	None
m54284U_191111_172039/73531534/ccs	PB_GM12878_R2	hg38_SIRV	chr22	41621303	41664033	+	13	2106	55486	198321	ENSG00000196419.12	ENST00000360079.7	XRCC6	XRCC6-202	Known	Known	None	0.20000000298023224	None	None	None	None
022ebe1b-00ab-4611-93bd-1c202e930885	ONT_GM12878_R1	hg38_SIRV	chrX	12975121	12977221	+	3	609	55890	199688	ENSG00000205542.10	ENST00000451311.6	TMSB4X	TMSB4X-204	Known	Known	None	0.15000000596046448	None	None	None	None
5b3bebe3-cc1c-4a8f-b249-b420c0ad38b3	ONT_GM12878_R2	hg38_SIRV	chr15	74032660	74043242	+	4	559	41746	378792	ENSG00000140464.19	ENCODEHT000378792	PML	ENCODEHT000378792	Known	NNC	None	0.25	None	None	None	None
m54284U_191110_105540/132449029/ccs	PB_GM12878_R1	hg38_SIRV	chr14	75985762	76083744	+	7	739	39437	378793	ENSG00000119650.12	ENCODEHT000378793	IFT43	ENCODEHT000378793	Known	NIC	None	0.10000000149011612	None	None	None	None
578d8778-62e2-470c-a1ff-2aa93bc1fc65	ONT_GM12878_R1	hg38_SIRV	chr7	75171953	75156645	-	11	1330	22005	76873	ENSG00000165178.9	ENST00000438382.2	NCF1C	NCF1C-201	Known	Known	None	0.20000000298023224	None	None	None	None
14d9713e-3e7b-4506-92de-b19c7055f340	ONT_GM12878_R2	hg38_SIRV	chr19	13774483	13778462	+	3	559	49957	178388	ENSG00000104979.8	ENST00000588234.5	C19orf53	C19orf53-202	Known	Known	None	0.05000000074505806	None	None	None	None
0aaf8783-880c-47f7-9d70-59c293fa65da	ONT_GM12878_R2	hg38_SIRV	chr17	38852703	38850098	-	3	347	46440	377029	ENSG00000125691.12	ENCODEHT000377029	RPL23	ENCODEHT000377029	Known	ISM	Both	0.25	None	None	None	None
5d54963f-a2f5-4e19-9aed-6e30a2a9347f	ONT_GM12878_R1	hg38_SIRV	chr3	49358165	49357177	-	2	710	10126	37102	ENSG00000233276.4	ENST00000419783.2	GPX1	GPX1-202	Known	Known	None	0.10000000149011612	None	None	None	None
m54284U_191111_172039/87099930/ccs	PB_GM12878_R2	hg38_SIRV	chr11	61792935	61797268	+	2	2022	31988	110101	ENSG00000168496.3	ENST00000305885.2	FEN1	FEN1-201	Known	Known	None	0.44999998807907104	None	None	None	None
m54284U_191111_172039/86772192/ccs	PB_GM12878_R2	hg38_SIRV	chr4	127782281	127822896	+	15	2111	14090	378650	ENSG00000164070.11	ENCODEHT000378650	HSPA4L	ENCODEHT000378650	Known	ISM	Prefix	0.550000011920929	None	None	None	None
m54284U_191110_105540/64094868/ccs	PB_GM12878_R1	hg38_SIRV	chr5	134004723	133971917	-	9	1789	16733	59609	ENSG00000213585.10	ENST00000395047.6	VDAC1	VDAC1-203	Known	Known	None	0.05000000074505806	None	None	None	None
m54284U_191110_105540/122225879/ccs	PB_GM12878_R1	hg38_SIRV	chr2	70293693	70281509	-	4	400	6446	22734	ENSG00000143977.13	ENST00000272348.6	SNRPG	SNRPG-201	Known	Known	None	0.3499999940395355	None	None	None	None
03c95e6a-e6ae-4f56-bccf-a4072c7f32ba	ONT_GM12878_R1	hg38_SIRV	chrX	12975121	12977220	+	3	599	55890	199688	ENSG00000205542.10	ENST00000451311.6	TMSB4X	TMSB4X-204	Known	Known	None	0.20000000298023224	None	None	None	None
m54284U_191111_172039/142148775/ccs	PB_GM12878_R2	hg38_SIRV	chr1	28233004	28200559	-	9	1457	938	3423	ENSG00000126698.10	ENST00000263697.5	DNAJC8	DNAJC8-201	Known	Known	None	0.25	None	None	None	None
c54ca7a9-7eb8-40e2-a8d8-bb35f0d84dd4	ONT_GM12878_R1	hg38_SIRV	chr7	75156917	75156645	-	1	173	22005	378383	ENSG00000165178.9	ENCODEHT000378383	NCF1C	ENCODEHT000378383	Known	Genomic	None	0.20000000298023224	None	None	None	None
m54284U_191111_172039/73663505/ccs	PB_GM12878_R2	hg38_SIRV	chr22	41621303	41664039	+	13	2112	55486	198321	ENSG00000196419.12	ENST00000360079.7	XRCC6	XRCC6-202	Known	Known	None	0.15000000596046448	None	None	None	None
aad1731e-8cfd-4fc9-873a-fe6aacb55060	ONT_GM12878_R1	hg38_SIRV	chrX	12975121	12977215	+	3	590	55890	199688	ENSG00000205542.10	ENST00000451311.6	TMSB4X	TMSB4X-204	Known	Known	None	0.30000001192092896	None	None	None	None
cd509393-6123-4113-bf95-9b4439b6f09c	ONT_GM12878_R1	hg38_SIRV	chr16	67936797	67934511	-	8	919	44368	155297	ENSG00000205220.11	ENST00000358514.8	PSMB10	PSMB10-201	Known	Known	None	0.30000001192092896	None	None	None	None
a16208a7-dc1c-4036-b8dd-13f3fbf4b16c	ONT_GM12878_R1	hg38_SIRV	chr15	74032462	74036394	+	4	1539	41746	378790	ENSG00000140464.19	ENCODEHT000378790	PML	ENCODEHT000378790	Known	ISM	Suffix	0.15000000596046448	None	None	None	None
m54284U_191111_172039/144443541/ccs	PB_GM12878_R2	hg38_SIRV	chr14	75985762	76083749	+	9	824	39437	137451	ENSG00000119650.12	ENST00000314067.10	IFT43	IFT43-202	Known	Known	None	0.10000000149011612	None	None	None	None
m54284U_191111_172039/76088817/ccs	PB_GM12878_R2	hg38_SIRV	chr22	41621303	41664040	+	13	2113	55486	198321	ENSG00000196419.12	ENST00000360079.7	XRCC6	XRCC6-202	Known	Known	None	0.20000000298023224	None	None	None	None
m54284U_191111_172039/90638758/ccs	PB_GM12878_R2	hg38_SIRV	chr4	127782286	127820469	+	14	1985	14090	378647	ENSG00000164070.11	ENCODEHT000378647	HSPA4L	ENCODEHT000378647	Known	ISM	Both	0.6499999761581421	None	None	None	None
a4aaf14e-cc83-4200-bbf1-13b59bd54cab	ONT_GM12878_R1	hg38_SIRV	chrX	12975121	12977227	+	3	590	55890	199688	ENSG00000205542.10	ENST00000451311.6	TMSB4X	TMSB4X-204	Known	Known	None	0.0	None	None	None	None
m54284U_191110_105540/160368852/ccs	PB_GM12878_R1	hg38_SIRV	chr19	13774484	13778461	+	3	557	49957	178388	ENSG00000104979.8	ENST00000588234.5	C19orf53	C19orf53-202	Known	Known	None	0.05000000074505806	None	None	None	None
22d196ce-c17e-4d28-9bc4-31d6574ace78	ONT_GM12878_R1	hg38_SIRV	chr7	75171950	75156645	-	11	1327	22005	76873	ENSG00000165178.9	ENST00000438382.2	NCF1C	NCF1C-201	Known	Known	None	0.20000000298023224	None	None	None	None
6f27345c-fcb9-446a-be41-16f8aa2d715e	ONT_GM12878_R2	hg38_SIRV	chr17	38850476	38850084	-	2	246	46440	163473	ENSG00000125691.12	ENST00000584583.1	RPL23	RPL23-210	Known	Known	None	0.25	None	None	None	None
m54284U_191111_172039/90179178/ccs	PB_GM12878_R2	hg38_SIRV	chr11	61792935	61797236	+	2	1990	31988	110101	ENSG00000168496.3	ENST00000305885.2	FEN1	FEN1-201	Known	Known	None	0.3499999940395355	None	None	None	None
m54284U_191111_172039/142999964/ccs	PB_GM12878_R2	hg38_SIRV	chr1	28233024	28200559	-	9	1477	938	3423	ENSG00000126698.10	ENST00000263697.5	DNAJC8	DNAJC8-201	Known	Known	None	0.25	None	None	None	None
732763e4-3284-410b-a530-90e27eee7a18	ONT_GM12878_R1	hg38_SIRV	chr3	49358287	49357177	-	2	832	10126	37102	ENSG00000233276.4	ENST00000419783.2	GPX1	GPX1-202	Known	Known	None	0.10000000149011612	None	None	None	None
m54284U_191110_105540/64751881/ccs	PB_GM12878_R1	hg38_SIRV	chr5	134004758	133971917	-	9	1824	16733	59609	ENSG00000213585.10	ENST00000395047.6	VDAC1	VDAC1-203	Known	Known	None	0.05000000074505806	None	None	None	None
45e3e701-f7b3-4c54-9939-7c532e211f6d	ONT_GM12878_R1	hg38_SIRV	chrX	12975121	12977227	+	3	615	55890	199688	ENSG00000205542.10	ENST00000451311.6	TMSB4X	TMSB4X-204	Known	Known	None	0.0	None	None	None	None
m54284U_191111_172039/76547084/ccs	PB_GM12878_R2	hg38_SIRV	chr22	41621303	41664038	+	13	2111	55486	198321	ENSG00000196419.12	ENST00000360079.7	XRCC6	XRCC6-202	Known	Known	None	0.15000000596046448	None	None	None	None
5637b837-8c6b-46c8-8727-8d12a8eca45f	ONT_GM12878_R2	hg38_SIRV	chr17	38850226	38850087	-	1	133	46440	377546	ENSG00000125691.12	ENCODEHT000377546	RPL23	ENCODEHT000377546	Known	ISM	None	0.25	None	None	None	None
m54284U_191110_105540/124454854/ccs	PB_GM12878_R1	hg38_SIRV	chr2	70293710	70281509	-	4	417	6446	22734	ENSG00000143977.13	ENST00000272348.6	SNRPG	SNRPG-201	Known	Known	None	0.3499999940395355	None	None	None	None
64a453bf-7cfb-4d46-a4e2-8f16981ba1a9	ONT_GM12878_R2	hg38_SIRV	chr15	74032682	74043320	+	4	678	41746	378794	ENSG00000140464.19	ENCODEHT000378794	PML	ENCODEHT000378794	Known	ISM	Suffix	0.30000001192092896	None	None	None	None
m54284U_191111_172039/147456448/ccs	PB_GM12878_R2	hg38_SIRV	chr14	75985762	76083740	+	9	815	39437	137451	ENSG00000119650.12	ENST00000314067.10	IFT43	IFT43-202	Known	Known	None	0.10000000149011612	None	None	None	None
19c3403c-31c8-4b72-8aac-0dc241b2ed76	ONT_GM12878_R1	hg38_SIRV	chr16	67936800	67934511	-	8	922	44368	155297	ENSG00000205220.11	ENST00000358514.8	PSMB10	PSMB10-201	Known	Known	None	0.30000001192092896	None	None	None	None
97868f16-b9b9-42a2-a83d-55de9f50b2ab	ONT_GM12878_R1	hg38_SIRV	chrX	12975121	12977227	+	3	609	55890	199688	ENSG00000205542.10	ENST00000451311.6	TMSB4X	TMSB4X-204	Known	Known	None	0.0	None	None	None	None
m54284U_191110_105540/163316003/ccs	PB_GM12878_R1	hg38_SIRV	chr19	13774484	13778461	+	2	501	49957	178389	ENSG00000104979.8	ENST00000221576.4	C19orf53	C19orf53-201	Known	Known	None	0.05000000074505806	None	None	None	None
m54284U_191111_172039/92865936/ccs	PB_GM12878_R2	hg38_SIRV	chr4	127782346	127811638	+	12	1825	14090	378666	ENSG00000164070.11	ENCODEHT000378666	HSPA4L	ENCODEHT000378666	Known	ISM	Prefix	0.75	None	None	None	None
m54284U_191111_172039/76679059/ccs	PB_GM12878_R2	hg38_SIRV	chr22	41621303	41664040	+	13	2113	55486	198321	ENSG00000196419.12	ENST00000360079.7	XRCC6	XRCC6-202	Known	Known	None	0.20000000298023224	None	None	None	None
8c4155b4-d62d-479b-9e4f-195f4b360e05	ONT_GM12878_R2	hg38_SIRV	chr7	75171950	75156645	-	11	1327	22005	76873	ENSG00000165178.9	ENST00000438382.2	NCF1C	NCF1C-201	Known	Known	None	0.20000000298023224	None	None	None	None
m54284U_191111_172039/143392946/ccs	PB_GM12878_R2	hg38_SIRV	chr1	28233023	28200559	-	9	1476	938	3423	ENSG00000126698.10	ENST00000263697.5	DNAJC8	DNAJC8-201	Known	Known	None	0.25	None	None	None	None
m54284U_191111_172039/91161025/ccs	PB_GM12878_R2	hg38_SIRV	chr11	61792935	61797231	+	2	1985	31988	110101	ENSG00000168496.3	ENST00000305885.2	FEN1	FEN1-201	Known	Known	None	0.5	None	None	None	None
ad125489-e57b-4790-9c81-d4f88a869413	ONT_GM12878_R1	hg38_SIRV	chrX	12975121	12977226	+	3	614	55890	199688	ENSG00000205542.10	ENST00000451311.6	TMSB4X	TMSB4X-204	Known	Known	None	0.05000000074505806	None	None	None	None
m54284U_191110_105540/65080003/ccs	PB_GM12878_R1	hg38_SIRV	chr5	134004723	133971917	-	9	1789	16733	59609	ENSG00000213585.10	ENST00000395047.6	VDAC1	VDAC1-203	Known	Known	None	0.05000000074505806	None	None	None	None
0b5fd52e-ab7e-4bd6-8d14-d448893a7b46	ONT_GM12878_R1	hg38_SIRV	chr3	49358287	49357177	-	2	832	10126	37102	ENSG00000233276.4	ENST00000419783.2	GPX1	GPX1-202	Known	Known	None	0.10000000149011612	None	None	None	None
m54284U_191111_172039/76679453/ccs	PB_GM12878_R2	hg38_SIRV	chr22	41621303	41664039	+	13	2112	55486	198321	ENSG00000196419.12	ENST00000360079.7	XRCC6	XRCC6-202	Known	Known	None	0.15000000596046448	None	None	None	None
m54284U_191111_172039/120521990/ccs	PB_GM12878_R2	hg38_SIRV	chr14	75985763	76083741	+	9	815	39437	137451	ENSG00000119650.12	ENST00000314067.10	IFT43	IFT43-202	Known	Known	None	0.15000000596046448	None	None	None	None
d0d41506-2a0d-4941-a281-036fe44ccda7	ONT_GM12878_R1	hg38_SIRV	chrX	12975121	12977185	+	3	573	55890	199688	ENSG00000205542.10	ENST00000451311.6	TMSB4X	TMSB4X-204	Known	Known	None	0.30000001192092896	None	None	None	None
9b414449-5e74-41fc-ba18-afd425c3f62f	ONT_GM12878_R2	hg38_SIRV	chr17	38853417	38850084	-	4	446	46440	376895	ENSG00000125691.12	ENCODEHT000376895	RPL23	ENCODEHT000376895	Known	ISM	Suffix	0.25	None	None	None	None
m54284U_191111_172039/102499818/ccs	PB_GM12878_R2	hg38_SIRV	chr4	127782346	127811635	+	12	1822	14090	378666	ENSG00000164070.11	ENCODEHT000378666	HSPA4L	ENCODEHT000378666	Known	ISM	Prefix	0.6499999761581421	None	None	None	None
m54284U_191110_105540/125239953/ccs	PB_GM12878_R1	hg38_SIRV	chr2	70293739	70281509	-	4	446	6446	22734	ENSG00000143977.13	ENST00000272348.6	SNRPG	SNRPG-201	Known	Known	None	0.3499999940395355	None	None	None	None
acabefaa-a6bb-427a-9535-035bbf482f17	ONT_GM12878_R1	hg38_SIRV	chr16	67936812	67934511	-	8	934	44368	155297	ENSG00000205220.11	ENST00000358514.8	PSMB10	PSMB10-201	Known	Known	None	0.30000001192092896	None	None	None	None
e64c5b04-7977-4bc8-abf8-b877ee996573	ONT_GM12878_R1	hg38_SIRV	chr15	74033144	74036383	+	3	1521	41746	378795	ENSG00000140464.19	ENCODEHT000378795	PML	ENCODEHT000378795	Known	ISM	Suffix	0.25	None	None	None	None
m54284U_191110_105540/73597761/ccs	PB_GM12878_R1	hg38_SIRV	chr7	75171964	75156646	-	11	1340	22005	76873	ENSG00000165178.9	ENST00000438382.2	NCF1C	NCF1C-201	Known	Known	None	0.20000000298023224	None	None	None	None
m54284U_191111_172039/82052642/ccs	PB_GM12878_R2	hg38_SIRV	chr19	13774484	13778458	+	3	554	49957	178388	ENSG00000104979.8	ENST00000588234.5	C19orf53	C19orf53-202	Known	Known	None	0.10000000149011612	None	None	None	None
1324f419-8add-4d6d-96f9-37c1b7ef2a6b	ONT_GM12878_R1	hg38_SIRV	chrX	12975121	12977188	+	3	570	55890	199688	ENSG00000205542.10	ENST00000451311.6	TMSB4X	TMSB4X-204	Known	Known	None	0.4000000059604645	None	None	None	None
m54284U_191111_172039/76808392/ccs	PB_GM12878_R2	hg38_SIRV	chr22	41621303	41664038	+	13	2111	55486	198321	ENSG00000196419.12	ENST00000360079.7	XRCC6	XRCC6-202	Known	Known	None	0.15000000596046448	None	None	None	None
m54284U_191111_172039/143591164/ccs	PB_GM12878_R2	hg38_SIRV	chr1	28233010	28200559	-	9	1463	938	3423	ENSG00000126698.10	ENST00000263697.5	DNAJC8	DNAJC8-201	Known	Known	None	0.25	None	None	None	None
m54284U_191111_172039/91619988/ccs	PB_GM12878_R2	hg38_SIRV	chr11	61792935	61797206	+	2	1952	31988	110101	ENSG00000168496.3	ENST00000305885.2	FEN1	FEN1-201	Known	Known	None	0.699999988079071	None	None	None	None
m54284U_191110_105540/65341965/ccs	PB_GM12878_R1	hg38_SIRV	chr5	134004733	133971917	-	9	1799	16733	59609	ENSG00000213585.10	ENST00000395047.6	VDAC1	VDAC1-203	Known	Known	None	0.05000000074505806	None	None	None	None
0ff41c8e-d30d-4ac1-9cbd-4a0df248eb24	ONT_GM12878_R1	hg38_SIRV	chrX	12975121	12977215	+	3	603	55890	199688	ENSG00000205542.10	ENST00000451311.6	TMSB4X	TMSB4X-204	Known	Known	None	0.30000001192092896	None	None	None	None
m54284U_191111_172039/61277855/ccs	PB_GM12878_R2	hg38_SIRV	chr14	75985763	76083744	+	8	1046	39437	378787	ENSG00000119650.12	ENCODEHT000378787	IFT43	ENCODEHT000378787	Known	ISM	Prefix	0.10000000149011612	None	None	None	None
65e4126f-25bb-4a6d-b717-92a6befbd4c0	ONT_GM12878_R1	hg38_SIRV	chr3	49358312	49357177	-	2	854	10126	37102	ENSG00000233276.4	ENST00000419783.2	GPX1	GPX1-202	Known	Known	None	0.10000000149011612	None	None	None	None
m54284U_191111_172039/106170574/ccs	PB_GM12878_R2	hg38_SIRV	chr4	127782281	127822896	+	15	2111	14090	378650	ENSG00000164070.11	ENCODEHT000378650	HSPA4L	ENCODEHT000378650	Known	ISM	Prefix	0.550000011920929	None	None	None	None
m54284U_191111_172039/76811067/ccs	PB_GM12878_R2	hg38_SIRV	chr22	41621303	41664037	+	13	2101	55486	376571	ENSG00000196419.12	ENCODEHT000376571	XRCC6	ENCODEHT000376571	Known	NNC	None	0.15000000596046448	None	None	None	None
5b62a4c7-3657-4866-a718-2ab6fa3ab8e7	ONT_GM12878_R1	hg38_SIRV	chr16	67936812	67934511	-	8	934	44368	155297	ENSG00000205220.11	ENST00000358514.8	PSMB10	PSMB10-201	Known	Known	None	0.30000001192092896	None	None	None	None
3e9116af-dc57-4d41-b390-8a2cd6acf586	ONT_GM12878_R1	hg38_SIRV	chrX	12975121	12977227	+	3	615	55890	199688	ENSG00000205542.10	ENST00000451311.6	TMSB4X	TMSB4X-204	Known	Known	None	0.0	None	None	None	None
da3db25a-aaf5-4e40-90ce-70bdae4c3683	ONT_GM12878_R2	hg38_SIRV	chr17	38853723	38850084	-	5	470	46440	163470	ENSG00000125691.12	ENST00000479035.6	RPL23	RPL23-206	Known	Known	None	0.25	None	None	None	None
m54284U_191110_105540/100991767/ccs	PB_GM12878_R1	hg38_SIRV	chr7	75171962	75156646	-	11	1338	22005	76873	ENSG00000165178.9	ENST00000438382.2	NCF1C	NCF1C-201	Known	Known	None	0.20000000298023224	None	None	None	None
m54284U_191111_172039/105581007/ccs	PB_GM12878_R2	hg38_SIRV	chr19	13774484	13778461	+	3	557	49957	178388	ENSG00000104979.8	ENST00000588234.5	C19orf53	C19orf53-202	Known	Known	None	0.05000000074505806	None	None	None	None
fe63244c-3cb6-4d84-a74f-b01c7fd5120d	ONT_GM12878_R2	hg38_SIRV	chr15	74033166	74036387	+	3	1520	41746	378795	ENSG00000140464.19	ENCODEHT000378795	PML	ENCODEHT000378795	Known	ISM	Suffix	0.25	None	None	None	None
m54284U_191111_172039/143852718/ccs	PB_GM12878_R2	hg38_SIRV	chr1	28233024	28200559	-	9	1477	938	3423	ENSG00000126698.10	ENST00000263697.5	DNAJC8	DNAJC8-201	Known	Known	None	0.25	None	None	None	None
m54284U_191110_105540/125307301/ccs	PB_GM12878_R1	hg38_SIRV	chr2	70293740	70281509	-	4	447	6446	22734	ENSG00000143977.13	ENST00000272348.6	SNRPG	SNRPG-201	Known	Known	None	0.3499999940395355	None	None	None	None
a8d4c12c-17cc-40af-984d-6d2dd2e00cbb	ONT_GM12878_R1	hg38_SIRV	chrX	12975121	12977227	+	3	615	55890	199688	ENSG00000205542.10	ENST00000451311.6	TMSB4X	TMSB4X-204	Known	Known	None	0.0	None	None	None	None
m54284U_191111_172039/76939898/ccs	PB_GM12878_R2	hg38_SIRV	chr22	41621303	41664040	+	13	2113	55486	198321	ENSG00000196419.12	ENST00000360079.7	XRCC6	XRCC6-202	Known	Known	None	0.20000000298023224	None	None	None	None
m54284U_191110_105540/32835790/ccs	PB_GM12878_R1	hg38_SIRV	chr14	75985765	76083740	+	9	812	39437	137451	ENSG00000119650.12	ENST00000314067.10	IFT43	IFT43-202	Known	Known	None	0.10000000149011612	None	None	None	None
m54284U_191110_105540/66192877/ccs	PB_GM12878_R1	hg38_SIRV	chr5	134004758	133971917	-	9	1824	16733	59609	ENSG00000213585.10	ENST00000395047.6	VDAC1	VDAC1-203	Known	Known	None	0.05000000074505806	None	None	None	None
m54284U_191111_172039/92932893/ccs	PB_GM12878_R2	hg38_SIRV	chr11	61792935	61797230	+	2	1984	31988	110101	ENSG00000168496.3	ENST00000305885.2	FEN1	FEN1-201	Known	Known	None	0.550000011920929	None	None	None	None
m54284U_191111_172039/108594630/ccs	PB_GM12878_R2	hg38_SIRV	chr4	127782346	127811638	+	12	1825	14090	378666	ENSG00000164070.11	ENCODEHT000378666	HSPA4L	ENCODEHT000378666	Known	ISM	Prefix	0.75	None	None	None	None
1819db70-e0a9-4079-b945-eaf8d5ba3a69	ONT_GM12878_R1	hg38_SIRV	chr16	67936840	67934511	-	8	962	44368	155297	ENSG00000205220.11	ENST00000358514.8	PSMB10	PSMB10-201	Known	Known	None	0.30000001192092896	None	None	None	None
5db157f3-7a5f-4e9b-ac94-626d304925d6	ONT_GM12878_R1	hg38_SIRV	chrX	12975121	12977167	+	3	555	55890	199688	ENSG00000205542.10	ENST00000451311.6	TMSB4X	TMSB4X-204	Known	Known	None	0.30000001192092896	None	None	None	None
2ff27ee6-f630-445b-b734-0c89c026179c	ONT_GM12878_R1	hg38_SIRV	chr3	49358287	49357177	-	2	829	10126	37102	ENSG00000233276.4	ENST00000419783.2	GPX1	GPX1-202	Known	Known	None	0.10000000149011612	None	None	None	None
m54284U_191111_172039/104465540/ccs	PB_GM12878_R2	hg38_SIRV	chr7	75171964	75156646	-	11	1340	22005	76873	ENSG00000165178.9	ENST00000438382.2	NCF1C	NCF1C-201	Known	Known	None	0.20000000298023224	None	None	None	None
m54284U_191111_172039/76940313/ccs	PB_GM12878_R2	hg38_SIRV	chr22	41621303	41664040	+	13	2113	55486	198321	ENSG00000196419.12	ENST00000360079.7	XRCC6	XRCC6-202	Known	Known	None	0.20000000298023224	None	None	None	None
afbca300-51e0-46e7-8044-eb071ed5fa6b	ONT_GM12878_R1	hg38_SIRV	chrX	12975121	12977217	+	3	605	55890	199688	ENSG00000205542.10	ENST00000451311.6	TMSB4X	TMSB4X-204	Known	Known	None	0.30000001192092896	None	None	None	None
d3a99df6-3c60-4575-83a6-516261938570	ONT_GM12878_R2	hg38_SIRV	chr15	74033171	74036404	+	3	1532	41746	378795	ENSG00000140464.19	ENCODEHT000378795	PML	ENCODEHT000378795	Known	ISM	Suffix	0.15000000596046448	None	None	None	None
e38cb840-8c8a-4ff9-81d6-6ae743c7efa3	ONT_GM12878_R2	hg38_SIRV	chr17	38853424	38850084	-	4	454	46440	376895	ENSG00000125691.12	ENCODEHT000376895	RPL23	ENCODEHT000376895	Known	ISM	Suffix	0.25	None	None	None	None
m54284U_191111_172039/145230480/ccs	PB_GM12878_R2	hg38_SIRV	chr1	28233008	28200559	-	9	1461	938	3423	ENSG00000126698.10	ENST00000263697.5	DNAJC8	DNAJC8-201	Known	Known	None	0.25	None	None	None	None
8eb84bef-5edc-4fa0-9e7d-fe54345cbd71	ONT_GM12878_R1	hg38_SIRV	chr14	75985765	76083752	+	9	824	39437	137451	ENSG00000119650.12	ENST00000314067.10	IFT43	IFT43-202	Known	Known	None	0.05000000074505806	None	None	None	None
eef60554-4a2b-4909-809b-fb39892c7236	ONT_GM12878_R1	hg38_SIRV	chr19	13774484	13778461	+	2	634	49957	178391	ENSG00000104979.8	ENST00000588841.1	C19orf53	C19orf53-203	Known	Known	None	0.05000000074505806	None	None	None	None
m54284U_191111_172039/113642116/ccs	PB_GM12878_R2	hg38_SIRV	chr4	127782331	127810039	+	12	2650	14090	378683	ENSG00000164070.11	ENCODEHT000378683	HSPA4L	ENCODEHT000378683	Known	NNC	None	0.44999998807907104	None	None	None	None
m54284U_191110_105540/66388922/ccs	PB_GM12878_R1	hg38_SIRV	chr5	134004723	133971917	-	9	1789	16733	59609	ENSG00000213585.10	ENST00000395047.6	VDAC1	VDAC1-203	Known	Known	None	0.05000000074505806	None	None	None	None
f553e483-5f4c-427b-8528-b411818b6e3b	ONT_GM12878_R1	hg38_SIRV	chrX	12975121	12977227	+	3	609	55890	199688	ENSG00000205542.10	ENST00000451311.6	TMSB4X	TMSB4X-204	Known	Known	None	0.0	None	None	None	None
6560fc05-6600-4b0d-a083-228d73642b12	ONT_GM12878_R1	hg38_SIRV	chr16	67936813	67934511	-	8	935	44368	155297	ENSG00000205220.11	ENST00000358514.8	PSMB10	PSMB10-201	Known	Known	None	0.30000001192092896	None	None	None	None
m54284U_191110_105540/127074568/ccs	PB_GM12878_R1	hg38_SIRV	chr2	70293713	70281509	-	4	420	6446	22734	ENSG00000143977.13	ENST00000272348.6	SNRPG	SNRPG-201	Known	Known	None	0.3499999940395355	None	None	None	None
m54284U_191111_172039/77726827/ccs	PB_GM12878_R2	hg38_SIRV	chr22	41621303	41637624	+	6	833	55486	376355	ENSG00000196419.12	ENCODEHT000376355	XRCC6	ENCODEHT000376355	Known	ISM	Prefix	0.15000000596046448	None	None	None	None
m54284U_191111_172039/92997492/ccs	PB_GM12878_R2	hg38_SIRV	chr11	61792935	61797230	+	2	1984	31988	110101	ENSG00000168496.3	ENST00000305885.2	FEN1	FEN1-201	Known	Known	None	0.550000011920929	None	None	None	None
17aaff51-be97-4ef3-8da7-648b18203b96	ONT_GM12878_R1	hg38_SIRV	chrX	12975121	12977213	+	3	595	55890	199688	ENSG00000205542.10	ENST00000451311.6	TMSB4X	TMSB4X-204	Known	Known	None	0.3499999940395355	None	None	None	None
e4a3569b-69d0-43ad-bb7a-4765b73f50d1	ONT_GM12878_R1	hg38_SIRV	chr3	49358145	49357177	-	2	690	10126	37102	ENSG00000233276.4	ENST00000419783.2	GPX1	GPX1-202	Known	Known	None	0.10000000149011612	None	None	None	None
efb210c4-cd56-4d9b-a487-7d8e3fc4bc8b	ONT_GM12878_R2	hg38_SIRV	chr7	75157939	75156699	-	3	455	22005	378475	ENSG00000165178.9	ENCODEHT000378475	NCF1C	ENCODEHT000378475	Known	ISM	Suffix	0.15000000596046448	None	None	None	None
m54284U_191110_105540/4851790/ccs	PB_GM12878_R1	hg38_SIRV	chr14	75985766	76083747	+	9	818	39437	137451	ENSG00000119650.12	ENST00000314067.10	IFT43	IFT43-202	Known	Known	None	0.10000000149011612	None	None	None	None
5d43f1d1-903c-4eaf-a128-945e0eed0a15	ONT_GM12878_R2	hg38_SIRV	chr7	75171950	75156647	-	11	1287	22005	378796	ENSG00000165178.9	ENCODEHT000378796	NCF1C	ENCODEHT000378796	Known	NNC	None	0.15000000596046448	None	None	None	None
3ff9749a-46a5-4b2e-97ce-c484954d0992	ONT_GM12878_R1	hg38_SIRV	chr15	74033165	74034525	+	2	292	41746	378797	ENSG00000140464.19	ENCODEHT000378797	PML	ENCODEHT000378797	Known	ISM	Both	0.25	None	None	None	None
m54284U_191111_172039/145360421/ccs	PB_GM12878_R2	hg38_SIRV	chr1	28233027	28200559	-	9	1480	938	3423	ENSG00000126698.10	ENST00000263697.5	DNAJC8	DNAJC8-201	Known	Known	None	0.25	None	None	None	None
m54284U_191111_172039/77923922/ccs	PB_GM12878_R2	hg38_SIRV	chr22	41621303	41664040	+	13	2113	55486	198321	ENSG00000196419.12	ENST00000360079.7	XRCC6	XRCC6-202	Known	Known	None	0.20000000298023224	None	None	None	None
4c4f2bc3-b5f8-46d5-83db-e9bdeb21f4c6	ONT_GM12878_R1	hg38_SIRV	chrX	12975121	12977222	+	3	604	55890	199688	ENSG00000205542.10	ENST00000451311.6	TMSB4X	TMSB4X-204	Known	Known	None	0.10000000149011612	None	None	None	None
m54284U_191111_172039/125371147/ccs	PB_GM12878_R2	hg38_SIRV	chr4	127782281	127822896	+	15	2111	14090	378650	ENSG00000164070.11	ENCODEHT000378650	HSPA4L	ENCODEHT000378650	Known	ISM	Prefix	0.550000011920929	None	None	None	None
fec4dbfa-8a92-448c-95ac-301c9f881ab6	ONT_GM12878_R2	hg38_SIRV	chr17	38853724	38850084	-	5	485	46440	163470	ENSG00000125691.12	ENST00000479035.6	RPL23	RPL23-206	Known	Known	None	0.25	None	None	None	None
15101a90-aa25-44fb-b767-c28d013983e6	ONT_GM12878_R1	hg38_SIRV	chr19	13774484	13778462	+	3	558	49957	178388	ENSG00000104979.8	ENST00000588234.5	C19orf53	C19orf53-202	Known	Known	None	0.05000000074505806	None	None	None	None
m54284U_191110_105540/66389670/ccs	PB_GM12878_R1	hg38_SIRV	chr5	134004740	133971917	-	9	1806	16733	59609	ENSG00000213585.10	ENST00000395047.6	VDAC1	VDAC1-203	Known	Known	None	0.05000000074505806	None	None	None	None
9c2ed375-fb0e-497e-aa49-394014a4d712	ONT_GM12878_R1	hg38_SIRV	chr16	67936812	67934511	-	8	937	44368	155297	ENSG00000205220.11	ENST00000358514.8	PSMB10	PSMB10-201	Known	Known	None	0.30000001192092896	None	None	None	None
e6b1082b-4b2f-4a02-8f15-57df42064635	ONT_GM12878_R1	hg38_SIRV	chrX	12975121	12977216	+	3	604	55890	199688	ENSG00000205542.10	ENST00000451311.6	TMSB4X	TMSB4X-204	Known	Known	None	0.30000001192092896	None	None	None	None
m54284U_191111_172039/94896224/ccs	PB_GM12878_R2	hg38_SIRV	chr11	61792935	61797207	+	2	1961	31988	110101	ENSG00000168496.3	ENST00000305885.2	FEN1	FEN1-201	Known	Known	None	0.699999988079071	None	None	None	None
m54284U_191111_172039/78580118/ccs	PB_GM12878_R2	hg38_SIRV	chr22	41621303	41664038	+	13	2111	55486	198321	ENSG00000196419.12	ENST00000360079.7	XRCC6	XRCC6-202	Known	Known	None	0.15000000596046448	None	None	None	None
m54284U_191110_105540/10421215/ccs	PB_GM12878_R1	hg38_SIRV	chr14	75985766	76083741	+	9	812	39437	137451	ENSG00000119650.12	ENST00000314067.10	IFT43	IFT43-202	Known	Known	None	0.15000000596046448	None	None	None	None
m54284U_191110_105540/129761924/ccs	PB_GM12878_R1	hg38_SIRV	chr2	70293739	70281509	-	4	446	6446	22734	ENSG00000143977.13	ENST00000272348.6	SNRPG	SNRPG-201	Known	Known	None	0.3499999940395355	None	None	None	None
c84e5681-45cd-4e0b-bc61-3f1936283e6f	ONT_GM12878_R1	hg38_SIRV	chrX	12975121	12977222	+	3	610	55890	199688	ENSG00000205542.10	ENST00000451311.6	TMSB4X	TMSB4X-204	Known	Known	None	0.10000000149011612	None	None	None	None
m54284U_191111_172039/133106348/ccs	PB_GM12878_R2	hg38_SIRV	chr4	127782286	127820469	+	14	1985	14090	378647	ENSG00000164070.11	ENCODEHT000378647	HSPA4L	ENCODEHT000378647	Known	ISM	Both	0.6499999761581421	None	None	None	None
b74f61dd-55b4-453a-aa34-0c023873460c	ONT_GM12878_R1	hg38_SIRV	chr3	49358283	49357177	-	2	828	10126	37102	ENSG00000233276.4	ENST00000419783.2	GPX1	GPX1-202	Known	Known	None	0.10000000149011612	None	None	None	None
2d4506fa-52b2-46aa-8cb5-c658f3173a3c	ONT_GM12878_R2	hg38_SIRV	chr7	75162423	75156647	-	5	706	22005	378513	ENSG00000165178.9	ENCODEHT000378513	NCF1C	ENCODEHT000378513	Known	ISM	Suffix	0.15000000596046448	None	None	None	None
m54284U_191111_172039/146868585/ccs	PB_GM12878_R2	hg38_SIRV	chr1	28233028	28200559	-	9	1481	938	3423	ENSG00000126698.10	ENST00000263697.5	DNAJC8	DNAJC8-201	Known	Known	None	0.25	None	None	None	None
1db742f1-43ba-424c-8f02-50db0fe1d13f	ONT_GM12878_R1	hg38_SIRV	chrX	12975121	12977221	+	3	609	55890	199688	ENSG00000205542.10	ENST00000451311.6	TMSB4X	TMSB4X-204	Known	Known	None	0.15000000596046448	None	None	None	None
m54284U_191111_172039/79562092/ccs	PB_GM12878_R2	hg38_SIRV	chr22	41621300	41664038	+	12	1998	55486	374913	ENSG00000196419.12	ENCODEHT000374913	XRCC6	ENCODEHT000374913	Known	NIC	None	0.15000000596046448	None	None	None	None
64717446-bc18-4abd-8234-fb0ddc19e6a4	ONT_GM12878_R1	hg38_SIRV	chr15	74033167	74043315	+	3	628	41746	378798	ENSG00000140464.19	ENCODEHT000378798	PML	ENCODEHT000378798	Known	ISM	Suffix	0.30000001192092896	None	None	None	None
m54284U_191110_105540/66783044/ccs	PB_GM12878_R1	hg38_SIRV	chr5	134004696	133971917	-	9	1762	16733	59609	ENSG00000213585.10	ENST00000395047.6	VDAC1	VDAC1-203	Known	Known	None	0.05000000074505806	None	None	None	None
59fd4042-b16c-4789-bbfa-8aacba578ae6	ONT_GM12878_R1	hg38_SIRV	chr19	13774484	13778462	+	3	558	49957	178388	ENSG00000104979.8	ENST00000588234.5	C19orf53	C19orf53-202	Known	Known	None	0.05000000074505806	None	None	None	None
25b00922-668a-4e9e-895d-68aef86169c9	ONT_GM12878_R2	hg38_SIRV	chr17	38853424	38850084	-	4	460	46440	376895	ENSG00000125691.12	ENCODEHT000376895	RPL23	ENCODEHT000376895	Known	ISM	Suffix	0.25	None	None	None	None
m54284U_191110_105540/120194364/ccs	PB_GM12878_R1	hg38_SIRV	chr14	75985766	76083740	+	9	811	39437	137451	ENSG00000119650.12	ENST00000314067.10	IFT43	IFT43-202	Known	Known	None	0.10000000149011612	None	None	None	None
m54284U_191111_172039/135072270/ccs	PB_GM12878_R2	hg38_SIRV	chr4	127782280	127832970	+	18	3024	14090	378799	ENSG00000164070.11	ENCODEHT000378799	HSPA4L	ENCODEHT000378799	Known	NIC	None	0.20000000298023224	None	None	None	None
b92a97d5-c327-4fed-972d-6e0967a8cd5d	ONT_GM12878_R1	hg38_SIRV	chrX	12975121	12977226	+	3	614	55890	199688	ENSG00000205542.10	ENST00000451311.6	TMSB4X	TMSB4X-204	Known	Known	None	0.05000000074505806	None	None	None	None
877ad4a0-f2a3-4551-818b-f83e078f74a9	ONT_GM12878_R1	hg38_SIRV	chr7	75171991	75156648	-	11	1365	22005	76873	ENSG00000165178.9	ENST00000438382.2	NCF1C	NCF1C-201	Known	Known	None	0.15000000596046448	None	None	None	None
m54284U_191111_172039/96206957/ccs	PB_GM12878_R2	hg38_SIRV	chr11	61792935	61797229	+	2	1983	31988	110101	ENSG00000168496.3	ENST00000305885.2	FEN1	FEN1-201	Known	Known	None	0.550000011920929	None	None	None	None
28dbfeb7-b166-4619-933b-f3ab91f4904d	ONT_GM12878_R1	hg38_SIRV	chr16	67934848	67934511	-	2	207	44368	377696	ENSG00000205220.11	ENCODEHT000377696	PSMB10	ENCODEHT000377696	Known	ISM	Suffix	0.30000001192092896	None	None	None	None
m54284U_191111_172039/79760025/ccs	PB_GM12878_R2	hg38_SIRV	chr22	41621303	41664040	+	13	2113	55486	198321	ENSG00000196419.12	ENST00000360079.7	XRCC6	XRCC6-202	Known	Known	None	0.20000000298023224	None	None	None	None
6a76bb7f-10b6-44f7-ab0a-4034ddbdcb03	ONT_GM12878_R1	hg38_SIRV	chrX	12975121	12977215	+	3	603	55890	199688	ENSG00000205542.10	ENST00000451311.6	TMSB4X	TMSB4X-204	Known	Known	None	0.30000001192092896	None	None	None	None
00617d5f-9e5a-470f-92a9-5de5e94e0a3d	ONT_GM12878_R1	hg38_SIRV	chr3	49358143	49357177	-	2	688	10126	37102	ENSG00000233276.4	ENST00000419783.2	GPX1	GPX1-202	Known	Known	None	0.10000000149011612	None	None	None	None
m54284U_191111_172039/147589005/ccs	PB_GM12878_R2	hg38_SIRV	chr1	28233003	28200559	-	9	1456	938	3423	ENSG00000126698.10	ENST00000263697.5	DNAJC8	DNAJC8-201	Known	Known	None	0.25	None	None	None	None
m54284U_191110_105540/130811819/ccs	PB_GM12878_R1	hg38_SIRV	chr2	70293725	70281509	-	4	432	6446	22734	ENSG00000143977.13	ENST00000272348.6	SNRPG	SNRPG-201	Known	Known	None	0.3499999940395355	None	None	None	None
361f3620-e1f0-4d03-ab45-3e0d244c08ee	ONT_GM12878_R1	hg38_SIRV	chrX	12975122	12977256	+	3	606	55890	351476	ENSG00000205542.10	ENCODEHT000351476	TMSB4X	ENCODEHT000351476	Known	NNC	None	0.0	None	None	None	None
m54284U_191110_105540/137430109/ccs	PB_GM12878_R1	hg38_SIRV	chr14	75985766	76083738	+	9	809	39437	137451	ENSG00000119650.12	ENST00000314067.10	IFT43	IFT43-202	Known	Known	None	0.10000000149011612	None	None	None	None
faf9d058-64fa-426f-aa30-26db9c80941b	ONT_GM12878_R1	hg38_SIRV	chr19	13774484	13778450	+	3	546	49957	178388	ENSG00000104979.8	ENST00000588234.5	C19orf53	C19orf53-202	Known	Known	None	0.10000000149011612	None	None	None	None
m54284U_191111_172039/79888789/ccs	PB_GM12878_R2	hg38_SIRV	chr22	41621303	41664038	+	13	2111	55486	198321	ENSG00000196419.12	ENST00000360079.7	XRCC6	XRCC6-202	Known	Known	None	0.15000000596046448	None	None	None	None
m54284U_191110_105540/66783918/ccs	PB_GM12878_R1	hg38_SIRV	chr5	134004959	133971917	-	9	1777	16733	59608	ENSG00000213585.10	ENST00000265333.7	VDAC1	VDAC1-201	Known	Known	None	0.05000000074505806	None	None	None	None
18c2eec8-33da-4d4e-9f63-3799c59bfb73	ONT_GM12878_R2	hg38_SIRV	chr17	38853422	38850084	-	4	458	46440	376895	ENSG00000125691.12	ENCODEHT000376895	RPL23	ENCODEHT000376895	Known	ISM	Suffix	0.25	None	None	None	None
5c57be77-4ae5-4b20-8a7f-aad2ef747bc4	ONT_GM12878_R2	hg38_SIRV	chr15	74033157	74043355	+	3	639	41746	378798	ENSG00000140464.19	ENCODEHT000378798	PML	ENCODEHT000378798	Known	ISM	Suffix	0.15000000596046448	None	None	None	None
9b8a6759-1b18-4d15-a28d-80fc76e8c766	ONT_GM12878_R1	hg38_SIRV	chrX	12975121	12977227	+	3	596	55890	199688	ENSG00000205542.10	ENST00000451311.6	TMSB4X	TMSB4X-204	Known	Known	None	0.0	None	None	None	None
m54284U_191111_172039/138018852/ccs	PB_GM12878_R2	hg38_SIRV	chr4	127782281	127822892	+	15	2107	14090	378650	ENSG00000164070.11	ENCODEHT000378650	HSPA4L	ENCODEHT000378650	Known	ISM	Prefix	0.6000000238418579	None	None	None	None
cedcb1f2-3165-41f0-9ac9-3e8ec994744a	ONT_GM12878_R1	hg38_SIRV	chr7	75157372	75156709	-	2	383	22005	378401	ENSG00000165178.9	ENCODEHT000378401	NCF1C	ENCODEHT000378401	Known	ISM	Suffix	0.15000000596046448	None	None	None	None
3a2593d1-3198-461b-be16-9ad46840eeb7	ONT_GM12878_R1	hg38_SIRV	chr16	67936833	67934511	-	8	942	44368	155297	ENSG00000205220.11	ENST00000358514.8	PSMB10	PSMB10-201	Known	Known	None	0.30000001192092896	None	None	None	None
m54284U_191111_172039/101385505/ccs	PB_GM12878_R2	hg38_SIRV	chr11	61792935	61797218	+	2	1972	31988	110101	ENSG00000168496.3	ENST00000305885.2	FEN1	FEN1-201	Known	Known	None	0.6000000238418579	None	None	None	None
76aa2a02-b902-412a-ae37-9ebed184b7da	ONT_GM12878_R1	hg38_SIRV	chrX	12975121	12977215	+	3	603	55890	199688	ENSG00000205542.10	ENST00000451311.6	TMSB4X	TMSB4X-204	Known	Known	None	0.30000001192092896	None	None	None	None
m54284U_191111_172039/147916540/ccs	PB_GM12878_R2	hg38_SIRV	chr1	28233024	28200559	-	9	1477	938	3423	ENSG00000126698.10	ENST00000263697.5	DNAJC8	DNAJC8-201	Known	Known	None	0.25	None	None	None	None
m54284U_191111_172039/79956702/ccs	PB_GM12878_R2	hg38_SIRV	chr22	41621303	41664037	+	13	2110	55486	198321	ENSG00000196419.12	ENST00000360079.7	XRCC6	XRCC6-202	Known	Known	None	0.15000000596046448	None	None	None	None
m54284U_191110_105540/138675579/ccs	PB_GM12878_R1	hg38_SIRV	chr14	75985766	76083741	+	9	812	39437	137451	ENSG00000119650.12	ENST00000314067.10	IFT43	IFT43-202	Known	Known	None	0.15000000596046448	None	None	None	None
e90619a9-2139-4b71-a6c3-6cee55344e1f	ONT_GM12878_R1	hg38_SIRV	chr3	49358288	49357177	-	2	830	10126	37102	ENSG00000233276.4	ENST00000419783.2	GPX1	GPX1-202	Known	Known	None	0.10000000149011612	None	None	None	None
a1682263-c7c9-474b-9cc6-5e150d872d57	ONT_GM12878_R1	hg38_SIRV	chrX	12975121	12977218	+	3	606	55890	199688	ENSG00000205542.10	ENST00000451311.6	TMSB4X	TMSB4X-204	Known	Known	None	0.30000001192092896	None	None	None	None
m54284U_191111_172039/149227230/ccs	PB_GM12878_R2	hg38_SIRV	chr4	127782286	127820471	+	14	1987	14090	378647	ENSG00000164070.11	ENCODEHT000378647	HSPA4L	ENCODEHT000378647	Known	ISM	Both	0.699999988079071	None	None	None	None
m54284U_191110_105540/131139949/ccs	PB_GM12878_R1	hg38_SIRV	chr2	70293729	70281509	-	4	436	6446	22734	ENSG00000143977.13	ENST00000272348.6	SNRPG	SNRPG-201	Known	Known	None	0.3499999940395355	None	None	None	None
4810e392-6010-45ae-a7e5-07428f058c18	ONT_GM12878_R2	hg38_SIRV	chr15	74033188	74036396	+	3	1507	41746	378795	ENSG00000140464.19	ENCODEHT000378795	PML	ENCODEHT000378795	Known	ISM	Suffix	0.30000001192092896	None	None	None	None
m54284U_191110_105540/67570511/ccs	PB_GM12878_R1	hg38_SIRV	chr5	134004710	133971917	-	9	1776	16733	59609	ENSG00000213585.10	ENST00000395047.6	VDAC1	VDAC1-203	Known	Known	None	0.05000000074505806	None	None	None	None
e65820da-b5b0-48ef-b0e0-8cc501b3e51d	ONT_GM12878_R1	hg38_SIRV	chr19	13774484	13778458	+	3	548	49957	178388	ENSG00000104979.8	ENST00000588234.5	C19orf53	C19orf53-202	Known	Known	None	0.10000000149011612	None	None	None	None
224a5345-c8e3-45d4-9ecd-c280548f21b7	ONT_GM12878_R1	hg38_SIRV	chrX	12975121	12977215	+	3	603	55890	199688	ENSG00000205542.10	ENST00000451311.6	TMSB4X	TMSB4X-204	Known	Known	None	0.30000001192092896	None	None	None	None
m54284U_191111_172039/80283799/ccs	PB_GM12878_R2	hg38_SIRV	chr22	41621303	41664037	+	13	2110	55486	198321	ENSG00000196419.12	ENST00000360079.7	XRCC6	XRCC6-202	Known	Known	None	0.15000000596046448	None	None	None	None
991c010f-2808-45ef-94d7-a1fb6d1d4a9d	ONT_GM12878_R2	hg38_SIRV	chr7	75160724	75156648	-	4	589	22005	378800	ENSG00000165178.9	ENCODEHT000378800	NCF1C	ENCODEHT000378800	Known	ISM	Suffix	0.15000000596046448	None	None	None	None
11f51e02-85e3-4788-99c6-11dc089fcb6c	ONT_GM12878_R2	hg38_SIRV	chr17	38853424	38850084	-	4	458	46440	376895	ENSG00000125691.12	ENCODEHT000376895	RPL23	ENCODEHT000376895	Known	ISM	Suffix	0.25	None	None	None	None
be921bb4-505e-45a2-8a08-abd1808cc544	ONT_GM12878_R1	hg38_SIRV	chrX	12975121	12977215	+	3	603	55890	199688	ENSG00000205542.10	ENST00000451311.6	TMSB4X	TMSB4X-204	Known	Known	None	0.30000001192092896	None	None	None	None
63c563c2-9f3c-45ae-aa19-5e753d64ae44	ONT_GM12878_R1	hg38_SIRV	chr16	67936813	67934511	-	8	935	44368	155297	ENSG00000205220.11	ENST00000358514.8	PSMB10	PSMB10-201	Known	Known	None	0.30000001192092896	None	None	None	None
m54284U_191111_172039/148048587/ccs	PB_GM12878_R2	hg38_SIRV	chr1	28233003	28200559	-	9	1447	938	3423	ENSG00000126698.10	ENST00000263697.5	DNAJC8	DNAJC8-201	Known	Known	None	0.25	None	None	None	None
m54284U_191111_172039/101583239/ccs	PB_GM12878_R2	hg38_SIRV	chr11	61792935	61797238	+	2	1992	31988	110101	ENSG00000168496.3	ENST00000305885.2	FEN1	FEN1-201	Known	Known	None	0.25	None	None	None	None
m54284U_191110_105540/174393499/ccs	PB_GM12878_R1	hg38_SIRV	chr14	75985766	76083740	+	9	811	39437	137451	ENSG00000119650.12	ENST00000314067.10	IFT43	IFT43-202	Known	Known	None	0.10000000149011612	None	None	None	None
91e4c162-88b4-4b10-94d5-def0ded7e586	ONT_GM12878_R1	hg38_SIRV	chr3	49358342	49357177	-	2	887	10126	37102	ENSG00000233276.4	ENST00000419783.2	GPX1	GPX1-202	Known	Known	None	0.10000000149011612	None	None	None	None
m54284U_191111_172039/80347893/ccs	PB_GM12878_R2	hg38_SIRV	chr22	41621303	41664040	+	13	2113	55486	198321	ENSG00000196419.12	ENST00000360079.7	XRCC6	XRCC6-202	Known	Known	None	0.20000000298023224	None	None	None	None
e0632b70-e259-4752-9543-0c36ceaf6027	ONT_GM12878_R1	hg38_SIRV	chrX	12975121	12977214	+	3	602	55890	199688	ENSG00000205542.10	ENST00000451311.6	TMSB4X	TMSB4X-204	Known	Known	None	0.30000001192092896	None	None	None	None
m54284U_191111_172039/149817380/ccs	PB_GM12878_R2	hg38_SIRV	chr4	127782196	127803873	+	7	1030	14090	378660	ENSG00000164070.11	ENCODEHT000378660	HSPA4L	ENCODEHT000378660	Known	ISM	Prefix	0.550000011920929	None	None	None	None
ac9e87b5-6fcf-48ae-bb3e-94167ceb3c19	ONT_GM12878_R2	hg38_SIRV	chr15	74033165	74043355	+	3	637	41746	378798	ENSG00000140464.19	ENCODEHT000378798	PML	ENCODEHT000378798	Known	ISM	Suffix	0.15000000596046448	None	None	None	None
m54284U_191110_105540/67635382/ccs	PB_GM12878_R1	hg38_SIRV	chr5	134004734	133971917	-	9	1797	16733	59607	ENSG00000213585.10	ENST00000395044.7	VDAC1	VDAC1-202	Known	Known	None	0.05000000074505806	None	None	None	None
708790cb-474d-4208-8f1b-d0c9d4197525	ONT_GM12878_R1	hg38_SIRV	chr19	13774484	13778462	+	3	558	49957	178388	ENSG00000104979.8	ENST00000588234.5	C19orf53	C19orf53-202	Known	Known	None	0.05000000074505806	None	None	None	None
758cd28c-a5f8-4409-b625-45274b09b55c	ONT_GM12878_R1	hg38_SIRV	chrX	12975121	12977222	+	3	616	55890	199688	ENSG00000205542.10	ENST00000451311.6	TMSB4X	TMSB4X-204	Known	Known	None	0.10000000149011612	None	None	None	None
d336e331-afe2-4264-a34a-8e3ef9e1efa5	ONT_GM12878_R1	hg38_SIRV	chr16	67936812	67934511	-	8	934	44368	155297	ENSG00000205220.11	ENST00000358514.8	PSMB10	PSMB10-201	Known	Known	None	0.30000001192092896	None	None	None	None
m54284U_191111_172039/14418981/ccs	PB_GM12878_R2	hg38_SIRV	chr14	75985766	76083741	+	9	812	39437	137451	ENSG00000119650.12	ENST00000314067.10	IFT43	IFT43-202	Known	Known	None	0.15000000596046448	None	None	None	None
675c5009-688b-4a1b-b060-bb0c83638571	ONT_GM12878_R2	hg38_SIRV	chr7	75160487	75156676	-	4	633	22005	378487	ENSG00000165178.9	ENCODEHT000378487	NCF1C	ENCODEHT000378487	Known	ISM	Suffix	0.15000000596046448	None	None	None	None
m54284U_191110_105540/131465253/ccs	PB_GM12878_R1	hg38_SIRV	chr2	70293737	70281509	-	4	444	6446	22734	ENSG00000143977.13	ENST00000272348.6	SNRPG	SNRPG-201	Known	Known	None	0.3499999940395355	None	None	None	None
d9185828-8a09-4829-9fe0-a941616a4147	ONT_GM12878_R2	hg38_SIRV	chr17	38853727	38850084	-	5	479	46440	163470	ENSG00000125691.12	ENST00000479035.6	RPL23	RPL23-206	Known	Known	None	0.25	None	None	None	None
m54284U_191111_172039/81069409/ccs	PB_GM12878_R2	hg38_SIRV	chr22	41621303	41664038	+	13	2111	55486	198321	ENSG00000196419.12	ENST00000360079.7	XRCC6	XRCC6-202	Known	Known	None	0.15000000596046448	None	None	None	None
445cdd4f-2ce6-4bff-aaab-3b345f2a85bf	ONT_GM12878_R1	hg38_SIRV	chrX	12975121	12977227	+	3	607	55890	199688	ENSG00000205542.10	ENST00000451311.6	TMSB4X	TMSB4X-204	Known	Known	None	0.0	None	None	None	None
m54284U_191111_172039/148243609/ccs	PB_GM12878_R2	hg38_SIRV	chr1	28233006	28200559	-	9	1459	938	3423	ENSG00000126698.10	ENST00000263697.5	DNAJC8	DNAJC8-201	Known	Known	None	0.25	None	None	None	None
m54284U_191111_172039/102631747/ccs	PB_GM12878_R2	hg38_SIRV	chr11	61792935	61797280	+	2	2034	31988	110101	ENSG00000168496.3	ENST00000305885.2	FEN1	FEN1-201	Known	Known	None	0.30000001192092896	None	None	None	None
3ad43d08-3958-4537-9027-e1a53d012674	ONT_GM12878_R1	hg38_SIRV	chr3	49358284	49357177	-	2	826	10126	37102	ENSG00000233276.4	ENST00000419783.2	GPX1	GPX1-202	Known	Known	None	0.10000000149011612	None	None	None	None
m54284U_191111_172039/151652519/ccs	PB_GM12878_R2	hg38_SIRV	chr4	127782286	127820469	+	14	1985	14090	378647	ENSG00000164070.11	ENCODEHT000378647	HSPA4L	ENCODEHT000378647	Known	ISM	Both	0.6499999761581421	None	None	None	None
3c74e805-73fc-476a-95ad-ab658164780b	ONT_GM12878_R1	hg38_SIRV	chrX	12975121	12977227	+	3	615	55890	199688	ENSG00000205542.10	ENST00000451311.6	TMSB4X	TMSB4X-204	Known	Known	None	0.0	None	None	None	None
d706cb04-4416-4546-b9ed-b0a82d5e70d8	ONT_GM12878_R2	hg38_SIRV	chr15	74033169	74043353	+	3	631	41746	378798	ENSG00000140464.19	ENCODEHT000378798	PML	ENCODEHT000378798	Known	ISM	Suffix	0.15000000596046448	None	None	None	None
m54284U_191111_172039/81788998/ccs	PB_GM12878_R2	hg38_SIRV	chr22	41621303	41664034	+	13	2107	55486	198321	ENSG00000196419.12	ENST00000360079.7	XRCC6	XRCC6-202	Known	Known	None	0.20000000298023224	None	None	None	None
m54284U_191110_105540/68681768/ccs	PB_GM12878_R1	hg38_SIRV	chr5	134004744	133971917	-	9	1810	16733	59609	ENSG00000213585.10	ENST00000395047.6	VDAC1	VDAC1-203	Known	Known	None	0.05000000074505806	None	None	None	None
m54284U_191111_172039/102039718/ccs	PB_GM12878_R2	hg38_SIRV	chr14	75985766	76083740	+	9	811	39437	137451	ENSG00000119650.12	ENST00000314067.10	IFT43	IFT43-202	Known	Known	None	0.10000000149011612	None	None	None	None
03b0bdc7-1b6a-4a05-ae26-e27d1236e9dc	ONT_GM12878_R2	hg38_SIRV	chr19	13774484	13778462	+	3	558	49957	178388	ENSG00000104979.8	ENST00000588234.5	C19orf53	C19orf53-202	Known	Known	None	0.05000000074505806	None	None	None	None
6f3f3c74-15c4-4d18-ac78-f003cf13f061	ONT_GM12878_R2	hg38_SIRV	chr7	75171937	75156648	-	11	1311	22005	76873	ENSG00000165178.9	ENST00000438382.2	NCF1C	NCF1C-201	Known	Known	None	0.15000000596046448	None	None	None	None
8c1be115-3f71-4993-951a-c83da2f28c91	ONT_GM12878_R1	hg38_SIRV	chr3	49357389	49357177	-	1	213	10126	37103	ENSG00000233276.4	ENST00000419349.2	GPX1	GPX1-201	Known	Known	None	0.10000000149011612	None	None	None	None
m54284U_191111_172039/121439114/ccs	PB_GM12878_R2	hg38_SIRV	chr14	75985766	76083742	+	9	831	39437	378801	ENSG00000119650.12	ENCODEHT000378801	IFT43	ENCODEHT000378801	Known	NNC	None	0.10000000149011612	None	None	None	None
b435e635-5e46-473d-85a1-53cf3d4a40b0	ONT_GM12878_R1	hg38_SIRV	chr16	67936794	67934511	-	8	916	44368	155297	ENSG00000205220.11	ENST00000358514.8	PSMB10	PSMB10-201	Known	Known	None	0.30000001192092896	None	None	None	None
2afaebb1-2ee5-4795-ae58-c1f976a4614a	ONT_GM12878_R1	hg38_SIRV	chrX	12975121	12977217	+	3	605	55890	199688	ENSG00000205542.10	ENST00000451311.6	TMSB4X	TMSB4X-204	Known	Known	None	0.30000001192092896	None	None	None	None
ea83f277-72f2-45c1-b98c-e159e7f9d506	ONT_GM12878_R2	hg38_SIRV	chr17	38853425	38850084	-	4	455	46440	376895	ENSG00000125691.12	ENCODEHT000376895	RPL23	ENCODEHT000376895	Known	ISM	Suffix	0.25	None	None	None	None
m54284U_191111_172039/148572579/ccs	PB_GM12878_R2	hg38_SIRV	chr1	28233003	28200559	-	9	1456	938	3423	ENSG00000126698.10	ENST00000263697.5	DNAJC8	DNAJC8-201	Known	Known	None	0.25	None	None	None	None
m54284U_191111_172039/104269631/ccs	PB_GM12878_R2	hg38_SIRV	chr11	61792935	61797229	+	2	1983	31988	110101	ENSG00000168496.3	ENST00000305885.2	FEN1	FEN1-201	Known	Known	None	0.550000011920929	None	None	None	None
m54284U_191110_105540/131467155/ccs	PB_GM12878_R1	hg38_SIRV	chr2	70293715	70281509	-	4	422	6446	22734	ENSG00000143977.13	ENST00000272348.6	SNRPG	SNRPG-201	Known	Known	None	0.3499999940395355	None	None	None	None
m54284U_191111_172039/81987499/ccs	PB_GM12878_R2	hg38_SIRV	chr22	41621303	41664038	+	13	2111	55486	198321	ENSG00000196419.12	ENST00000360079.7	XRCC6	XRCC6-202	Known	Known	None	0.15000000596046448	None	None	None	None
m54284U_191111_172039/153289572/ccs	PB_GM12878_R2	hg38_SIRV	chr4	127782286	127820470	+	14	1986	14090	378647	ENSG00000164070.11	ENCODEHT000378647	HSPA4L	ENCODEHT000378647	Known	ISM	Both	0.699999988079071	None	None	None	None
5dcc179d-a86b-4ef6-8e75-9def8c62f242	ONT_GM12878_R1	hg38_SIRV	chrX	12975121	12977213	+	3	595	55890	199688	ENSG00000205542.10	ENST00000451311.6	TMSB4X	TMSB4X-204	Known	Known	None	0.3499999940395355	None	None	None	None
8036afbb-7437-4acb-95fa-c06e51d6b7f6	ONT_GM12878_R2	hg38_SIRV	chr15	74033179	74036368	+	2	2118	41746	378797	ENSG00000140464.19	ENCODEHT000378797	PML	ENCODEHT000378797	Known	ISM	Both	0.4000000059604645	None	None	None	None
m54284U_191110_105540/70058404/ccs	PB_GM12878_R1	hg38_SIRV	chr5	134004752	133971917	-	9	1818	16733	59609	ENSG00000213585.10	ENST00000395047.6	VDAC1	VDAC1-203	Known	Known	None	0.05000000074505806	None	None	None	None
d1da98e1-febf-405c-aec0-eaabe5293f90	ONT_GM12878_R2	hg38_SIRV	chr7	75171950	75156648	-	11	1324	22005	76873	ENSG00000165178.9	ENST00000438382.2	NCF1C	NCF1C-201	Known	Known	None	0.15000000596046448	None	None	None	None
49fc8280-b111-4a54-b132-d574ee5c40dd	ONT_GM12878_R1	hg38_SIRV	chrX	12975121	12977227	+	3	599	55890	199688	ENSG00000205542.10	ENST00000451311.6	TMSB4X	TMSB4X-204	Known	Known	None	0.0	None	None	None	None
71eed9ad-0eeb-425b-b271-adef0aad8b38	ONT_GM12878_R2	hg38_SIRV	chr19	13774484	13778456	+	3	552	49957	178388	ENSG00000104979.8	ENST00000588234.5	C19orf53	C19orf53-202	Known	Known	None	0.10000000149011612	None	None	None	None
m54284U_191111_172039/154140925/ccs	PB_GM12878_R2	hg38_SIRV	chr14	75985766	76083746	+	9	817	39437	137451	ENSG00000119650.12	ENST00000314067.10	IFT43	IFT43-202	Known	Known	None	0.10000000149011612	None	None	None	None
732c9705-a248-48d6-b073-e2011463b172	ONT_GM12878_R1	hg38_SIRV	chr16	67936850	67934511	-	8	972	44368	155297	ENSG00000205220.11	ENST00000358514.8	PSMB10	PSMB10-201	Known	Known	None	0.30000001192092896	None	None	None	None
m54284U_191111_172039/82052807/ccs	PB_GM12878_R2	hg38_SIRV	chr22	41621303	41664037	+	13	2110	55486	198321	ENSG00000196419.12	ENST00000360079.7	XRCC6	XRCC6-202	Known	Known	None	0.15000000596046448	None	None	None	None
m54284U_191111_172039/104400501/ccs	PB_GM12878_R2	hg38_SIRV	chr11	61792935	61797229	+	2	1983	31988	110101	ENSG00000168496.3	ENST00000305885.2	FEN1	FEN1-201	Known	Known	None	0.550000011920929	None	None	None	None
m54284U_191111_172039/149882694/ccs	PB_GM12878_R2	hg38_SIRV	chr1	28233003	28200559	-	9	1456	938	3423	ENSG00000126698.10	ENST00000263697.5	DNAJC8	DNAJC8-201	Known	Known	None	0.25	None	None	None	None
ac17f51c-ab06-4585-876a-74898bb56b59	ONT_GM12878_R1	hg38_SIRV	chr3	49358284	49357177	-	2	823	10126	37102	ENSG00000233276.4	ENST00000419783.2	GPX1	GPX1-202	Known	Known	None	0.10000000149011612	None	None	None	None
m54284U_191111_172039/156894932/ccs	PB_GM12878_R2	hg38_SIRV	chr4	127782286	127820469	+	14	1985	14090	378647	ENSG00000164070.11	ENCODEHT000378647	HSPA4L	ENCODEHT000378647	Known	ISM	Both	0.6499999761581421	None	None	None	None
28b45cb3-1bbd-422b-9680-b0aec6ac94ce	ONT_GM12878_R1	hg38_SIRV	chrX	12975121	12977227	+	3	615	55890	199688	ENSG00000205542.10	ENST00000451311.6	TMSB4X	TMSB4X-204	Known	Known	None	0.0	None	None	None	None
0ffa1033-583c-423a-a62a-6d27f7cd9814	ONT_GM12878_R2	hg38_SIRV	chr17	38853725	38850084	-	5	486	46440	163470	ENSG00000125691.12	ENST00000479035.6	RPL23	RPL23-206	Known	Known	None	0.25	None	None	None	None
cce8a2df-3489-4bfe-a760-bcf96222cc83	ONT_GM12878_R2	hg38_SIRV	chr7	75171953	75156648	-	11	1327	22005	76873	ENSG00000165178.9	ENST00000438382.2	NCF1C	NCF1C-201	Known	Known	None	0.15000000596046448	None	None	None	None
m54284U_191111_172039/82707793/ccs	PB_GM12878_R2	hg38_SIRV	chr22	41621303	41664038	+	13	2111	55486	198321	ENSG00000196419.12	ENST00000360079.7	XRCC6	XRCC6-202	Known	Known	None	0.15000000596046448	None	None	None	None
40c48e26-44b3-4cbc-9e09-9cecc4365526	ONT_GM12878_R2	hg38_SIRV	chr15	74033206	74043333	+	3	611	41746	378802	ENSG00000140464.19	ENCODEHT000378802	PML	ENCODEHT000378802	Known	ISM	Suffix	0.15000000596046448	None	None	None	None
9d141a1e-971c-44ec-bc55-94a547404b1b	ONT_GM12878_R1	hg38_SIRV	chrX	12975121	12977186	+	3	568	55890	199688	ENSG00000205542.10	ENST00000451311.6	TMSB4X	TMSB4X-204	Known	Known	None	0.3499999940395355	None	None	None	None
m54284U_191110_105540/132842791/ccs	PB_GM12878_R1	hg38_SIRV	chr2	70293739	70281509	-	4	446	6446	22734	ENSG00000143977.13	ENST00000272348.6	SNRPG	SNRPG-201	Known	Known	None	0.3499999940395355	None	None	None	None
m54284U_191111_172039/154208334/ccs	PB_GM12878_R2	hg38_SIRV	chr14	75985766	76083741	+	9	812	39437	137451	ENSG00000119650.12	ENST00000314067.10	IFT43	IFT43-202	Known	Known	None	0.15000000596046448	None	None	None	None
m54284U_191110_105540/70713914/ccs	PB_GM12878_R1	hg38_SIRV	chr5	134004748	133971917	-	9	1814	16733	59609	ENSG00000213585.10	ENST00000395047.6	VDAC1	VDAC1-203	Known	Known	None	0.05000000074505806	None	None	None	None
edc0e090-06d7-4f68-82f9-bf1a24b534c6	ONT_GM12878_R1	hg38_SIRV	chr16	67936755	67934511	-	8	877	44368	155297	ENSG00000205220.11	ENST00000358514.8	PSMB10	PSMB10-201	Known	Known	None	0.30000001192092896	None	None	None	None
3c707f84-e6d7-4871-b865-71bda4772903	ONT_GM12878_R2	hg38_SIRV	chr19	13774484	13778459	+	3	555	49957	178388	ENSG00000104979.8	ENST00000588234.5	C19orf53	C19orf53-202	Known	Known	None	0.05000000074505806	None	None	None	None
m54284U_191111_172039/164103147/ccs	PB_GM12878_R2	hg38_SIRV	chr4	127782286	127820470	+	14	1986	14090	378647	ENSG00000164070.11	ENCODEHT000378647	HSPA4L	ENCODEHT000378647	Known	ISM	Both	0.699999988079071	None	None	None	None
798600d4-97c8-4bdc-b27d-fb4e56952fda	ONT_GM12878_R1	hg38_SIRV	chrX	12975121	12977215	+	3	597	55890	199688	ENSG00000205542.10	ENST00000451311.6	TMSB4X	TMSB4X-204	Known	Known	None	0.30000001192092896	None	None	None	None
m54284U_191111_172039/109250854/ccs	PB_GM12878_R2	hg38_SIRV	chr11	61792935	61797229	+	2	1983	31988	110101	ENSG00000168496.3	ENST00000305885.2	FEN1	FEN1-201	Known	Known	None	0.550000011920929	None	None	None	None
m54284U_191111_172039/149947455/ccs	PB_GM12878_R2	hg38_SIRV	chr1	28233014	28200559	-	9	1467	938	3423	ENSG00000126698.10	ENST00000263697.5	DNAJC8	DNAJC8-201	Known	Known	None	0.25	None	None	None	None
m54284U_191111_172039/82709034/ccs	PB_GM12878_R2	hg38_SIRV	chr22	41621303	41664040	+	13	2113	55486	198321	ENSG00000196419.12	ENST00000360079.7	XRCC6	XRCC6-202	Known	Known	None	0.20000000298023224	None	None	None	None
e8103d9e-a113-4765-a179-1ad5f9fd95d6	ONT_GM12878_R1	hg38_SIRV	chr3	49358284	49357177	-	2	829	10126	37102	ENSG00000233276.4	ENST00000419783.2	GPX1	GPX1-202	Known	Known	None	0.10000000149011612	None	None	None	None
23edbea8-83aa-4caf-be80-509b4114405d	ONT_GM12878_R2	hg38_SIRV	chr17	38853424	38850084	-	4	460	46440	376895	ENSG00000125691.12	ENCODEHT000376895	RPL23	ENCODEHT000376895	Known	ISM	Suffix	0.25	None	None	None	None
1b6e3279-fa58-4c2d-9c2b-e91aa786a806	ONT_GM12878_R1	hg38_SIRV	chrX	12975121	12977222	+	3	604	55890	199688	ENSG00000205542.10	ENST00000451311.6	TMSB4X	TMSB4X-204	Known	Known	None	0.10000000149011612	None	None	None	None
m54284U_191111_172039/7801190/ccs	PB_GM12878_R2	hg38_SIRV	chr14	75985767	76083740	+	9	810	39437	137451	ENSG00000119650.12	ENST00000314067.10	IFT43	IFT43-202	Known	Known	None	0.10000000149011612	None	None	None	None
1559a8ea-29c1-49a6-ad74-4ef5cb8a35af	ONT_GM12878_R2	hg38_SIRV	chr7	75157406	75156709	-	2	417	22005	378401	ENSG00000165178.9	ENCODEHT000378401	NCF1C	ENCODEHT000378401	Known	ISM	Suffix	0.15000000596046448	None	None	None	None
3ee0bf2b-9325-4ee5-a338-8fb6d895a7e9	ONT_GM12878_R1	hg38_SIRV	chr16	67936847	67934511	-	8	953	44368	377965	ENSG00000205220.11	ENCODEHT000377965	PSMB10	ENCODEHT000377965	Known	NNC	None	0.30000001192092896	None	None	None	None
m54284U_191110_105540/71436057/ccs	PB_GM12878_R1	hg38_SIRV	chr5	134004723	133971917	-	9	1789	16733	59609	ENSG00000213585.10	ENST00000395047.6	VDAC1	VDAC1-203	Known	Known	None	0.05000000074505806	None	None	None	None
m54284U_191111_172039/82837549/ccs	PB_GM12878_R2	hg38_SIRV	chr22	41621303	41664038	+	13	2111	55486	198321	ENSG00000196419.12	ENST00000360079.7	XRCC6	XRCC6-202	Known	Known	None	0.15000000596046448	None	None	None	None
14113377-497e-420a-a0b3-f58a278c363b	ONT_GM12878_R1	hg38_SIRV	chr15	74033256	74036396	+	3	1439	41746	378795	ENSG00000140464.19	ENCODEHT000378795	PML	ENCODEHT000378795	Known	ISM	Suffix	0.30000001192092896	None	None	None	None
243fdaf2-d98f-41b8-a906-56fc2fef1c77	ONT_GM12878_R1	hg38_SIRV	chrX	12975121	12977221	+	3	603	55890	199688	ENSG00000205542.10	ENST00000451311.6	TMSB4X	TMSB4X-204	Known	Known	None	0.15000000596046448	None	None	None	None
m54284U_191111_172039/174720675/ccs	PB_GM12878_R2	hg38_SIRV	chr4	127782281	127822895	+	15	2110	14090	378650	ENSG00000164070.11	ENCODEHT000378650	HSPA4L	ENCODEHT000378650	Known	ISM	Prefix	0.550000011920929	None	None	None	None
35d242a0-ef8d-4660-a8ba-e80fe064ea6e	ONT_GM12878_R1	hg38_SIRV	chr15	74033249	74036394	+	3	1404	41746	378803	ENSG00000140464.19	ENCODEHT000378803	PML	ENCODEHT000378803	Known	NNC	None	0.15000000596046448	None	None	None	None
8d103b77-93df-4f3b-8cab-927cb9be5ec8	ONT_GM12878_R2	hg38_SIRV	chr19	13774484	13778459	+	3	555	49957	178388	ENSG00000104979.8	ENST00000588234.5	C19orf53	C19orf53-202	Known	Known	None	0.05000000074505806	None	None	None	None
m54284U_191110_105540/135529247/ccs	PB_GM12878_R1	hg38_SIRV	chr2	70293675	70281509	-	4	389	6446	22734	ENSG00000143977.13	ENST00000272348.6	SNRPG	SNRPG-201	Known	Known	None	0.3499999940395355	None	None	None	None
m54284U_191111_172039/151194329/ccs	PB_GM12878_R2	hg38_SIRV	chr1	28233027	28200559	-	9	1480	938	3423	ENSG00000126698.10	ENST00000263697.5	DNAJC8	DNAJC8-201	Known	Known	None	0.25	None	None	None	None
m54284U_191111_172039/112198077/ccs	PB_GM12878_R2	hg38_SIRV	chr11	61792935	61797207	+	2	1961	31988	110101	ENSG00000168496.3	ENST00000305885.2	FEN1	FEN1-201	Known	Known	None	0.699999988079071	None	None	None	None
96f54b65-daa2-4c63-936e-41f38f8332b9	ONT_GM12878_R1	hg38_SIRV	chrX	12975121	12976917	+	3	305	55890	199688	ENSG00000205542.10	ENST00000451311.6	TMSB4X	TMSB4X-204	Known	Known	None	0.20000000298023224	None	None	None	None
m54284U_191111_172039/83036166/ccs	PB_GM12878_R2	hg38_SIRV	chr22	41621303	41664037	+	13	2110	55486	198321	ENSG00000196419.12	ENST00000360079.7	XRCC6	XRCC6-202	Known	Known	None	0.15000000596046448	None	None	None	None
m54284U_191110_105540/97978202/ccs	PB_GM12878_R1	hg38_SIRV	chr14	75985766	76083746	+	8	976	39437	378789	ENSG00000119650.12	ENCODEHT000378789	IFT43	ENCODEHT000378789	Known	ISM	Prefix	0.10000000149011612	None	None	None	None
9a81a6ef-4fd9-4931-91ce-425dba5e2848	ONT_GM12878_R2	hg38_SIRV	chr7	75171939	75156648	-	11	1319	22005	76873	ENSG00000165178.9	ENST00000438382.2	NCF1C	NCF1C-201	Known	Known	None	0.15000000596046448	None	None	None	None
ce9a1107-be6e-4de3-8402-1184453fba6f	ONT_GM12878_R1	hg38_SIRV	chr16	67936802	67934511	-	8	924	44368	155297	ENSG00000205220.11	ENST00000358514.8	PSMB10	PSMB10-201	Known	Known	None	0.30000001192092896	None	None	None	None
d3a7fb15-09a1-4230-9024-a22c40baa405	ONT_GM12878_R1	hg38_SIRV	chr3	49358311	49357177	-	2	853	10126	37102	ENSG00000233276.4	ENST00000419783.2	GPX1	GPX1-202	Known	Known	None	0.10000000149011612	None	None	None	None
ab93bcc3-6828-4748-9bd9-9e01e42fbeb5	ONT_GM12878_R1	hg38_SIRV	chrX	12975121	12977213	+	3	601	55890	199688	ENSG00000205542.10	ENST00000451311.6	TMSB4X	TMSB4X-204	Known	Known	None	0.3499999940395355	None	None	None	None
de0cdb21-a260-41cf-a74d-b0b9b4590215	ONT_GM12878_R2	hg38_SIRV	chr17	38853424	38850084	-	4	460	46440	376895	ENSG00000125691.12	ENCODEHT000376895	RPL23	ENCODEHT000376895	Known	ISM	Suffix	0.25	None	None	None	None
m54284U_191111_172039/180290402/ccs	PB_GM12878_R2	hg38_SIRV	chr4	127782281	127822894	+	15	2109	14090	378650	ENSG00000164070.11	ENCODEHT000378650	HSPA4L	ENCODEHT000378650	Known	ISM	Prefix	0.6000000238418579	None	None	None	None
m54284U_191110_105540/71697840/ccs	PB_GM12878_R1	hg38_SIRV	chr5	134004693	133971917	-	9	1759	16733	59609	ENSG00000213585.10	ENST00000395047.6	VDAC1	VDAC1-203	Known	Known	None	0.05000000074505806	None	None	None	None
f6cc450a-824b-4399-9e2d-76241ebf1b77	ONT_GM12878_R1	hg38_SIRV	chrX	12975121	12977228	+	3	616	55890	199688	ENSG00000205542.10	ENST00000451311.6	TMSB4X	TMSB4X-204	Known	Known	None	0.0	None	None	None	None
70d29e20-5ed4-4b53-ba40-a02e3702413c	ONT_GM12878_R1	hg38_SIRV	chr15	74033267	74036403	+	3	1435	41746	378795	ENSG00000140464.19	ENCODEHT000378795	PML	ENCODEHT000378795	Known	ISM	Suffix	0.20000000298023224	None	None	None	None
m54284U_191111_172039/151257857/ccs	PB_GM12878_R2	hg38_SIRV	chr1	28233003	28200559	-	9	1456	938	3423	ENSG00000126698.10	ENST00000263697.5	DNAJC8	DNAJC8-201	Known	Known	None	0.25	None	None	None	None
m54284U_191111_172039/83100574/ccs	PB_GM12878_R2	hg38_SIRV	chr22	41621303	41664037	+	13	2110	55486	198321	ENSG00000196419.12	ENST00000360079.7	XRCC6	XRCC6-202	Known	Known	None	0.15000000596046448	None	None	None	None
7baf5d7a-c975-45d9-b8f0-62b1db7df432	ONT_GM12878_R2	hg38_SIRV	chr19	13774484	13778463	+	3	553	49957	178388	ENSG00000104979.8	ENST00000588234.5	C19orf53	C19orf53-202	Known	Known	None	0.05000000074505806	None	None	None	None
m54284U_191110_105540/108660959/ccs	PB_GM12878_R1	hg38_SIRV	chr14	75985768	76083740	+	9	809	39437	137451	ENSG00000119650.12	ENST00000314067.10	IFT43	IFT43-202	Known	Known	None	0.10000000149011612	None	None	None	None
809d67d6-fcb0-4e4c-ac3f-fdd787a91686	ONT_GM12878_R1	hg38_SIRV	chrX	12975121	12977227	+	3	615	55890	199688	ENSG00000205542.10	ENST00000451311.6	TMSB4X	TMSB4X-204	Known	Known	None	0.0	None	None	None	None
m54284U_191110_105540/136053223/ccs	PB_GM12878_R1	hg38_SIRV	chr2	70293728	70281509	-	4	435	6446	22734	ENSG00000143977.13	ENST00000272348.6	SNRPG	SNRPG-201	Known	Known	None	0.3499999940395355	None	None	None	None
m54284U_191111_172039/112788855/ccs	PB_GM12878_R2	hg38_SIRV	chr11	61792935	61797203	+	2	1957	31988	110101	ENSG00000168496.3	ENST00000305885.2	FEN1	FEN1-201	Known	Known	None	0.6000000238418579	None	None	None	None
f7626362-88e9-4036-9729-0d3c7e11edc6	ONT_GM12878_R1	hg38_SIRV	chr16	67936842	67934511	-	8	964	44368	155297	ENSG00000205220.11	ENST00000358514.8	PSMB10	PSMB10-201	Known	Known	None	0.30000001192092896	None	None	None	None
562ceb5e-4d53-415e-86a6-8144012c8063	ONT_GM12878_R2	hg38_SIRV	chr7	75157408	75156709	-	2	419	22005	378401	ENSG00000165178.9	ENCODEHT000378401	NCF1C	ENCODEHT000378401	Known	ISM	Suffix	0.15000000596046448	None	None	None	None
m54284U_191110_105540/36112093/ccs	PB_GM12878_R1	hg38_SIRV	chr4	127782281	127833366	+	19	3282	14090	51728	ENSG00000164070.11	ENST00000296464.8	HSPA4L	HSPA4L-201	Known	Known	None	0.3499999940395355	None	None	None	None
0d9ae290-c09c-4e61-a88c-d480f56932e6	ONT_GM12878_R1	hg38_SIRV	chrX	12975121	12977215	+	3	603	55890	199688	ENSG00000205542.10	ENST00000451311.6	TMSB4X	TMSB4X-204	Known	Known	None	0.30000001192092896	None	None	None	None
5924cc14-e378-459e-92d0-150c451ce490	ONT_GM12878_R1	hg38_SIRV	chr3	49358311	49357177	-	2	856	10126	37102	ENSG00000233276.4	ENST00000419783.2	GPX1	GPX1-202	Known	Known	None	0.10000000149011612	None	None	None	None
m54284U_191111_172039/83233032/ccs	PB_GM12878_R2	hg38_SIRV	chr22	41621303	41664036	+	13	2103	55486	198321	ENSG00000196419.12	ENST00000360079.7	XRCC6	XRCC6-202	Known	Known	None	0.15000000596046448	None	None	None	None
m54284U_191110_105540/71762094/ccs	PB_GM12878_R1	hg38_SIRV	chr5	134004715	133971917	-	9	1778	16733	59607	ENSG00000213585.10	ENST00000395044.7	VDAC1	VDAC1-202	Known	Known	None	0.05000000074505806	None	None	None	None
6958302e-2395-4b0e-8967-8a21a0396728	ONT_GM12878_R2	hg38_SIRV	chr17	38852698	38850098	-	3	336	46440	377029	ENSG00000125691.12	ENCODEHT000377029	RPL23	ENCODEHT000377029	Known	ISM	Both	0.25	None	None	None	None
b9fc188c-2017-42d3-b9ce-45187f3cba6d	ONT_GM12878_R1	hg38_SIRV	chr3	49357400	49357177	-	1	224	10126	37103	ENSG00000233276.4	ENST00000419349.2	GPX1	GPX1-201	Known	Known	None	0.10000000149011612	None	None	None	None
e5cbf297-b4f7-4971-b237-cd9ffd58b072	ONT_GM12878_R1	hg38_SIRV	chrX	12975121	12977227	+	3	615	55890	199688	ENSG00000205542.10	ENST00000451311.6	TMSB4X	TMSB4X-204	Known	Known	None	0.0	None	None	None	None
62f3e220-40a2-4370-83fc-6f3ae0e643ec	ONT_GM12878_R1	hg38_SIRV	chr15	74033298	74036393	+	3	1421	41746	378804	ENSG00000140464.19	ENCODEHT000378804	PML	ENCODEHT000378804	Known	ISM	Suffix	0.20000000298023224	None	None	None	None
m54284U_191110_105540/157156504/ccs	PB_GM12878_R1	hg38_SIRV	chr14	75985767	76083695	+	8	1007	39437	378787	ENSG00000119650.12	ENCODEHT000378787	IFT43	ENCODEHT000378787	Known	ISM	Prefix	0.3499999940395355	None	None	None	None
m54284U_191111_172039/151652965/ccs	PB_GM12878_R2	hg38_SIRV	chr1	28233030	28200559	-	9	1483	938	3423	ENSG00000126698.10	ENST00000263697.5	DNAJC8	DNAJC8-201	Known	Known	None	0.25	None	None	None	None
83e75fa0-6100-46d6-b238-a6091b9010ed	ONT_GM12878_R2	hg38_SIRV	chr19	13774484	13778463	+	3	560	49957	178388	ENSG00000104979.8	ENST00000588234.5	C19orf53	C19orf53-202	Known	Known	None	0.05000000074505806	None	None	None	None
5f4e4fef-201d-4ec6-9af1-dd76f33cbc5a	ONT_GM12878_R1	hg38_SIRV	chr16	67936813	67934511	-	8	935	44368	155297	ENSG00000205220.11	ENST00000358514.8	PSMB10	PSMB10-201	Known	Known	None	0.30000001192092896	None	None	None	None
m54284U_191111_172039/114492365/ccs	PB_GM12878_R2	hg38_SIRV	chr11	61793004	61797207	+	3	1434	31988	375009	ENSG00000168496.3	ENCODEHT000375009	FEN1	ENCODEHT000375009	Known	NIC	None	0.6499999761581421	None	None	None	None
m54284U_191111_172039/83757643/ccs	PB_GM12878_R2	hg38_SIRV	chr22	41621303	41664037	+	13	2110	55486	198321	ENSG00000196419.12	ENST00000360079.7	XRCC6	XRCC6-202	Known	Known	None	0.15000000596046448	None	None	None	None
m54284U_191110_105540/157223041/ccs	PB_GM12878_R1	hg38_SIRV	chr4	127782282	127822894	+	15	2108	14090	378650	ENSG00000164070.11	ENCODEHT000378650	HSPA4L	ENCODEHT000378650	Known	ISM	Prefix	0.6000000238418579	None	None	None	None
06356944-e881-4d50-893a-9c17cec1054b	ONT_GM12878_R1	hg38_SIRV	chrX	12975121	12977218	+	3	606	55890	199688	ENSG00000205542.10	ENST00000451311.6	TMSB4X	TMSB4X-204	Known	Known	None	0.30000001192092896	None	None	None	None
088fc24a-fc5a-46ff-bf89-ce6c6bb7ae4e	ONT_GM12878_R2	hg38_SIRV	chr7	75163013	75156648	-	6	850	22005	378805	ENSG00000165178.9	ENCODEHT000378805	NCF1C	ENCODEHT000378805	Known	ISM	Suffix	0.15000000596046448	None	None	None	None
m54284U_191110_105540/137562506/ccs	PB_GM12878_R1	hg38_SIRV	chr2	70293739	70281509	-	4	446	6446	22734	ENSG00000143977.13	ENST00000272348.6	SNRPG	SNRPG-201	Known	Known	None	0.3499999940395355	None	None	None	None
m54284U_191110_105540/72287500/ccs	PB_GM12878_R1	hg38_SIRV	chr5	134004738	133971917	-	9	1804	16733	59609	ENSG00000213585.10	ENST00000395047.6	VDAC1	VDAC1-203	Known	Known	None	0.05000000074505806	None	None	None	None
m54284U_191110_105540/168889120/ccs	PB_GM12878_R1	hg38_SIRV	chr14	75985768	76083739	+	9	808	39437	137451	ENSG00000119650.12	ENST00000314067.10	IFT43	IFT43-202	Known	Known	None	0.10000000149011612	None	None	None	None
a4763c91-de79-472d-8c69-b35b6cb77a1f	ONT_GM12878_R1	hg38_SIRV	chrX	12975121	12977208	+	3	590	55890	199688	ENSG00000205542.10	ENST00000451311.6	TMSB4X	TMSB4X-204	Known	Known	None	0.550000011920929	None	None	None	None
m54284U_191111_172039/84541568/ccs	PB_GM12878_R2	hg38_SIRV	chr22	41621303	41664039	+	13	2112	55486	198321	ENSG00000196419.12	ENST00000360079.7	XRCC6	XRCC6-202	Known	Known	None	0.15000000596046448	None	None	None	None
b762cedd-2f60-42ec-932d-82a89b1bc4a7	ONT_GM12878_R2	hg38_SIRV	chr17	38852619	38850098	-	3	257	46440	377029	ENSG00000125691.12	ENCODEHT000377029	RPL23	ENCODEHT000377029	Known	ISM	Both	0.25	None	None	None	None
m54284U_191111_172039/151653049/ccs	PB_GM12878_R2	hg38_SIRV	chr1	28233027	28200559	-	9	1480	938	3423	ENSG00000126698.10	ENST00000263697.5	DNAJC8	DNAJC8-201	Known	Known	None	0.25	None	None	None	None
ed7d5a24-7734-4b9b-8c06-d938c82789bc	ONT_GM12878_R1	hg38_SIRV	chr16	67936808	67934511	-	8	930	44368	155297	ENSG00000205220.11	ENST00000358514.8	PSMB10	PSMB10-201	Known	Known	None	0.30000001192092896	None	None	None	None
ad2b1c59-edd5-4492-bcff-99bdeff171e1	ONT_GM12878_R1	hg38_SIRV	chr3	49358312	49357177	-	2	854	10126	37102	ENSG00000233276.4	ENST00000419783.2	GPX1	GPX1-202	Known	Known	None	0.10000000149011612	None	None	None	None
c8ade9a0-7b89-4e26-ad5b-fc0bf2e280bc	ONT_GM12878_R1	hg38_SIRV	chr15	74033357	74043351	+	3	441	41746	378798	ENSG00000140464.19	ENCODEHT000378798	PML	ENCODEHT000378798	Known	ISM	Suffix	0.10000000149011612	None	None	None	None
7af054cd-11a9-4b66-9833-9c33582214c2	ONT_GM12878_R2	hg38_SIRV	chr19	13774484	13778458	+	3	548	49957	178388	ENSG00000104979.8	ENST00000588234.5	C19orf53	C19orf53-202	Known	Known	None	0.10000000149011612	None	None	None	None
m54284U_191111_172039/6226746/ccs	PB_GM12878_R2	hg38_SIRV	chr4	127782287	127820472	+	14	1987	14090	378647	ENSG00000164070.11	ENCODEHT000378647	HSPA4L	ENCODEHT000378647	Known	ISM	Both	0.6499999761581421	None	None	None	None
35ac7656-95e4-4948-a8dd-3c8a75cd8809	ONT_GM12878_R1	hg38_SIRV	chrX	12975121	12977227	+	3	615	55890	199688	ENSG00000205542.10	ENST00000451311.6	TMSB4X	TMSB4X-204	Known	Known	None	0.0	None	None	None	None
m54284U_191111_172039/116000786/ccs	PB_GM12878_R2	hg38_SIRV	chr11	61792935	61796482	+	2	1236	31988	110101	ENSG00000168496.3	ENST00000305885.2	FEN1	FEN1-201	Known	Known	None	0.5	None	None	None	None
19d2f8a2-fbba-45b7-96b6-8c9785dac260	ONT_GM12878_R2	hg38_SIRV	chr7	75171950	75156648	-	11	1324	22005	76873	ENSG00000165178.9	ENST00000438382.2	NCF1C	NCF1C-201	Known	Known	None	0.15000000596046448	None	None	None	None
33bfa21a-0148-472f-89f9-dbc2b92f6ac9	ONT_GM12878_R1	hg38_SIRV	chr3	49357395	49357177	-	1	219	10126	37103	ENSG00000233276.4	ENST00000419349.2	GPX1	GPX1-201	Known	Known	None	0.10000000149011612	None	None	None	None
m54284U_191111_172039/84740130/ccs	PB_GM12878_R2	hg38_SIRV	chr22	41621303	41664039	+	13	2112	55486	198321	ENSG00000196419.12	ENST00000360079.7	XRCC6	XRCC6-202	Known	Known	None	0.15000000596046448	None	None	None	None
m54284U_191111_172039/26675060/ccs	PB_GM12878_R2	hg38_SIRV	chr14	75985768	76083741	+	9	810	39437	137451	ENSG00000119650.12	ENST00000314067.10	IFT43	IFT43-202	Known	Known	None	0.15000000596046448	None	None	None	None
f17c3c3a-85d3-44d7-a887-cd3972ec39e9	ONT_GM12878_R1	hg38_SIRV	chrX	12975121	12977230	+	3	599	55890	199688	ENSG00000205542.10	ENST00000451311.6	TMSB4X	TMSB4X-204	Known	Known	None	0.0	None	None	None	None
m54284U_191110_105540/72942226/ccs	PB_GM12878_R1	hg38_SIRV	chr5	134004713	133971917	-	9	1779	16733	59609	ENSG00000213585.10	ENST00000395047.6	VDAC1	VDAC1-203	Known	Known	None	0.05000000074505806	None	None	None	None
6343aad9-5bd9-439e-a674-6cf1007be8ef	ONT_GM12878_R1	hg38_SIRV	chr16	67936812	67934511	-	8	934	44368	155297	ENSG00000205220.11	ENST00000358514.8	PSMB10	PSMB10-201	Known	Known	None	0.30000001192092896	None	None	None	None
m54284U_191110_105540/138611353/ccs	PB_GM12878_R1	hg38_SIRV	chr2	70293732	70281509	-	4	439	6446	22734	ENSG00000143977.13	ENST00000272348.6	SNRPG	SNRPG-201	Known	Known	None	0.3499999940395355	None	None	None	None
m54284U_191111_172039/152111402/ccs	PB_GM12878_R2	hg38_SIRV	chr1	28233014	28200559	-	9	1467	938	3423	ENSG00000126698.10	ENST00000263697.5	DNAJC8	DNAJC8-201	Known	Known	None	0.25	None	None	None	None
deb716c6-da36-42cb-a213-4569ea894b7d	ONT_GM12878_R2	hg38_SIRV	chr15	74033385	74036403	+	3	1317	41746	378795	ENSG00000140464.19	ENCODEHT000378795	PML	ENCODEHT000378795	Known	ISM	Suffix	0.20000000298023224	None	None	None	None
30f3a121-2163-4947-a1c9-a107a5adcf1f	ONT_GM12878_R1	hg38_SIRV	chrX	12975121	12977157	+	3	545	55890	199688	ENSG00000205542.10	ENST00000451311.6	TMSB4X	TMSB4X-204	Known	Known	None	0.30000001192092896	None	None	None	None
m54284U_191111_172039/6294098/ccs	PB_GM12878_R2	hg38_SIRV	chr4	127782287	127820470	+	14	1985	14090	378647	ENSG00000164070.11	ENCODEHT000378647	HSPA4L	ENCODEHT000378647	Known	ISM	Both	0.699999988079071	None	None	None	None
27fc4015-176f-4977-8cda-b07e4a7162d7	ONT_GM12878_R2	hg38_SIRV	chr17	38850426	38850084	-	2	190	46440	163473	ENSG00000125691.12	ENST00000584583.1	RPL23	RPL23-210	Known	Known	None	0.25	None	None	None	None
m54284U_191111_172039/84805525/ccs	PB_GM12878_R2	hg38_SIRV	chr22	41621298	41664036	+	13	2085	55486	374922	ENSG00000196419.12	ENCODEHT000374922	XRCC6	ENCODEHT000374922	Known	NNC	None	0.20000000298023224	None	None	None	None
cb21a41e-c68d-466c-a3bb-27f90e4c752e	ONT_GM12878_R1	hg38_SIRV	chr7	75171950	75156649	-	11	1323	22005	76873	ENSG00000165178.9	ENST00000438382.2	NCF1C	NCF1C-201	Known	Known	None	0.15000000596046448	None	None	None	None
m54284U_191110_105540/155978345/ccs	PB_GM12878_R1	hg38_SIRV	chr19	13774485	13778458	+	3	553	49957	178388	ENSG00000104979.8	ENST00000588234.5	C19orf53	C19orf53-202	Known	Known	None	0.10000000149011612	None	None	None	None
m54284U_191111_172039/44369246/ccs	PB_GM12878_R2	hg38_SIRV	chr14	75985768	76083699	+	9	768	39437	137451	ENSG00000119650.12	ENST00000314067.10	IFT43	IFT43-202	Known	Known	None	0.3499999940395355	None	None	None	None
m54284U_191111_172039/116590972/ccs	PB_GM12878_R2	hg38_SIRV	chr11	61792935	61797230	+	2	1978	31988	110101	ENSG00000168496.3	ENST00000305885.2	FEN1	FEN1-201	Known	Known	None	0.550000011920929	None	None	None	None
e9efaddf-0650-4fea-a973-e36993ff1c27	ONT_GM12878_R1	hg38_SIRV	chrX	12975121	12977229	+	3	617	55890	199688	ENSG00000205542.10	ENST00000451311.6	TMSB4X	TMSB4X-204	Known	Known	None	0.0	None	None	None	None
b31e8727-22a1-4427-b09a-34e989e88254	ONT_GM12878_R1	hg38_SIRV	chr3	49358288	49357177	-	2	824	10126	37102	ENSG00000233276.4	ENST00000419783.2	GPX1	GPX1-202	Known	Known	None	0.10000000149011612	None	None	None	None
m54284U_191110_105540/73269253/ccs	PB_GM12878_R1	hg38_SIRV	chr5	134004742	133971917	-	9	1808	16733	59609	ENSG00000213585.10	ENST00000395047.6	VDAC1	VDAC1-203	Known	Known	None	0.05000000074505806	None	None	None	None
e0bb7963-d31b-4939-8681-b6fc80cefa79	ONT_GM12878_R1	hg38_SIRV	chr16	67936845	67934511	-	8	967	44368	155297	ENSG00000205220.11	ENST00000358514.8	PSMB10	PSMB10-201	Known	Known	None	0.30000001192092896	None	None	None	None
m54284U_191111_172039/85066487/ccs	PB_GM12878_R2	hg38_SIRV	chr22	41621303	41664033	+	13	2106	55486	198321	ENSG00000196419.12	ENST00000360079.7	XRCC6	XRCC6-202	Known	Known	None	0.20000000298023224	None	None	None	None
7d6f3588-267e-4972-8002-c3b78709f6b3	ONT_GM12878_R1	hg38_SIRV	chrX	12975121	12977225	+	3	606	55890	199688	ENSG00000205542.10	ENST00000451311.6	TMSB4X	TMSB4X-204	Known	Known	None	0.05000000074505806	None	None	None	None
m54284U_191111_172039/152307604/ccs	PB_GM12878_R2	hg38_SIRV	chr1	28233027	28200559	-	9	1480	938	3423	ENSG00000126698.10	ENST00000263697.5	DNAJC8	DNAJC8-201	Known	Known	None	0.25	None	None	None	None
m54284U_191111_172039/22413783/ccs	PB_GM12878_R2	hg38_SIRV	chr4	127782282	127822894	+	15	2108	14090	378650	ENSG00000164070.11	ENCODEHT000378650	HSPA4L	ENCODEHT000378650	Known	ISM	Prefix	0.6000000238418579	None	None	None	None
06f623ad-1965-4bf4-a20f-17687b1ed129	ONT_GM12878_R1	hg38_SIRV	chr15	74033368	74043355	+	3	434	41746	378798	ENSG00000140464.19	ENCODEHT000378798	PML	ENCODEHT000378798	Known	ISM	Suffix	0.15000000596046448	None	None	None	None
b4a92dc1-bb12-4a00-92ad-8ddd5a1a61b8	ONT_GM12878_R1	hg38_SIRV	chr7	75171951	75156649	-	11	1324	22005	76873	ENSG00000165178.9	ENST00000438382.2	NCF1C	NCF1C-201	Known	Known	None	0.15000000596046448	None	None	None	None
m54284U_191110_105540/142608183/ccs	PB_GM12878_R1	hg38_SIRV	chr2	70293722	70281509	-	4	429	6446	22734	ENSG00000143977.13	ENST00000272348.6	SNRPG	SNRPG-201	Known	Known	None	0.3499999940395355	None	None	None	None
m54284U_191111_172039/59704473/ccs	PB_GM12878_R2	hg38_SIRV	chr14	75985767	76083702	+	8	1008	39437	378787	ENSG00000119650.12	ENCODEHT000378787	IFT43	ENCODEHT000378787	Known	ISM	Prefix	0.4000000059604645	None	None	None	None
7783fc91-376d-4718-b980-659086fdee19	ONT_GM12878_R2	hg38_SIRV	chr17	38853714	38850084	-	5	475	46440	163470	ENSG00000125691.12	ENST00000479035.6	RPL23	RPL23-206	Known	Known	None	0.25	None	None	None	None
6b3b8459-3301-47ba-be92-27a3d2961e6c	ONT_GM12878_R1	hg38_SIRV	chrX	12975121	12977227	+	3	615	55890	199688	ENSG00000205542.10	ENST00000451311.6	TMSB4X	TMSB4X-204	Known	Known	None	0.0	None	None	None	None
a077da73-41a1-4994-9be7-4312a3603eec	ONT_GM12878_R1	hg38_SIRV	chr19	13774485	13778458	+	3	553	49957	178388	ENSG00000104979.8	ENST00000588234.5	C19orf53	C19orf53-202	Known	Known	None	0.10000000149011612	None	None	None	None
m54284U_191111_172039/85395009/ccs	PB_GM12878_R2	hg38_SIRV	chr22	41621303	41664035	+	13	2108	55486	198321	ENSG00000196419.12	ENST00000360079.7	XRCC6	XRCC6-202	Known	Known	None	0.20000000298023224	None	None	None	None
a407cb25-1fdd-4c12-a848-3d824bbdbf5f	ONT_GM12878_R1	hg38_SIRV	chr16	67936818	67934511	-	8	940	44368	155297	ENSG00000205220.11	ENST00000358514.8	PSMB10	PSMB10-201	Known	Known	None	0.30000001192092896	None	None	None	None
m54284U_191111_172039/117573215/ccs	PB_GM12878_R2	hg38_SIRV	chr11	61792935	61797230	+	2	1984	31988	110101	ENSG00000168496.3	ENST00000305885.2	FEN1	FEN1-201	Known	Known	None	0.550000011920929	None	None	None	None
m54284U_191110_105540/73664851/ccs	PB_GM12878_R1	hg38_SIRV	chr5	134004763	133971917	-	9	1829	16733	59609	ENSG00000213585.10	ENST00000395047.6	VDAC1	VDAC1-203	Known	Known	None	0.05000000074505806	None	None	None	None
4c528760-f7da-4167-8072-772c1c4a1321	ONT_GM12878_R1	hg38_SIRV	chr3	49358284	49357177	-	2	829	10126	37102	ENSG00000233276.4	ENST00000419783.2	GPX1	GPX1-202	Known	Known	None	0.10000000149011612	None	None	None	None
763eb101-148f-4029-ab4a-0ecd9fdbfaef	ONT_GM12878_R1	hg38_SIRV	chrX	12975121	12977218	+	3	596	55890	199688	ENSG00000205542.10	ENST00000451311.6	TMSB4X	TMSB4X-204	Known	Known	None	0.30000001192092896	None	None	None	None
m54284U_191111_172039/38798733/ccs	PB_GM12878_R2	hg38_SIRV	chr4	127782287	127820469	+	14	1984	14090	378647	ENSG00000164070.11	ENCODEHT000378647	HSPA4L	ENCODEHT000378647	Known	ISM	Both	0.6499999761581421	None	None	None	None
m54284U_191111_172039/152307746/ccs	PB_GM12878_R2	hg38_SIRV	chr1	28233003	28200559	-	9	1456	938	3423	ENSG00000126698.10	ENST00000263697.5	DNAJC8	DNAJC8-201	Known	Known	None	0.25	None	None	None	None
m54284U_191111_172039/85527196/ccs	PB_GM12878_R2	hg38_SIRV	chr22	41621303	41664037	+	13	2110	55486	198321	ENSG00000196419.12	ENST00000360079.7	XRCC6	XRCC6-202	Known	Known	None	0.15000000596046448	None	None	None	None
m54284U_191111_172039/120981711/ccs	PB_GM12878_R2	hg38_SIRV	chr14	75985768	76083741	+	9	810	39437	137451	ENSG00000119650.12	ENST00000314067.10	IFT43	IFT43-202	Known	Known	None	0.15000000596046448	None	None	None	None
6705fedc-f27c-4474-a473-abfe27a06823	ONT_GM12878_R1	hg38_SIRV	chrX	12975121	12977222	+	3	610	55890	199688	ENSG00000205542.10	ENST00000451311.6	TMSB4X	TMSB4X-204	Known	Known	None	0.10000000149011612	None	None	None	None
320f4915-1db4-4078-8e32-f93f601f7e43	ONT_GM12878_R1	hg38_SIRV	chr7	75157397	75156710	-	2	407	22005	378401	ENSG00000165178.9	ENCODEHT000378401	NCF1C	ENCODEHT000378401	Known	ISM	Suffix	0.15000000596046448	None	None	None	None
464aeaf2-9f45-419e-b7a1-0bd2e47d551a	ONT_GM12878_R2	hg38_SIRV	chr15	74034475	74036394	+	1	1920	41746	378806	ENSG00000140464.19	ENCODEHT000378806	PML	ENCODEHT000378806	Known	ISM	None	0.15000000596046448	None	None	None	None
88f4f957-c076-4507-a21b-baa8c1130dd0	ONT_GM12878_R1	hg38_SIRV	chr16	67935639	67934511	-	4	430	44368	155298	ENSG00000205220.11	ENST00000570985.1	PSMB10	PSMB10-203	Known	Known	None	0.30000001192092896	None	None	None	None
38fa929e-f5b2-497e-9ab6-a2410b7c75bf	ONT_GM12878_R1	hg38_SIRV	chr19	13774485	13778470	+	3	558	49957	178388	ENSG00000104979.8	ENST00000588234.5	C19orf53	C19orf53-202	Known	Known	None	0.10000000149011612	None	None	None	None
9d49b96d-1d4a-425f-877c-5b29a8b4f9e6	ONT_GM12878_R1	hg38_SIRV	chrX	12975121	12977227	+	3	615	55890	199688	ENSG00000205542.10	ENST00000451311.6	TMSB4X	TMSB4X-204	Known	Known	None	0.0	None	None	None	None
b9950ec4-2767-41b7-8032-aea64eb1bf88	ONT_GM12878_R2	hg38_SIRV	chr17	38853424	38850084	-	4	460	46440	376895	ENSG00000125691.12	ENCODEHT000376895	RPL23	ENCODEHT000376895	Known	ISM	Suffix	0.25	None	None	None	None
m54284U_191110_105540/142868594/ccs	PB_GM12878_R1	hg38_SIRV	chr2	70293729	70281509	-	4	436	6446	22734	ENSG00000143977.13	ENST00000272348.6	SNRPG	SNRPG-201	Known	Known	None	0.3499999940395355	None	None	None	None
m54284U_191111_172039/86509654/ccs	PB_GM12878_R2	hg38_SIRV	chr22	41621303	41664040	+	13	2113	55486	198321	ENSG00000196419.12	ENST00000360079.7	XRCC6	XRCC6-202	Known	Known	None	0.20000000298023224	None	None	None	None
m54284U_191111_172039/121570552/ccs	PB_GM12878_R2	hg38_SIRV	chr11	61792935	61797204	+	2	1958	31988	110101	ENSG00000168496.3	ENST00000305885.2	FEN1	FEN1-201	Known	Known	None	0.6499999761581421	None	None	None	None
m54284U_191111_172039/53938226/ccs	PB_GM12878_R2	hg38_SIRV	chr4	127782347	127811585	+	12	1771	14090	378666	ENSG00000164070.11	ENCODEHT000378666	HSPA4L	ENCODEHT000378666	Known	ISM	Prefix	0.4000000059604645	None	None	None	None
e5e45edd-a075-412d-9f64-f865939f4972	ONT_GM12878_R2	hg38_SIRV	chr15	74034478	74036393	+	1	1919	41746	378806	ENSG00000140464.19	ENCODEHT000378806	PML	ENCODEHT000378806	Known	ISM	None	0.20000000298023224	None	None	None	None
m54284U_191110_105540/73991636/ccs	PB_GM12878_R1	hg38_SIRV	chr5	134004723	133971917	-	9	1789	16733	59609	ENSG00000213585.10	ENST00000395047.6	VDAC1	VDAC1-203	Known	Known	None	0.05000000074505806	None	None	None	None
e3c41292-f741-4b87-8073-faca0c56417d	ONT_GM12878_R1	hg38_SIRV	chr3	49358289	49357177	-	2	831	10126	37102	ENSG00000233276.4	ENST00000419783.2	GPX1	GPX1-202	Known	Known	None	0.10000000149011612	None	None	None	None
m54284U_191111_172039/136577660/ccs	PB_GM12878_R2	hg38_SIRV	chr14	75985768	76083695	+	9	764	39437	137451	ENSG00000119650.12	ENST00000314067.10	IFT43	IFT43-202	Known	Known	None	0.44999998807907104	None	None	None	None
m54284U_191111_172039/152764790/ccs	PB_GM12878_R2	hg38_SIRV	chr1	28233030	28200559	-	9	1483	938	3423	ENSG00000126698.10	ENST00000263697.5	DNAJC8	DNAJC8-201	Known	Known	None	0.25	None	None	None	None
1431e970-a9f2-4c64-8043-441a98d6de77	ONT_GM12878_R2	hg38_SIRV	chr7	75171974	75156649	-	11	1347	22005	76873	ENSG00000165178.9	ENST00000438382.2	NCF1C	NCF1C-201	Known	Known	None	0.15000000596046448	None	None	None	None
3457934a-814e-428d-a572-17e611cae3f6	ONT_GM12878_R1	hg38_SIRV	chrX	12975121	12977227	+	3	609	55890	199688	ENSG00000205542.10	ENST00000451311.6	TMSB4X	TMSB4X-204	Known	Known	None	0.0	None	None	None	None
dd6abe94-310d-4ad8-aed2-aa57af044075	ONT_GM12878_R1	hg38_SIRV	chr15	74034512	74036389	+	1	1881	41746	378806	ENSG00000140464.19	ENCODEHT000378806	PML	ENCODEHT000378806	Known	ISM	None	0.20000000298023224	None	None	None	None
m54284U_191111_172039/88147767/ccs	PB_GM12878_R2	hg38_SIRV	chr22	41621303	41664038	+	13	2111	55486	198321	ENSG00000196419.12	ENST00000360079.7	XRCC6	XRCC6-202	Known	Known	None	0.15000000596046448	None	None	None	None
ed2761a0-f1ad-4d7d-9c6a-32e7d818976b	ONT_GM12878_R1	hg38_SIRV	chr16	67936838	67934511	-	8	960	44368	155297	ENSG00000205220.11	ENST00000358514.8	PSMB10	PSMB10-201	Known	Known	None	0.30000001192092896	None	None	None	None
2fe64a7a-f718-4c1c-a109-270c6d75eacc	ONT_GM12878_R1	hg38_SIRV	chrX	12975121	12977186	+	3	536	55890	199688	ENSG00000205542.10	ENST00000451311.6	TMSB4X	TMSB4X-204	Known	Known	None	0.3499999940395355	None	None	None	None
m54284U_191111_172039/132580799/ccs	PB_GM12878_R2	hg38_SIRV	chr4	127782287	127820464	+	14	1979	14090	378647	ENSG00000164070.11	ENCODEHT000378647	HSPA4L	ENCODEHT000378647	Known	ISM	Both	0.6000000238418579	None	None	None	None
55e098fa-863d-42bb-adc3-7b0fabe891e5	ONT_GM12878_R1	hg38_SIRV	chr19	13774485	13778459	+	3	554	49957	178388	ENSG00000104979.8	ENST00000588234.5	C19orf53	C19orf53-202	Known	Known	None	0.05000000074505806	None	None	None	None
m54284U_191110_105540/74188083/ccs	PB_GM12878_R1	hg38_SIRV	chr5	134004717	133971917	-	9	1780	16733	59607	ENSG00000213585.10	ENST00000395044.7	VDAC1	VDAC1-202	Known	Known	None	0.05000000074505806	None	None	None	None
m54284U_191111_172039/95748148/ccs	PB_GM12878_R2	hg38_SIRV	chr14	75985770	76083744	+	9	811	39437	137451	ENSG00000119650.12	ENST00000314067.10	IFT43	IFT43-202	Known	Known	None	0.10000000149011612	None	None	None	None
m54284U_191111_172039/122880679/ccs	PB_GM12878_R2	hg38_SIRV	chr11	61792935	61797207	+	2	1961	31988	110101	ENSG00000168496.3	ENST00000305885.2	FEN1	FEN1-201	Known	Known	None	0.699999988079071	None	None	None	None
02437b56-1f64-4dee-90cd-9199a496559a	ONT_GM12878_R2	hg38_SIRV	chr7	75171951	75156649	-	11	1324	22005	76873	ENSG00000165178.9	ENST00000438382.2	NCF1C	NCF1C-201	Known	Known	None	0.15000000596046448	None	None	None	None
m54284U_191111_172039/89131286/ccs	PB_GM12878_R2	hg38_SIRV	chr22	41621303	41664033	+	13	2106	55486	198321	ENSG00000196419.12	ENST00000360079.7	XRCC6	XRCC6-202	Known	Known	None	0.20000000298023224	None	None	None	None
d339062c-d3de-4879-9bcf-1d5affb5f89f	ONT_GM12878_R2	hg38_SIRV	chr17	38853726	38850084	-	5	487	46440	163470	ENSG00000125691.12	ENST00000479035.6	RPL23	RPL23-206	Known	Known	None	0.25	None	None	None	None
f8267596-4a45-4ec6-bfbd-4b2f03f3bf3b	ONT_GM12878_R1	hg38_SIRV	chrX	12975121	12977227	+	3	615	55890	199688	ENSG00000205542.10	ENST00000451311.6	TMSB4X	TMSB4X-204	Known	Known	None	0.0	None	None	None	None
m54284U_191111_172039/153290647/ccs	PB_GM12878_R2	hg38_SIRV	chr1	28233024	28200559	-	9	1477	938	3423	ENSG00000126698.10	ENST00000263697.5	DNAJC8	DNAJC8-201	Known	Known	None	0.25	None	None	None	None
e14c2eb6-ade5-4bdb-8440-b0f11b9da33f	ONT_GM12878_R1	hg38_SIRV	chr3	49358312	49357177	-	2	851	10126	37102	ENSG00000233276.4	ENST00000419783.2	GPX1	GPX1-202	Known	Known	None	0.10000000149011612	None	None	None	None
m54284U_191110_105540/146540240/ccs	PB_GM12878_R1	hg38_SIRV	chr2	70293686	70281509	-	4	393	6446	22734	ENSG00000143977.13	ENST00000272348.6	SNRPG	SNRPG-201	Known	Known	None	0.3499999940395355	None	None	None	None
6e4b9587-f837-467f-8abe-5794997efd64	ONT_GM12878_R2	hg38_SIRV	chr15	74034509	74043319	+	2	332	41746	378807	ENSG00000140464.19	ENCODEHT000378807	PML	ENCODEHT000378807	Known	ISM	Suffix	0.3499999940395355	None	None	None	None
3409edfa-3167-4d0a-bd0a-e6155cb57740	ONT_GM12878_R2	hg38_SIRV	chr16	67936822	67934511	-	8	944	44368	155297	ENSG00000205220.11	ENST00000358514.8	PSMB10	PSMB10-201	Known	Known	None	0.30000001192092896	None	None	None	None
m54284U_191111_172039/175966414/ccs	PB_GM12878_R2	hg38_SIRV	chr4	127782287	127820470	+	14	1985	14090	378647	ENSG00000164070.11	ENCODEHT000378647	HSPA4L	ENCODEHT000378647	Known	ISM	Both	0.699999988079071	None	None	None	None
386cff7d-237c-4001-96e7-7e7b328eab61	ONT_GM12878_R1	hg38_SIRV	chrX	12975121	12977215	+	3	589	55890	199688	ENSG00000205542.10	ENST00000451311.6	TMSB4X	TMSB4X-204	Known	Known	None	0.30000001192092896	None	None	None	None
m54284U_191111_172039/89653804/ccs	PB_GM12878_R2	hg38_SIRV	chr22	41621303	41664038	+	13	2111	55486	198321	ENSG00000196419.12	ENST00000360079.7	XRCC6	XRCC6-202	Known	Known	None	0.15000000596046448	None	None	None	None
3a730bc4-b5fa-44df-bba8-7e8e6b9e60f9	ONT_GM12878_R2	hg38_SIRV	chr7	75168649	75156707	-	10	1183	22005	378434	ENSG00000165178.9	ENCODEHT000378434	NCF1C	ENCODEHT000378434	Known	ISM	Suffix	0.15000000596046448	None	None	None	None
m54284U_191110_105540/15598858/ccs	PB_GM12878_R1	hg38_SIRV	chr14	75985771	76083741	+	7	990	39437	378808	ENSG00000119650.12	ENCODEHT000378808	IFT43	ENCODEHT000378808	Known	ISM	Prefix	0.15000000596046448	None	None	None	None
727f6c16-3e93-4790-a52a-f45eda65c494	ONT_GM12878_R1	hg38_SIRV	chr19	13774485	13778448	+	3	537	49957	178388	ENSG00000104979.8	ENST00000588234.5	C19orf53	C19orf53-202	Known	Known	None	0.05000000074505806	None	None	None	None
m54284U_191110_105540/74318175/ccs	PB_GM12878_R1	hg38_SIRV	chr5	134004738	133971917	-	9	1804	16733	59609	ENSG00000213585.10	ENST00000395047.6	VDAC1	VDAC1-203	Known	Known	None	0.05000000074505806	None	None	None	None
m54284U_191111_172039/123273672/ccs	PB_GM12878_R2	hg38_SIRV	chr11	61792935	61797205	+	2	1959	31988	110101	ENSG00000168496.3	ENST00000305885.2	FEN1	FEN1-201	Known	Known	None	0.6499999761581421	None	None	None	None
607a7d7d-4610-4f50-af19-7a612c5d5279	ONT_GM12878_R1	hg38_SIRV	chr15	74034917	74036388	+	1	1475	41746	378806	ENSG00000140464.19	ENCODEHT000378806	PML	ENCODEHT000378806	Known	ISM	None	0.20000000298023224	None	None	None	None
c1667028-5026-43b6-b625-a99ae9a30bef	ONT_GM12878_R1	hg38_SIRV	chrX	12975121	12977218	+	3	606	55890	199688	ENSG00000205542.10	ENST00000451311.6	TMSB4X	TMSB4X-204	Known	Known	None	0.30000001192092896	None	None	None	None
m54284U_191111_172039/154337792/ccs	PB_GM12878_R2	hg38_SIRV	chr1	28233027	28200559	-	9	1480	938	3423	ENSG00000126698.10	ENST00000263697.5	DNAJC8	DNAJC8-201	Known	Known	None	0.25	None	None	None	None
m54284U_191111_172039/89786618/ccs	PB_GM12878_R2	hg38_SIRV	chr4	127782283	127822898	+	15	2111	14090	378650	ENSG00000164070.11	ENCODEHT000378650	HSPA4L	ENCODEHT000378650	Known	ISM	Prefix	0.6000000238418579	None	None	None	None
85bfde3c-f519-4625-b496-96477047209d	ONT_GM12878_R2	hg38_SIRV	chr17	38853713	38850084	-	5	474	46440	163470	ENSG00000125691.12	ENST00000479035.6	RPL23	RPL23-206	Known	Known	None	0.25	None	None	None	None
30397d26-9b7a-4603-a5c2-286370a27abe	ONT_GM12878_R1	hg38_SIRV	chr3	49358111	49357177	-	2	656	10126	37102	ENSG00000233276.4	ENST00000419783.2	GPX1	GPX1-202	Known	Known	None	0.10000000149011612	None	None	None	None
m54284U_191111_172039/90376006/ccs	PB_GM12878_R2	hg38_SIRV	chr22	41621303	41664034	+	13	2107	55486	198321	ENSG00000196419.12	ENST00000360079.7	XRCC6	XRCC6-202	Known	Known	None	0.20000000298023224	None	None	None	None
61fe7578-e37a-48e4-be77-ede1f7a48392	ONT_GM12878_R1	hg38_SIRV	chr15	74034951	74036387	+	1	1433	41746	378806	ENSG00000140464.19	ENCODEHT000378806	PML	ENCODEHT000378806	Known	ISM	None	0.25	None	None	None	None
18008bf4-e849-4daf-abb5-636391ba0d30	ONT_GM12878_R1	hg38_SIRV	chrX	12975121	12977213	+	3	601	55890	199688	ENSG00000205542.10	ENST00000451311.6	TMSB4X	TMSB4X-204	Known	Known	None	0.3499999940395355	None	None	None	None
m54284U_191110_105540/149227705/ccs	PB_GM12878_R1	hg38_SIRV	chr2	70293710	70281509	-	4	417	6446	22734	ENSG00000143977.13	ENST00000272348.6	SNRPG	SNRPG-201	Known	Known	None	0.3499999940395355	None	None	None	None
e415ea61-da1d-402f-8481-dd01527ec557	ONT_GM12878_R2	hg38_SIRV	chr16	67936838	67934511	-	8	960	44368	155297	ENSG00000205220.11	ENST00000358514.8	PSMB10	PSMB10-201	Known	Known	None	0.30000001192092896	None	None	None	None
4b1c7896-807d-4e64-a4cd-02dc6e5d00b2	ONT_GM12878_R2	hg38_SIRV	chr15	74035002	74036124	+	1	1132	41746	378806	ENSG00000140464.19	ENCODEHT000378806	PML	ENCODEHT000378806	Known	ISM	None	0.10000000149011612	None	None	None	None
202cdd6d-7e38-4353-9880-32f60abef6ea	ONT_GM12878_R2	hg38_SIRV	chr7	75162381	75156649	-	5	662	22005	378513	ENSG00000165178.9	ENCODEHT000378513	NCF1C	ENCODEHT000378513	Known	ISM	Suffix	0.15000000596046448	None	None	None	None
m54284U_191110_105540/75105037/ccs	PB_GM12878_R1	hg38_SIRV	chr5	134004746	133971917	-	9	1812	16733	59609	ENSG00000213585.10	ENST00000395047.6	VDAC1	VDAC1-203	Known	Known	None	0.05000000074505806	None	None	None	None
259d61ef-75b8-4138-be2e-41c568d36e82	ONT_GM12878_R1	hg38_SIRV	chrX	12975121	12977228	+	3	603	55890	199688	ENSG00000205542.10	ENST00000451311.6	TMSB4X	TMSB4X-204	Known	Known	None	0.0	None	None	None	None
m54284U_191110_105540/16450100/ccs	PB_GM12878_R1	hg38_SIRV	chr4	127782289	127820471	+	14	1984	14090	378647	ENSG00000164070.11	ENCODEHT000378647	HSPA4L	ENCODEHT000378647	Known	ISM	Both	0.699999988079071	None	None	None	None
m54284U_191110_105540/40569508/ccs	PB_GM12878_R1	hg38_SIRV	chr14	75985771	76083746	+	9	812	39437	137451	ENSG00000119650.12	ENST00000314067.10	IFT43	IFT43-202	Known	Known	None	0.10000000149011612	None	None	None	None
ba53febd-a551-48fb-b100-e735829da3d3	ONT_GM12878_R1	hg38_SIRV	chr19	13774485	13778451	+	3	546	49957	178388	ENSG00000104979.8	ENST00000588234.5	C19orf53	C19orf53-202	Known	Known	None	0.10000000149011612	None	None	None	None
m54284U_191111_172039/90832917/ccs	PB_GM12878_R2	hg38_SIRV	chr22	41621303	41664035	+	13	2108	55486	198321	ENSG00000196419.12	ENST00000360079.7	XRCC6	XRCC6-202	Known	Known	None	0.20000000298023224	None	None	None	None
m54284U_191110_105540/66585181/ccs	PB_GM12878_R1	hg38_SIRV	chr14	75985771	76083746	+	8	686	39437	378809	ENSG00000119650.12	ENCODEHT000378809	IFT43	ENCODEHT000378809	Known	NNC	None	0.10000000149011612	None	None	None	None
m54284U_191111_172039/154470237/ccs	PB_GM12878_R2	hg38_SIRV	chr1	28233030	28200559	-	9	1483	938	3423	ENSG00000126698.10	ENST00000263697.5	DNAJC8	DNAJC8-201	Known	Known	None	0.25	None	None	None	None
m54284U_191111_172039/123732176/ccs	PB_GM12878_R2	hg38_SIRV	chr11	61792935	61797238	+	2	1992	31988	110101	ENSG00000168496.3	ENST00000305885.2	FEN1	FEN1-201	Known	Known	None	0.25	None	None	None	None
363cd4c3-e099-41a3-930f-23e639588db2	ONT_GM12878_R2	hg38_SIRV	chr15	74035003	74035562	+	1	563	41746	378806	ENSG00000140464.19	ENCODEHT000378806	PML	ENCODEHT000378806	Known	ISM	None	0.25	None	None	None	None
d5c8a80b-dff4-4a2c-a518-1d176683e7c8	ONT_GM12878_R1	hg38_SIRV	chrX	12975121	12977227	+	3	609	55890	199688	ENSG00000205542.10	ENST00000451311.6	TMSB4X	TMSB4X-204	Known	Known	None	0.0	None	None	None	None
159ac0ce-f1f5-4075-9243-85667f2ba788	ONT_GM12878_R2	hg38_SIRV	chr17	38853424	38850084	-	4	460	46440	376895	ENSG00000125691.12	ENCODEHT000376895	RPL23	ENCODEHT000376895	Known	ISM	Suffix	0.25	None	None	None	None
34e453d0-7292-4bc6-b652-79eb54a6fa24	ONT_GM12878_R2	hg38_SIRV	chr15	74035072	74036386	+	1	1318	41746	378806	ENSG00000140464.19	ENCODEHT000378806	PML	ENCODEHT000378806	Known	ISM	None	0.30000001192092896	None	None	None	None
ee3787ed-67c0-4f9b-9984-fb04ead391ae	ONT_GM12878_R1	hg38_SIRV	chr3	49358266	49357177	-	2	808	10126	37102	ENSG00000233276.4	ENST00000419783.2	GPX1	GPX1-202	Known	Known	None	0.10000000149011612	None	None	None	None
m54284U_191111_172039/91621744/ccs	PB_GM12878_R2	hg38_SIRV	chr22	41621303	41664040	+	13	2113	55486	198321	ENSG00000196419.12	ENST00000360079.7	XRCC6	XRCC6-202	Known	Known	None	0.20000000298023224	None	None	None	None
806d0f6c-5098-48af-b3ce-2f5533042da0	ONT_GM12878_R1	hg38_SIRV	chrX	12975121	12977227	+	3	615	55890	199688	ENSG00000205542.10	ENST00000451311.6	TMSB4X	TMSB4X-204	Known	Known	None	0.0	None	None	None	None
d0146079-bc4f-43a1-af36-41e4af2aaef7	ONT_GM12878_R2	hg38_SIRV	chr15	74035075	74036372	+	1	1301	41746	378806	ENSG00000140464.19	ENCODEHT000378806	PML	ENCODEHT000378806	Known	ISM	None	0.4000000059604645	None	None	None	None
m54284U_191110_105540/18942720/ccs	PB_GM12878_R1	hg38_SIRV	chr4	127782283	127822798	+	14	1987	14090	378810	ENSG00000164070.11	ENCODEHT000378810	HSPA4L	ENCODEHT000378810	Known	NIC	None	0.6000000238418579	None	None	None	None
9e4bb5e8-5b67-4e9a-8632-09a1cb64b9fb	ONT_GM12878_R2	hg38_SIRV	chr16	67936088	67934511	-	5	614	44368	377917	ENSG00000205220.11	ENCODEHT000377917	PSMB10	ENCODEHT000377917	Known	ISM	Suffix	0.30000001192092896	None	None	None	None
f356453f-4a6a-4142-8be4-268bc6a49405	ONT_GM12878_R2	hg38_SIRV	chr3	49357535	49357177	-	1	359	10126	37103	ENSG00000233276.4	ENST00000419349.2	GPX1	GPX1-201	Known	Known	None	0.10000000149011612	None	None	None	None
m54284U_191110_105540/151258659/ccs	PB_GM12878_R1	hg38_SIRV	chr2	70293730	70281509	-	3	414	6446	22735	ENSG00000143977.13	ENST00000429728.1	SNRPG	SNRPG-203	Known	Known	None	0.3499999940395355	None	None	None	None
m54284U_191110_105540/75303468/ccs	PB_GM12878_R1	hg38_SIRV	chr5	134004740	133971917	-	9	1806	16733	59609	ENSG00000213585.10	ENST00000395047.6	VDAC1	VDAC1-203	Known	Known	None	0.05000000074505806	None	None	None	None
a67fe548-0e5e-4adb-b7a6-bab4ca2be026	ONT_GM12878_R2	hg38_SIRV	chr7	75157408	75156710	-	2	425	22005	378401	ENSG00000165178.9	ENCODEHT000378401	NCF1C	ENCODEHT000378401	Known	ISM	Suffix	0.15000000596046448	None	None	None	None
m54284U_191111_172039/13240639/ccs	PB_GM12878_R2	hg38_SIRV	chr14	75985771	76083741	+	9	807	39437	137451	ENSG00000119650.12	ENST00000314067.10	IFT43	IFT43-202	Known	Known	None	0.15000000596046448	None	None	None	None
m54284U_191111_172039/126288405/ccs	PB_GM12878_R2	hg38_SIRV	chr11	61792935	61797230	+	2	1984	31988	110101	ENSG00000168496.3	ENST00000305885.2	FEN1	FEN1-201	Known	Known	None	0.550000011920929	None	None	None	None
m54284U_191111_172039/156764503/ccs	PB_GM12878_R2	hg38_SIRV	chr1	28233005	28200559	-	9	1458	938	3423	ENSG00000126698.10	ENST00000263697.5	DNAJC8	DNAJC8-201	Known	Known	None	0.25	None	None	None	None
aabecafb-38c4-4e73-b4ff-f27d42fec71c	ONT_GM12878_R1	hg38_SIRV	chr19	13774485	13778458	+	3	553	49957	178388	ENSG00000104979.8	ENST00000588234.5	C19orf53	C19orf53-202	Known	Known	None	0.10000000149011612	None	None	None	None
c1f8c4ef-c744-4f82-8d1a-b972572f66ec	ONT_GM12878_R1	hg38_SIRV	chrX	12975121	12977188	+	3	576	55890	199688	ENSG00000205542.10	ENST00000451311.6	TMSB4X	TMSB4X-204	Known	Known	None	0.4000000059604645	None	None	None	None
41281c21-2994-490d-97c7-5d6eed54a135	ONT_GM12878_R2	hg38_SIRV	chr15	74035079	74036386	+	1	1317	41746	378806	ENSG00000140464.19	ENCODEHT000378806	PML	ENCODEHT000378806	Known	ISM	None	0.30000001192092896	None	None	None	None
m54284U_191111_172039/91817051/ccs	PB_GM12878_R2	hg38_SIRV	chr22	41621303	41664037	+	13	2110	55486	198321	ENSG00000196419.12	ENST00000360079.7	XRCC6	XRCC6-202	Known	Known	None	0.15000000596046448	None	None	None	None
db0a4276-2abd-4978-ab78-4dabcc75163d	ONT_GM12878_R1	hg38_SIRV	chr15	74035096	74036371	+	1	1286	41746	378806	ENSG00000140464.19	ENCODEHT000378806	PML	ENCODEHT000378806	Known	ISM	None	0.44999998807907104	None	None	None	None
7a6f8624-fe66-456d-b55e-479696f8c171	ONT_GM12878_R2	hg38_SIRV	chr17	38853714	38850084	-	5	469	46440	163470	ENSG00000125691.12	ENST00000479035.6	RPL23	RPL23-206	Known	Known	None	0.25	None	None	None	None
484880db-7b84-4221-abe6-396fd6e7f432	ONT_GM12878_R1	hg38_SIRV	chrX	12975121	12977215	+	3	595	55890	199688	ENSG00000205542.10	ENST00000451311.6	TMSB4X	TMSB4X-204	Known	Known	None	0.30000001192092896	None	None	None	None
m54284U_191111_172039/91818323/ccs	PB_GM12878_R2	hg38_SIRV	chr22	41621303	41664038	+	13	2111	55486	198321	ENSG00000196419.12	ENST00000360079.7	XRCC6	XRCC6-202	Known	Known	None	0.15000000596046448	None	None	None	None
60b4e8a0-15c3-47c5-8cb3-f8a9af61915a	ONT_GM12878_R2	hg38_SIRV	chr3	49358272	49357177	-	2	814	10126	37102	ENSG00000233276.4	ENST00000419783.2	GPX1	GPX1-202	Known	Known	None	0.10000000149011612	None	None	None	None
708c045c-5bc0-4622-8fcc-42be98454ef2	ONT_GM12878_R1	hg38_SIRV	chr15	74035155	74036391	+	1	1246	41746	378806	ENSG00000140464.19	ENCODEHT000378806	PML	ENCODEHT000378806	Known	ISM	None	0.20000000298023224	None	None	None	None
m54284U_191110_105540/76415211/ccs	PB_GM12878_R1	hg38_SIRV	chr5	134004741	133971917	-	9	1807	16733	59609	ENSG00000213585.10	ENST00000395047.6	VDAC1	VDAC1-203	Known	Known	None	0.05000000074505806	None	None	None	None
m54284U_191110_105540/38078704/ccs	PB_GM12878_R1	hg38_SIRV	chr4	127782284	127822923	+	15	2135	14090	378650	ENSG00000164070.11	ENCODEHT000378650	HSPA4L	ENCODEHT000378650	Known	ISM	Prefix	0.3499999940395355	None	None	None	None
m54284U_191111_172039/24119170/ccs	PB_GM12878_R2	hg38_SIRV	chr14	75985770	76083608	+	8	911	39437	378787	ENSG00000119650.12	ENCODEHT000378787	IFT43	ENCODEHT000378787	Known	ISM	Prefix	0.5	None	None	None	None
6b023dc8-9bdf-48ad-b451-175e009d62bf	ONT_GM12878_R1	hg38_SIRV	chrX	12975121	12977222	+	3	604	55890	199688	ENSG00000205542.10	ENST00000451311.6	TMSB4X	TMSB4X-204	Known	Known	None	0.10000000149011612	None	None	None	None
29221f93-d5df-457f-b6dd-67e771629669	ONT_GM12878_R2	hg38_SIRV	chr16	67936810	67934511	-	8	932	44368	155297	ENSG00000205220.11	ENST00000358514.8	PSMB10	PSMB10-201	Known	Known	None	0.30000001192092896	None	None	None	None
0c843638-f80c-468f-9e3f-f0e33fb69b29	ONT_GM12878_R2	hg38_SIRV	chr7	75157401	75156710	-	2	411	22005	378401	ENSG00000165178.9	ENCODEHT000378401	NCF1C	ENCODEHT000378401	Known	ISM	Suffix	0.15000000596046448	None	None	None	None
m54284U_191111_172039/156895810/ccs	PB_GM12878_R2	hg38_SIRV	chr1	28233022	28200559	-	9	1475	938	3423	ENSG00000126698.10	ENST00000263697.5	DNAJC8	DNAJC8-201	Known	Known	None	0.25	None	None	None	None
4fe7183b-df29-4aa4-aa5e-4a7b8405e7a6	ONT_GM12878_R1	hg38_SIRV	chr19	13774485	13778456	+	3	551	49957	178388	ENSG00000104979.8	ENST00000588234.5	C19orf53	C19orf53-202	Known	Known	None	0.10000000149011612	None	None	None	None
86d0d036-25bf-4e14-83c7-d8d3d6d3a911	ONT_GM12878_R1	hg38_SIRV	chr15	74035222	74036394	+	1	1176	41746	378806	ENSG00000140464.19	ENCODEHT000378806	PML	ENCODEHT000378806	Known	ISM	None	0.15000000596046448	None	None	None	None
4cc16bc2-0b5a-4bae-a989-e41f89ac39e2	ONT_GM12878_R1	hg38_SIRV	chrX	12975121	12977213	+	3	601	55890	199688	ENSG00000205542.10	ENST00000451311.6	TMSB4X	TMSB4X-204	Known	Known	None	0.3499999940395355	None	None	None	None
m54284U_191110_105540/151717141/ccs	PB_GM12878_R1	hg38_SIRV	chr2	70293717	70281509	-	4	424	6446	22734	ENSG00000143977.13	ENST00000272348.6	SNRPG	SNRPG-201	Known	Known	None	0.3499999940395355	None	None	None	None
m54284U_191111_172039/92407487/ccs	PB_GM12878_R2	hg38_SIRV	chr22	41621303	41664035	+	13	2108	55486	198321	ENSG00000196419.12	ENST00000360079.7	XRCC6	XRCC6-202	Known	Known	None	0.20000000298023224	None	None	None	None
m54284U_191111_172039/127534891/ccs	PB_GM12878_R2	hg38_SIRV	chr11	61792935	61797207	+	2	1961	31988	110101	ENSG00000168496.3	ENST00000305885.2	FEN1	FEN1-201	Known	Known	None	0.699999988079071	None	None	None	None
6d5e54f9-60a8-4bc7-abd4-b283f5fa6a57	ONT_GM12878_R2	hg38_SIRV	chr15	74035244	74036375	+	1	1141	41746	378806	ENSG00000140464.19	ENCODEHT000378806	PML	ENCODEHT000378806	Known	ISM	None	0.3499999940395355	None	None	None	None
m54284U_191110_105540/76417730/ccs	PB_GM12878_R1	hg38_SIRV	chr5	134004723	133971917	-	9	1789	16733	59609	ENSG00000213585.10	ENST00000395047.6	VDAC1	VDAC1-203	Known	Known	None	0.05000000074505806	None	None	None	None
9eb3b77d-3a99-40b9-bee7-8c68996c5ecb	ONT_GM12878_R2	hg38_SIRV	chr17	38853424	38850084	-	4	454	46440	376895	ENSG00000125691.12	ENCODEHT000376895	RPL23	ENCODEHT000376895	Known	ISM	Suffix	0.25	None	None	None	None
a6b8d617-7a90-4036-8ac5-163b250bb92f	ONT_GM12878_R1	hg38_SIRV	chrX	12975121	12977220	+	3	602	55890	199688	ENSG00000205542.10	ENST00000451311.6	TMSB4X	TMSB4X-204	Known	Known	None	0.20000000298023224	None	None	None	None
m54284U_191110_105540/103219902/ccs	PB_GM12878_R1	hg38_SIRV	chr4	127782284	127822896	+	15	2108	14090	378650	ENSG00000164070.11	ENCODEHT000378650	HSPA4L	ENCODEHT000378650	Known	ISM	Prefix	0.550000011920929	None	None	None	None
62729558-373b-4679-bec8-695620f5a723	ONT_GM12878_R2	hg38_SIRV	chr15	74035248	74036382	+	1	1131	41746	378806	ENSG00000140464.19	ENCODEHT000378806	PML	ENCODEHT000378806	Known	ISM	None	0.20000000298023224	None	None	None	None
m54284U_191111_172039/31394553/ccs	PB_GM12878_R2	hg38_SIRV	chr14	75985771	76083741	+	9	807	39437	137451	ENSG00000119650.12	ENST00000314067.10	IFT43	IFT43-202	Known	Known	None	0.15000000596046448	None	None	None	None
117d9143-327e-4bca-bd5a-d7ae8dec7a9a	ONT_GM12878_R2	hg38_SIRV	chr3	49358254	49357177	-	2	793	10126	37102	ENSG00000233276.4	ENST00000419783.2	GPX1	GPX1-202	Known	Known	None	0.10000000149011612	None	None	None	None
m54284U_191111_172039/93454536/ccs	PB_GM12878_R2	hg38_SIRV	chr22	41621303	41664037	+	13	2110	55486	198321	ENSG00000196419.12	ENST00000360079.7	XRCC6	XRCC6-202	Known	Known	None	0.15000000596046448	None	None	None	None
3baf44b4-35e4-4cd8-975c-a9abd5f18590	ONT_GM12878_R2	hg38_SIRV	chr7	75162427	75156649	-	5	708	22005	378513	ENSG00000165178.9	ENCODEHT000378513	NCF1C	ENCODEHT000378513	Known	ISM	Suffix	0.15000000596046448	None	None	None	None
023cd5df-c9d5-42b4-80a0-c823cf8d7178	ONT_GM12878_R1	hg38_SIRV	chrX	12975121	12977168	+	3	556	55890	199688	ENSG00000205542.10	ENST00000451311.6	TMSB4X	TMSB4X-204	Known	Known	None	0.3499999940395355	None	None	None	None
m54284U_191111_172039/159714068/ccs	PB_GM12878_R2	hg38_SIRV	chr1	28214997	28200559	-	7	1272	938	378811	ENSG00000126698.10	ENCODEHT000378811	DNAJC8	ENCODEHT000378811	Known	ISM	Suffix	0.25	None	None	None	None
d626f123-86d0-4709-b654-f627b317bfc2	ONT_GM12878_R2	hg38_SIRV	chr16	67936094	67934511	-	5	620	44368	377917	ENSG00000205220.11	ENCODEHT000377917	PSMB10	ENCODEHT000377917	Known	ISM	Suffix	0.30000001192092896	None	None	None	None
cde27a2b-efa8-46ed-b681-914234a0b4ec	ONT_GM12878_R2	hg38_SIRV	chr15	74035272	74036384	+	1	1116	41746	378806	ENSG00000140464.19	ENCODEHT000378806	PML	ENCODEHT000378806	Known	ISM	None	0.30000001192092896	None	None	None	None
cd795f28-41d8-40c6-889e-af7309654421	ONT_GM12878_R1	hg38_SIRV	chr19	13774485	13778458	+	3	553	49957	178388	ENSG00000104979.8	ENST00000588234.5	C19orf53	C19orf53-202	Known	Known	None	0.10000000149011612	None	None	None	None
m54284U_191110_105540/76810040/ccs	PB_GM12878_R1	hg38_SIRV	chr5	134004738	133971917	-	9	1801	16733	59607	ENSG00000213585.10	ENST00000395044.7	VDAC1	VDAC1-202	Known	Known	None	0.05000000074505806	None	None	None	None
398fc2f4-9202-4d42-8f32-a44e4b52f733	ONT_GM12878_R1	hg38_SIRV	chrX	12975121	12977228	+	3	616	55890	199688	ENSG00000205542.10	ENST00000451311.6	TMSB4X	TMSB4X-204	Known	Known	None	0.0	None	None	None	None
d83024e3-d6b9-48dd-bbf3-23dd0c0d5b8d	ONT_GM12878_R1	hg38_SIRV	chr15	74035288	74036386	+	1	1102	41746	378806	ENSG00000140464.19	ENCODEHT000378806	PML	ENCODEHT000378806	Known	ISM	None	0.30000001192092896	None	None	None	None
m54284U_191111_172039/127731525/ccs	PB_GM12878_R2	hg38_SIRV	chr11	61792935	61797238	+	2	1992	31988	110101	ENSG00000168496.3	ENST00000305885.2	FEN1	FEN1-201	Known	Known	None	0.25	None	None	None	None
m54284U_191111_172039/93587683/ccs	PB_GM12878_R2	hg38_SIRV	chr22	41621303	41664038	+	13	2111	55486	198321	ENSG00000196419.12	ENST00000360079.7	XRCC6	XRCC6-202	Known	Known	None	0.15000000596046448	None	None	None	None
m54284U_191111_172039/157811151/ccs	PB_GM12878_R2	hg38_SIRV	chr14	75985771	76083741	+	9	807	39437	137451	ENSG00000119650.12	ENST00000314067.10	IFT43	IFT43-202	Known	Known	None	0.15000000596046448	None	None	None	None
m54284U_191110_105540/152240486/ccs	PB_GM12878_R1	hg38_SIRV	chr2	70293735	70281509	-	4	442	6446	22734	ENSG00000143977.13	ENST00000272348.6	SNRPG	SNRPG-201	Known	Known	None	0.3499999940395355	None	None	None	None
7b005436-0a5c-43bb-9de7-1dbcdb2fca81	ONT_GM12878_R2	hg38_SIRV	chr17	38853728	38850084	-	5	489	46440	163470	ENSG00000125691.12	ENST00000479035.6	RPL23	RPL23-206	Known	Known	None	0.25	None	None	None	None
m54284U_191110_105540/124127615/ccs	PB_GM12878_R1	hg38_SIRV	chr4	127782328	127801918	+	6	852	14090	378700	ENSG00000164070.11	ENCODEHT000378700	HSPA4L	ENCODEHT000378700	Known	ISM	Prefix	0.4000000059604645	None	None	None	None
7bfa0a57-9bb7-4601-a3a8-7bfc9e899bd5	ONT_GM12878_R1	hg38_SIRV	chr15	74035295	74036393	+	1	1102	41746	378806	ENSG00000140464.19	ENCODEHT000378806	PML	ENCODEHT000378806	Known	ISM	None	0.20000000298023224	None	None	None	None
c259b2b3-0c14-455b-969d-6da08cb27100	ONT_GM12878_R1	hg38_SIRV	chrX	12975121	12977224	+	3	612	55890	199688	ENSG00000205542.10	ENST00000451311.6	TMSB4X	TMSB4X-204	Known	Known	None	0.05000000074505806	None	None	None	None
ded63b2d-b382-4587-844d-04ae098d4dd6	ONT_GM12878_R2	hg38_SIRV	chr7	75168701	75156708	-	10	1234	22005	378434	ENSG00000165178.9	ENCODEHT000378434	NCF1C	ENCODEHT000378434	Known	ISM	Suffix	0.15000000596046448	None	None	None	None
m54284U_191111_172039/160104702/ccs	PB_GM12878_R2	hg38_SIRV	chr1	28233027	28200559	-	9	1480	938	3423	ENSG00000126698.10	ENST00000263697.5	DNAJC8	DNAJC8-201	Known	Known	None	0.25	None	None	None	None
b91e1c50-a824-4697-a3a0-93ae092186e1	ONT_GM12878_R2	hg38_SIRV	chr3	49358232	49357177	-	2	777	10126	37102	ENSG00000233276.4	ENST00000419783.2	GPX1	GPX1-202	Known	Known	None	0.10000000149011612	None	None	None	None
07eb4609-b6fa-4fe3-a1fb-020778a07efe	ONT_GM12878_R2	hg38_SIRV	chr15	74035328	74036394	+	1	1070	41746	378806	ENSG00000140464.19	ENCODEHT000378806	PML	ENCODEHT000378806	Known	ISM	None	0.15000000596046448	None	None	None	None
bda24794-7d0f-4eeb-a847-4096a31b5cad	ONT_GM12878_R2	hg38_SIRV	chr16	67936836	67934511	-	8	958	44368	155297	ENSG00000205220.11	ENST00000358514.8	PSMB10	PSMB10-201	Known	Known	None	0.30000001192092896	None	None	None	None
471197d3-c9d2-41e2-b9da-448bc34edcbe	ONT_GM12878_R1	hg38_SIRV	chrX	12975121	12977227	+	3	615	55890	199688	ENSG00000205542.10	ENST00000451311.6	TMSB4X	TMSB4X-204	Known	Known	None	0.0	None	None	None	None
m54284U_191111_172039/93784564/ccs	PB_GM12878_R2	hg38_SIRV	chr22	41621303	41664040	+	13	2113	55486	198321	ENSG00000196419.12	ENST00000360079.7	XRCC6	XRCC6-202	Known	Known	None	0.20000000298023224	None	None	None	None
7f8e75a7-1624-4f82-ba0c-c77a5325bd42	ONT_GM12878_R1	hg38_SIRV	chr19	13774494	13778464	+	2	546	49957	378265	ENSG00000104979.8	ENCODEHT000378265	C19orf53	ENCODEHT000378265	Known	NNC	None	0.05000000074505806	None	None	None	None
m54284U_191110_105540/76939942/ccs	PB_GM12878_R1	hg38_SIRV	chr5	134004723	133971917	-	9	1789	16733	59609	ENSG00000213585.10	ENST00000395047.6	VDAC1	VDAC1-203	Known	Known	None	0.05000000074505806	None	None	None	None
e9934332-7efa-43e9-935d-35f7c4acf222	ONT_GM12878_R2	hg38_SIRV	chr15	74035339	74036386	+	1	1061	41746	378806	ENSG00000140464.19	ENCODEHT000378806	PML	ENCODEHT000378806	Known	ISM	None	0.30000001192092896	None	None	None	None
m54284U_191111_172039/171116036/ccs	PB_GM12878_R2	hg38_SIRV	chr14	75985771	76083741	+	9	807	39437	137451	ENSG00000119650.12	ENST00000314067.10	IFT43	IFT43-202	Known	Known	None	0.15000000596046448	None	None	None	None
fc708bb1-7423-45e6-b8f4-cb7274d8497d	ONT_GM12878_R1	hg38_SIRV	chrX	12975121	12977215	+	3	597	55890	199688	ENSG00000205542.10	ENST00000451311.6	TMSB4X	TMSB4X-204	Known	Known	None	0.30000001192092896	None	None	None	None
m54284U_191111_172039/37357578/ccs	PB_GM12878_R2	hg38_SIRV	chr4	127782289	127820470	+	14	1983	14090	378647	ENSG00000164070.11	ENCODEHT000378647	HSPA4L	ENCODEHT000378647	Known	ISM	Both	0.699999988079071	None	None	None	None
e5e634ea-ae01-41a0-b76e-a19b141abca9	ONT_GM12878_R2	hg38_SIRV	chr17	38853723	38850096	-	5	488	46440	377086	ENSG00000125691.12	ENCODEHT000377086	RPL23	ENCODEHT000377086	Known	NNC	None	0.25	None	None	None	None
m54284U_191111_172039/160303122/ccs	PB_GM12878_R2	hg38_SIRV	chr1	28233027	28200559	-	9	1480	938	3423	ENSG00000126698.10	ENST00000263697.5	DNAJC8	DNAJC8-201	Known	Known	None	0.25	None	None	None	None
m54284U_191111_172039/127732009/ccs	PB_GM12878_R2	hg38_SIRV	chr11	61792935	61797230	+	2	1984	31988	110101	ENSG00000168496.3	ENST00000305885.2	FEN1	FEN1-201	Known	Known	None	0.550000011920929	None	None	None	None
4bae93d1-1896-4e9b-86d9-94c0f62479e6	ONT_GM12878_R1	hg38_SIRV	chr15	74035348	74036394	+	1	1043	41746	378806	ENSG00000140464.19	ENCODEHT000378806	PML	ENCODEHT000378806	Known	ISM	None	0.15000000596046448	None	None	None	None
m54284U_191111_172039/73927033/ccs	PB_GM12878_R2	hg38_SIRV	chr7	75171949	75156651	-	11	1320	22005	76873	ENSG00000165178.9	ENST00000438382.2	NCF1C	NCF1C-201	Known	Known	None	0.15000000596046448	None	None	None	None
m54284U_191111_172039/93915049/ccs	PB_GM12878_R2	hg38_SIRV	chr22	41621303	41664039	+	13	2112	55486	198321	ENSG00000196419.12	ENST00000360079.7	XRCC6	XRCC6-202	Known	Known	None	0.15000000596046448	None	None	None	None
f9b3b99d-e491-48b4-a441-74f3b6367bb1	ONT_GM12878_R1	hg38_SIRV	chrX	12975121	12977224	+	3	585	55890	199688	ENSG00000205542.10	ENST00000451311.6	TMSB4X	TMSB4X-204	Known	Known	None	0.05000000074505806	None	None	None	None
e543af30-2115-426b-a91c-60459c67d93e	ONT_GM12878_R2	hg38_SIRV	chr3	49358312	49357177	-	2	857	10126	37102	ENSG00000233276.4	ENST00000419783.2	GPX1	GPX1-202	Known	Known	None	0.10000000149011612	None	None	None	None
49ac255a-0042-4bac-bb83-14690db1b6f0	ONT_GM12878_R2	hg38_SIRV	chr15	74035353	74036393	+	1	1044	41746	378806	ENSG00000140464.19	ENCODEHT000378806	PML	ENCODEHT000378806	Known	ISM	None	0.20000000298023224	None	None	None	None
m54284U_191110_105540/154010678/ccs	PB_GM12878_R1	hg38_SIRV	chr2	70293729	70281509	-	4	436	6446	22734	ENSG00000143977.13	ENST00000272348.6	SNRPG	SNRPG-201	Known	Known	None	0.3499999940395355	None	None	None	None
19581172-cb87-4273-9d22-1e25512fe0ce	ONT_GM12878_R2	hg38_SIRV	chr16	67936775	67934511	-	8	903	44368	155297	ENSG00000205220.11	ENST00000358514.8	PSMB10	PSMB10-201	Known	Known	None	0.30000001192092896	None	None	None	None
m54284U_191110_105540/76940350/ccs	PB_GM12878_R1	hg38_SIRV	chr5	134004738	133971917	-	9	1804	16733	59609	ENSG00000213585.10	ENST00000395047.6	VDAC1	VDAC1-203	Known	Known	None	0.05000000074505806	None	None	None	None
da863943-6b46-4562-a5ec-d76d90d5b745	ONT_GM12878_R1	hg38_SIRV	chr19	13774485	13778459	+	3	548	49957	178388	ENSG00000104979.8	ENST00000588234.5	C19orf53	C19orf53-202	Known	Known	None	0.05000000074505806	None	None	None	None
95ebffd9-abf2-4bf4-9f18-02ad26ab5f70	ONT_GM12878_R1	hg38_SIRV	chrX	12975121	12977227	+	3	609	55890	199688	ENSG00000205542.10	ENST00000451311.6	TMSB4X	TMSB4X-204	Known	Known	None	0.0	None	None	None	None
m54284U_191111_172039/14223103/ccs	PB_GM12878_R2	hg38_SIRV	chr14	75985771	76083751	+	7	994	39437	378808	ENSG00000119650.12	ENCODEHT000378808	IFT43	ENCODEHT000378808	Known	ISM	Prefix	0.10000000149011612	None	None	None	None
m54284U_191111_172039/94372751/ccs	PB_GM12878_R2	hg38_SIRV	chr22	41621303	41664035	+	13	2108	55486	198321	ENSG00000196419.12	ENST00000360079.7	XRCC6	XRCC6-202	Known	Known	None	0.20000000298023224	None	None	None	None
75d947af-1b86-40e8-b7f6-6c91bddaf580	ONT_GM12878_R2	hg38_SIRV	chr15	74035429	74036383	+	1	958	41746	378806	ENSG00000140464.19	ENCODEHT000378806	PML	ENCODEHT000378806	Known	ISM	None	0.25	None	None	None	None
m54284U_191111_172039/51250663/ccs	PB_GM12878_R2	hg38_SIRV	chr4	127782283	127833369	+	18	3160	14090	378812	ENSG00000164070.11	ENCODEHT000378812	HSPA4L	ENCODEHT000378812	Known	NIC	None	0.4000000059604645	None	None	None	None
m54284U_191111_172039/160368302/ccs	PB_GM12878_R2	hg38_SIRV	chr1	28233004	28200559	-	9	1457	938	3423	ENSG00000126698.10	ENST00000263697.5	DNAJC8	DNAJC8-201	Known	Known	None	0.25	None	None	None	None
b08eeebe-f052-4abc-9ebc-8b737e4d1f1f	ONT_GM12878_R1	hg38_SIRV	chr7	75172017	75156715	-	10	1789	22005	378396	ENSG00000165178.9	ENCODEHT000378396	NCF1C	ENCODEHT000378396	Known	NIC	None	0.15000000596046448	None	None	None	None
277bdc82-7710-4e01-8ecf-cf81d6f2141a	ONT_GM12878_R1	hg38_SIRV	chrX	12975121	12977227	+	3	609	55890	199688	ENSG00000205542.10	ENST00000451311.6	TMSB4X	TMSB4X-204	Known	Known	None	0.0	None	None	None	None
3c91236e-bf43-4223-928a-68849fc72852	ONT_GM12878_R2	hg38_SIRV	chr17	38853424	38850084	-	4	460	46440	376895	ENSG00000125691.12	ENCODEHT000376895	RPL23	ENCODEHT000376895	Known	ISM	Suffix	0.25	None	None	None	None
9ab37318-29a7-46c1-8c2f-5399d212b2cd	ONT_GM12878_R1	hg38_SIRV	chr15	74035443	74036393	+	1	962	41746	378806	ENSG00000140464.19	ENCODEHT000378806	PML	ENCODEHT000378806	Known	ISM	None	0.20000000298023224	None	None	None	None
m54284U_191111_172039/128124036/ccs	PB_GM12878_R2	hg38_SIRV	chr11	61792935	61797205	+	2	1959	31988	110101	ENSG00000168496.3	ENST00000305885.2	FEN1	FEN1-201	Known	Known	None	0.6499999761581421	None	None	None	None
642c35c8-0a8e-4c8b-9e1c-f33c6ff46eda	ONT_GM12878_R2	hg38_SIRV	chr3	49358312	49357177	-	2	854	10126	37102	ENSG00000233276.4	ENST00000419783.2	GPX1	GPX1-202	Known	Known	None	0.10000000149011612	None	None	None	None
m54284U_191111_172039/94505011/ccs	PB_GM12878_R2	hg38_SIRV	chr22	41621303	41664038	+	13	2111	55486	198321	ENSG00000196419.12	ENST00000360079.7	XRCC6	XRCC6-202	Known	Known	None	0.15000000596046448	None	None	None	None
d4e5e2f0-c906-4024-9a28-71ec5bbb4ddd	ONT_GM12878_R1	hg38_SIRV	chrX	12975121	12977188	+	3	552	55890	199688	ENSG00000205542.10	ENST00000451311.6	TMSB4X	TMSB4X-204	Known	Known	None	0.4000000059604645	None	None	None	None
m54284U_191110_105540/77135951/ccs	PB_GM12878_R1	hg38_SIRV	chr5	134004711	133971917	-	9	1777	16733	59609	ENSG00000213585.10	ENST00000395047.6	VDAC1	VDAC1-203	Known	Known	None	0.05000000074505806	None	None	None	None
591cbfd2-c3a9-4dd3-af6b-962cf8c26ee9	ONT_GM12878_R1	hg38_SIRV	chr15	74035471	74036382	+	1	915	41746	378806	ENSG00000140464.19	ENCODEHT000378806	PML	ENCODEHT000378806	Known	ISM	None	0.20000000298023224	None	None	None	None
m54284U_191110_105540/145556431/ccs	PB_GM12878_R1	hg38_SIRV	chr14	75985773	76083740	+	9	804	39437	137451	ENSG00000119650.12	ENST00000314067.10	IFT43	IFT43-202	Known	Known	None	0.10000000149011612	None	None	None	None
5910c2dd-d69e-40d3-a2c3-c96327269ffc	ONT_GM12878_R2	hg38_SIRV	chr16	67936853	67934511	-	8	975	44368	155297	ENSG00000205220.11	ENST00000358514.8	PSMB10	PSMB10-201	Known	Known	None	0.30000001192092896	None	None	None	None
7adbc3b3-cb37-4f09-9632-5a37b69c8668	ONT_GM12878_R1	hg38_SIRV	chr19	13774485	13778462	+	3	563	49957	178388	ENSG00000104979.8	ENST00000588234.5	C19orf53	C19orf53-202	Known	Known	None	0.05000000074505806	None	None	None	None
m54284U_191111_172039/94964118/ccs	PB_GM12878_R2	hg38_SIRV	chr4	127782289	127820469	+	14	1982	14090	378647	ENSG00000164070.11	ENCODEHT000378647	HSPA4L	ENCODEHT000378647	Known	ISM	Both	0.6499999761581421	None	None	None	None
m54284U_191110_105540/154927629/ccs	PB_GM12878_R1	hg38_SIRV	chr2	70293680	70281509	-	4	387	6446	22734	ENSG00000143977.13	ENST00000272348.6	SNRPG	SNRPG-201	Known	Known	None	0.3499999940395355	None	None	None	None
826150fe-cb7d-4842-b4ce-a2e87b388dbd	ONT_GM12878_R1	hg38_SIRV	chr15	74035471	74036386	+	1	919	41746	378806	ENSG00000140464.19	ENCODEHT000378806	PML	ENCODEHT000378806	Known	ISM	None	0.30000001192092896	None	None	None	None
1479e4da-2951-4a15-a288-f05e65c93aa9	ONT_GM12878_R1	hg38_SIRV	chrX	12975121	12977229	+	3	623	55890	199688	ENSG00000205542.10	ENST00000451311.6	TMSB4X	TMSB4X-204	Known	Known	None	0.0	None	None	None	None
m54284U_191111_172039/160369459/ccs	PB_GM12878_R2	hg38_SIRV	chr1	28233017	28200559	-	9	1470	938	3423	ENSG00000126698.10	ENST00000263697.5	DNAJC8	DNAJC8-201	Known	Known	None	0.25	None	None	None	None
m54284U_191111_172039/94897799/ccs	PB_GM12878_R2	hg38_SIRV	chr22	41621303	41664038	+	13	2111	55486	198321	ENSG00000196419.12	ENST00000360079.7	XRCC6	XRCC6-202	Known	Known	None	0.15000000596046448	None	None	None	None
b8cbec0c-4206-4c35-9650-0b269fad9d7f	ONT_GM12878_R2	hg38_SIRV	chr7	75157685	75156714	-	2	691	22005	378401	ENSG00000165178.9	ENCODEHT000378401	NCF1C	ENCODEHT000378401	Known	ISM	Suffix	0.15000000596046448	None	None	None	None
a059f667-7432-4850-ad43-f660842bebfc	ONT_GM12878_R2	hg38_SIRV	chr3	49358311	49357177	-	2	856	10126	37102	ENSG00000233276.4	ENST00000419783.2	GPX1	GPX1-202	Known	Known	None	0.10000000149011612	None	None	None	None
7b6941ba-34d3-487d-a16f-01f7c1490755	ONT_GM12878_R2	hg38_SIRV	chr15	74035513	74036393	+	1	884	41746	378806	ENSG00000140464.19	ENCODEHT000378806	PML	ENCODEHT000378806	Known	ISM	None	0.20000000298023224	None	None	None	None
m54284U_191111_172039/128385546/ccs	PB_GM12878_R2	hg38_SIRV	chr11	61792935	61797229	+	2	1979	31988	110101	ENSG00000168496.3	ENST00000305885.2	FEN1	FEN1-201	Known	Known	None	0.550000011920929	None	None	None	None
ebf94e44-459d-4df9-bd4a-6982c88d770f	ONT_GM12878_R1	hg38_SIRV	chr14	75985773	76083741	+	9	805	39437	137451	ENSG00000119650.12	ENST00000314067.10	IFT43	IFT43-202	Known	Known	None	0.15000000596046448	None	None	None	None
2bdea72f-1ea3-4a23-b983-8aaffd5081fa	ONT_GM12878_R2	hg38_SIRV	chr17	38853720	38850084	-	5	475	46440	163470	ENSG00000125691.12	ENST00000479035.6	RPL23	RPL23-206	Known	Known	None	0.25	None	None	None	None
02a7c488-189b-48e8-aefb-ef4e5e26e543	ONT_GM12878_R1	hg38_SIRV	chrX	12975121	12977215	+	3	597	55890	199688	ENSG00000205542.10	ENST00000451311.6	TMSB4X	TMSB4X-204	Known	Known	None	0.30000001192092896	None	None	None	None
m54284U_191110_105540/78512789/ccs	PB_GM12878_R1	hg38_SIRV	chr5	134004670	133971917	-	9	1730	16733	59609	ENSG00000213585.10	ENST00000395047.6	VDAC1	VDAC1-203	Known	Known	None	0.05000000074505806	None	None	None	None
m54284U_191111_172039/95355074/ccs	PB_GM12878_R2	hg38_SIRV	chr22	41621303	41664037	+	13	2110	55486	198321	ENSG00000196419.12	ENST00000360079.7	XRCC6	XRCC6-202	Known	Known	None	0.15000000596046448	None	None	None	None
7275d138-a919-4290-8259-e6c4d02ac981	ONT_GM12878_R2	hg38_SIRV	chr15	74035524	74036386	+	1	866	41746	378806	ENSG00000140464.19	ENCODEHT000378806	PML	ENCODEHT000378806	Known	ISM	None	0.30000001192092896	None	None	None	None
m54284U_191111_172039/107087390/ccs	PB_GM12878_R2	hg38_SIRV	chr4	127782284	127822894	+	15	2106	14090	378650	ENSG00000164070.11	ENCODEHT000378650	HSPA4L	ENCODEHT000378650	Known	ISM	Prefix	0.6000000238418579	None	None	None	None
3fc8e9d7-96ee-47d0-bd95-01b7e0f875f1	ONT_GM12878_R2	hg38_SIRV	chr16	67936812	67934511	-	8	934	44368	155297	ENSG00000205220.11	ENST00000358514.8	PSMB10	PSMB10-201	Known	Known	None	0.30000001192092896	None	None	None	None
m54284U_191111_172039/160497679/ccs	PB_GM12878_R2	hg38_SIRV	chr1	28233027	28200559	-	9	1480	938	3423	ENSG00000126698.10	ENST00000263697.5	DNAJC8	DNAJC8-201	Known	Known	None	0.25	None	None	None	None
bfcd7a6b-9912-4d2c-9652-9c58b01ee3a1	ONT_GM12878_R1	hg38_SIRV	chrX	12975121	12977181	+	3	551	55890	199688	ENSG00000205542.10	ENST00000451311.6	TMSB4X	TMSB4X-204	Known	Known	None	0.3499999940395355	None	None	None	None
6af6b0ed-0a73-447e-94b0-4cccc43b388c	ONT_GM12878_R1	hg38_SIRV	chr19	13774485	13778454	+	3	531	49957	178388	ENSG00000104979.8	ENST00000588234.5	C19orf53	C19orf53-202	Known	Known	None	0.10000000149011612	None	None	None	None
m54284U_191110_105540/102435322/ccs	PB_GM12878_R1	hg38_SIRV	chr7	75171964	75156655	-	11	1331	22005	76873	ENSG00000165178.9	ENST00000438382.2	NCF1C	NCF1C-201	Known	Known	None	0.15000000596046448	None	None	None	None
3a46849b-3126-4465-9d4c-dc0679927679	ONT_GM12878_R2	hg38_SIRV	chr15	74035527	74036389	+	1	873	41746	378806	ENSG00000140464.19	ENCODEHT000378806	PML	ENCODEHT000378806	Known	ISM	None	0.20000000298023224	None	None	None	None
m54284U_191110_105540/155190049/ccs	PB_GM12878_R1	hg38_SIRV	chr2	70293739	70281509	-	4	446	6446	22734	ENSG00000143977.13	ENST00000272348.6	SNRPG	SNRPG-201	Known	Known	None	0.3499999940395355	None	None	None	None
m54284U_191111_172039/96012063/ccs	PB_GM12878_R2	hg38_SIRV	chr22	41621303	41664037	+	13	2110	55486	198321	ENSG00000196419.12	ENST00000360079.7	XRCC6	XRCC6-202	Known	Known	None	0.15000000596046448	None	None	None	None
023f74fe-9be3-4068-ae08-05fd9d44c8e8	ONT_GM12878_R1	hg38_SIRV	chrX	12975121	12977208	+	3	596	55890	199688	ENSG00000205542.10	ENST00000451311.6	TMSB4X	TMSB4X-204	Known	Known	None	0.550000011920929	None	None	None	None
d058737b-4d47-4a77-ad0b-2711af6b4b7d	ONT_GM12878_R1	hg38_SIRV	chr15	74035559	74036393	+	1	838	41746	378806	ENSG00000140464.19	ENCODEHT000378806	PML	ENCODEHT000378806	Known	ISM	None	0.20000000298023224	None	None	None	None
f674a66c-885a-4380-97e9-6d26800acbbd	ONT_GM12878_R1	hg38_SIRV	chr14	75985773	76083739	+	9	803	39437	137451	ENSG00000119650.12	ENST00000314067.10	IFT43	IFT43-202	Known	Known	None	0.10000000149011612	None	None	None	None
c0305b31-3969-490d-8a87-d0a9885398dd	ONT_GM12878_R2	hg38_SIRV	chr3	49358313	49357174	-	2	826	10126	378545	ENSG00000233276.4	ENCODEHT000378545	GPX1	ENCODEHT000378545	Known	NNC	None	0.10000000149011612	None	None	None	None
m54284U_191110_105540/78579756/ccs	PB_GM12878_R1	hg38_SIRV	chr5	134004747	133971917	-	9	1810	16733	59607	ENSG00000213585.10	ENST00000395044.7	VDAC1	VDAC1-202	Known	Known	None	0.05000000074505806	None	None	None	None
21636c2a-9f16-420a-9177-ae0f6aee0e3d	ONT_GM12878_R1	hg38_SIRV	chr14	75985774	76083746	+	9	806	39437	378813	ENSG00000119650.12	ENCODEHT000378813	IFT43	ENCODEHT000378813	Known	NNC	None	0.10000000149011612	None	None	None	None
m54284U_191111_172039/160892271/ccs	PB_GM12878_R2	hg38_SIRV	chr1	28233003	28200559	-	9	1456	938	3423	ENSG00000126698.10	ENST00000263697.5	DNAJC8	DNAJC8-201	Known	Known	None	0.25	None	None	None	None
m54284U_191111_172039/125698630/ccs	PB_GM12878_R2	hg38_SIRV	chr4	127782284	127822898	+	15	2110	14090	378650	ENSG00000164070.11	ENCODEHT000378650	HSPA4L	ENCODEHT000378650	Known	ISM	Prefix	0.6000000238418579	None	None	None	None
0d50bdbc-2947-4d63-9aba-5bb9c2aa07a7	ONT_GM12878_R2	hg38_SIRV	chr15	74035594	74036386	+	1	796	41746	378806	ENSG00000140464.19	ENCODEHT000378806	PML	ENCODEHT000378806	Known	ISM	None	0.30000001192092896	None	None	None	None
m54284U_191111_172039/129435427/ccs	PB_GM12878_R2	hg38_SIRV	chr11	61792935	61797207	+	2	1961	31988	110101	ENSG00000168496.3	ENST00000305885.2	FEN1	FEN1-201	Known	Known	None	0.699999988079071	None	None	None	None
0f6597ce-64f9-45a6-bd4d-315ba41cd384	ONT_GM12878_R2	hg38_SIRV	chr17	38852681	38850098	-	3	325	46440	377029	ENSG00000125691.12	ENCODEHT000377029	RPL23	ENCODEHT000377029	Known	ISM	Both	0.25	None	None	None	None
bcc3b912-2d6a-4b82-a79b-c0ab607125f6	ONT_GM12878_R1	hg38_SIRV	chrX	12975121	12977221	+	3	609	55890	199688	ENSG00000205542.10	ENST00000451311.6	TMSB4X	TMSB4X-204	Known	Known	None	0.15000000596046448	None	None	None	None
b2f16031-151d-4fe7-b3e2-3f8055e6b19b	ONT_GM12878_R2	hg38_SIRV	chr16	67936811	67934511	-	8	933	44368	155297	ENSG00000205220.11	ENST00000358514.8	PSMB10	PSMB10-201	Known	Known	None	0.30000001192092896	None	None	None	None
bdf5d510-ad80-40fb-8d7a-e6ffd83d1a49	ONT_GM12878_R2	hg38_SIRV	chr7	75172031	75156714	-	12	1441	22005	378417	ENSG00000165178.9	ENCODEHT000378417	NCF1C	ENCODEHT000378417	Known	NNC	None	0.15000000596046448	None	None	None	None
m54284U_191111_172039/96077528/ccs	PB_GM12878_R2	hg38_SIRV	chr22	41621303	41664040	+	13	2113	55486	198321	ENSG00000196419.12	ENST00000360079.7	XRCC6	XRCC6-202	Known	Known	None	0.20000000298023224	None	None	None	None
8d82e2d0-796d-4e4b-b1ef-c899ef2159c7	ONT_GM12878_R1	hg38_SIRV	chr19	13774485	13778463	+	3	558	49957	178388	ENSG00000104979.8	ENST00000588234.5	C19orf53	C19orf53-202	Known	Known	None	0.05000000074505806	None	None	None	None
9ae9baad-d565-46d4-b24b-79009e0df8d3	ONT_GM12878_R2	hg38_SIRV	chr15	74035595	74036386	+	1	795	41746	378806	ENSG00000140464.19	ENCODEHT000378806	PML	ENCODEHT000378806	Known	ISM	None	0.30000001192092896	None	None	None	None
e886b98c-42b4-43c0-b031-54b9b6ead8a8	ONT_GM12878_R1	hg38_SIRV	chrX	12975121	12977227	+	3	615	55890	199688	ENSG00000205542.10	ENST00000451311.6	TMSB4X	TMSB4X-204	Known	Known	None	0.0	None	None	None	None
m54284U_191110_105540/78709248/ccs	PB_GM12878_R1	hg38_SIRV	chr5	134004723	133971917	-	9	1789	16733	59609	ENSG00000213585.10	ENST00000395047.6	VDAC1	VDAC1-203	Known	Known	None	0.05000000074505806	None	None	None	None
b7b84a6e-e249-4af6-9f75-01e662e2495e	ONT_GM12878_R2	hg38_SIRV	chr15	74035603	74036373	+	1	774	41746	378806	ENSG00000140464.19	ENCODEHT000378806	PML	ENCODEHT000378806	Known	ISM	None	0.3499999940395355	None	None	None	None
m54284U_191110_105540/95093761/ccs	PB_GM12878_R1	hg38_SIRV	chr4	127782285	127822896	+	15	2107	14090	378650	ENSG00000164070.11	ENCODEHT000378650	HSPA4L	ENCODEHT000378650	Known	ISM	Prefix	0.550000011920929	None	None	None	None
m54284U_191111_172039/161155623/ccs	PB_GM12878_R2	hg38_SIRV	chr1	28233002	28200559	-	9	1455	938	3423	ENSG00000126698.10	ENST00000263697.5	DNAJC8	DNAJC8-201	Known	Known	None	0.25	None	None	None	None
9df56cab-b1b4-4291-bff4-2a0c9cbb7b34	ONT_GM12878_R2	hg38_SIRV	chr3	49358284	49357177	-	2	829	10126	37102	ENSG00000233276.4	ENST00000419783.2	GPX1	GPX1-202	Known	Known	None	0.10000000149011612	None	None	None	None
m54284U_191111_172039/96077758/ccs	PB_GM12878_R2	hg38_SIRV	chr22	41621303	41664038	+	13	2111	55486	198321	ENSG00000196419.12	ENST00000360079.7	XRCC6	XRCC6-202	Known	Known	None	0.15000000596046448	None	None	None	None
8a222018-f623-49a7-9fcc-d9a3add16fe8	ONT_GM12878_R1	hg38_SIRV	chr14	75985774	76083736	+	9	799	39437	137451	ENSG00000119650.12	ENST00000314067.10	IFT43	IFT43-202	Known	Known	None	0.10000000149011612	None	None	None	None
m54284U_191110_105540/160434363/ccs	PB_GM12878_R1	hg38_SIRV	chr2	70293728	70281509	-	4	435	6446	22734	ENSG00000143977.13	ENST00000272348.6	SNRPG	SNRPG-201	Known	Known	None	0.3499999940395355	None	None	None	None
d9a11cfb-eb75-4ab4-9ee5-0ab152967cf1	ONT_GM12878_R1	hg38_SIRV	chrX	12975121	12977230	+	3	612	55890	199688	ENSG00000205542.10	ENST00000451311.6	TMSB4X	TMSB4X-204	Known	Known	None	0.0	None	None	None	None
bac89b80-d771-493b-b5d4-05abc5a5ccb7	ONT_GM12878_R2	hg38_SIRV	chr15	74035608	74036394	+	1	790	41746	378806	ENSG00000140464.19	ENCODEHT000378806	PML	ENCODEHT000378806	Known	ISM	None	0.15000000596046448	None	None	None	None
93849c11-fcbb-4b5d-80d7-e3c3aad600aa	ONT_GM12878_R2	hg38_SIRV	chr17	38853725	38850084	-	5	486	46440	163470	ENSG00000125691.12	ENST00000479035.6	RPL23	RPL23-206	Known	Known	None	0.25	None	None	None	None
m54284U_191111_172039/129632408/ccs	PB_GM12878_R2	hg38_SIRV	chr11	61792935	61797206	+	2	1960	31988	110101	ENSG00000168496.3	ENST00000305885.2	FEN1	FEN1-201	Known	Known	None	0.699999988079071	None	None	None	None
66cd7708-3f00-43f6-9704-0fcaec74b239	ONT_GM12878_R2	hg38_SIRV	chr7	75163083	75156721	-	6	863	22005	378390	ENSG00000165178.9	ENCODEHT000378390	NCF1C	ENCODEHT000378390	Known	ISM	Suffix	0.15000000596046448	None	None	None	None
f0d51142-0189-462b-a966-70de9979e5f8	ONT_GM12878_R2	hg38_SIRV	chr16	67936838	67934511	-	8	960	44368	155297	ENSG00000205220.11	ENST00000358514.8	PSMB10	PSMB10-201	Known	Known	None	0.30000001192092896	None	None	None	None
0bade64a-8962-4c62-92ca-2b1b6f2b2a3f	ONT_GM12878_R1	hg38_SIRV	chrX	12975121	12977216	+	3	598	55890	199688	ENSG00000205542.10	ENST00000451311.6	TMSB4X	TMSB4X-204	Known	Known	None	0.30000001192092896	None	None	None	None
d3af9e58-c9cc-45fc-9c0a-7467676c709d	ONT_GM12878_R1	hg38_SIRV	chr15	74035645	74036386	+	1	745	41746	378806	ENSG00000140464.19	ENCODEHT000378806	PML	ENCODEHT000378806	Known	ISM	None	0.30000001192092896	None	None	None	None
693f1030-4e13-4940-929b-7d4303091e78	ONT_GM12878_R1	hg38_SIRV	chr19	13774485	13778456	+	3	551	49957	178388	ENSG00000104979.8	ENST00000588234.5	C19orf53	C19orf53-202	Known	Known	None	0.10000000149011612	None	None	None	None
m54284U_191110_105540/79234297/ccs	PB_GM12878_R1	hg38_SIRV	chr5	134004738	133971917	-	9	1804	16733	59609	ENSG00000213585.10	ENST00000395047.6	VDAC1	VDAC1-203	Known	Known	None	0.05000000074505806	None	None	None	None
m54284U_191111_172039/96207372/ccs	PB_GM12878_R2	hg38_SIRV	chr22	41621303	41664034	+	13	2107	55486	198321	ENSG00000196419.12	ENST00000360079.7	XRCC6	XRCC6-202	Known	Known	None	0.20000000298023224	None	None	None	None
m54284U_191110_105540/144639650/ccs	PB_GM12878_R1	hg38_SIRV	chr4	127782284	127833369	+	19	3282	14090	51728	ENSG00000164070.11	ENST00000296464.8	HSPA4L	HSPA4L-201	Known	Known	None	0.4000000059604645	None	None	None	None
e3438195-f09e-4102-9c1b-bc4f5bbef513	ONT_GM12878_R1	hg38_SIRV	chr15	74035698	74036393	+	1	699	41746	378806	ENSG00000140464.19	ENCODEHT000378806	PML	ENCODEHT000378806	Known	ISM	None	0.20000000298023224	None	None	None	None
5f6dc763-71a6-4fa0-a5f3-2d069e59569f	ONT_GM12878_R2	hg38_SIRV	chr14	75985774	76083740	+	9	803	39437	137451	ENSG00000119650.12	ENST00000314067.10	IFT43	IFT43-202	Known	Known	None	0.10000000149011612	None	None	None	None
ba229d96-e5a4-4e06-a947-a3cfd1e26ed0	ONT_GM12878_R1	hg38_SIRV	chrX	12975121	12977229	+	3	617	55890	199688	ENSG00000205542.10	ENST00000451311.6	TMSB4X	TMSB4X-204	Known	Known	None	0.0	None	None	None	None
m54284U_191111_172039/161941177/ccs	PB_GM12878_R2	hg38_SIRV	chr1	28232996	28200559	-	9	1449	938	3423	ENSG00000126698.10	ENST00000263697.5	DNAJC8	DNAJC8-201	Known	Known	None	0.25	None	None	None	None
d01e17ff-7cc7-4371-94dd-b30f8d8305c1	ONT_GM12878_R2	hg38_SIRV	chr3	49358284	49357177	-	2	826	10126	37102	ENSG00000233276.4	ENST00000419783.2	GPX1	GPX1-202	Known	Known	None	0.10000000149011612	None	None	None	None
ffb988d6-38e3-430b-beaf-f1551ab2053c	ONT_GM12878_R2	hg38_SIRV	chr15	74035702	74036390	+	1	692	41746	378806	ENSG00000140464.19	ENCODEHT000378806	PML	ENCODEHT000378806	Known	ISM	None	0.25	None	None	None	None
m54284U_191111_172039/96666936/ccs	PB_GM12878_R2	hg38_SIRV	chr22	41621303	41664040	+	13	2113	55486	198321	ENSG00000196419.12	ENST00000360079.7	XRCC6	XRCC6-202	Known	Known	None	0.20000000298023224	None	None	None	None
fed3f8d4-e09e-438e-973d-34b9afdd3232	ONT_GM12878_R1	hg38_SIRV	chrX	12975121	12977221	+	3	609	55890	199688	ENSG00000205542.10	ENST00000451311.6	TMSB4X	TMSB4X-204	Known	Known	None	0.15000000596046448	None	None	None	None
m54284U_191110_105540/161482040/ccs	PB_GM12878_R1	hg38_SIRV	chr2	70293670	70281509	-	4	377	6446	22734	ENSG00000143977.13	ENST00000272348.6	SNRPG	SNRPG-201	Known	Known	None	0.3499999940395355	None	None	None	None
e8a41fa0-4546-42ac-bf7f-55422968b82e	ONT_GM12878_R2	hg38_SIRV	chr17	38853424	38850084	-	4	460	46440	376895	ENSG00000125691.12	ENCODEHT000376895	RPL23	ENCODEHT000376895	Known	ISM	Suffix	0.25	None	None	None	None
5258b173-9cc8-4b84-89f2-6fca5207e2b7	ONT_GM12878_R2	hg38_SIRV	chr15	74035704	74036371	+	1	665	41746	378806	ENSG00000140464.19	ENCODEHT000378806	PML	ENCODEHT000378806	Known	ISM	None	0.44999998807907104	None	None	None	None
1a5a2f42-df30-4b16-8591-60cd4720ec3d	ONT_GM12878_R2	hg38_SIRV	chr7	75157662	75156717	-	2	665	22005	378401	ENSG00000165178.9	ENCODEHT000378401	NCF1C	ENCODEHT000378401	Known	ISM	Suffix	0.15000000596046448	None	None	None	None
m54284U_191111_172039/130484869/ccs	PB_GM12878_R2	hg38_SIRV	chr11	61792935	61797229	+	2	1983	31988	110101	ENSG00000168496.3	ENST00000305885.2	FEN1	FEN1-201	Known	Known	None	0.550000011920929	None	None	None	None
m54284U_191110_105540/79431552/ccs	PB_GM12878_R1	hg38_SIRV	chr5	134004723	133971917	-	9	1786	16733	59607	ENSG00000213585.10	ENST00000395044.7	VDAC1	VDAC1-202	Known	Known	None	0.05000000074505806	None	None	None	None
fdf29121-e52b-4e48-9141-7978135ff1be	ONT_GM12878_R2	hg38_SIRV	chr16	67936822	67934511	-	8	928	44368	377965	ENSG00000205220.11	ENCODEHT000377965	PSMB10	ENCODEHT000377965	Known	NNC	None	0.30000001192092896	None	None	None	None
bf64db65-be08-4999-af2e-e38e60543f30	ONT_GM12878_R2	hg38_SIRV	chr19	13774485	13778464	+	3	559	49957	178388	ENSG00000104979.8	ENST00000588234.5	C19orf53	C19orf53-202	Known	Known	None	0.05000000074505806	None	None	None	None
m54284U_191110_105540/48824827/ccs	PB_GM12878_R1	hg38_SIRV	chr4	127782286	127822892	+	15	2102	14090	378650	ENSG00000164070.11	ENCODEHT000378650	HSPA4L	ENCODEHT000378650	Known	ISM	Prefix	0.6000000238418579	None	None	None	None
6b1161a6-001c-41b0-b9f3-37de446d51f0	ONT_GM12878_R1	hg38_SIRV	chrX	12975121	12977227	+	3	615	55890	199688	ENSG00000205542.10	ENST00000451311.6	TMSB4X	TMSB4X-204	Known	Known	None	0.0	None	None	None	None
m54284U_191111_172039/113443166/ccs	PB_GM12878_R2	hg38_SIRV	chr14	75985775	76083739	+	9	801	39437	137451	ENSG00000119650.12	ENST00000314067.10	IFT43	IFT43-202	Known	Known	None	0.10000000149011612	None	None	None	None
m54284U_191111_172039/96797110/ccs	PB_GM12878_R2	hg38_SIRV	chr22	41621303	41664035	+	13	2108	55486	198321	ENSG00000196419.12	ENST00000360079.7	XRCC6	XRCC6-202	Known	Known	None	0.20000000298023224	None	None	None	None
m54284U_191111_172039/162857207/ccs	PB_GM12878_R2	hg38_SIRV	chr1	28233027	28200559	-	9	1480	938	3423	ENSG00000126698.10	ENST00000263697.5	DNAJC8	DNAJC8-201	Known	Known	None	0.25	None	None	None	None
dda5b2df-82c9-440e-9ae8-16ee112630a7	ONT_GM12878_R2	hg38_SIRV	chr15	74035704	74036368	+	1	668	41746	378806	ENSG00000140464.19	ENCODEHT000378806	PML	ENCODEHT000378806	Known	ISM	None	0.4000000059604645	None	None	None	None
a9121776-9f32-40c7-834c-4272c0815b08	ONT_GM12878_R2	hg38_SIRV	chr3	49358312	49357177	-	2	851	10126	37102	ENSG00000233276.4	ENST00000419783.2	GPX1	GPX1-202	Known	Known	None	0.10000000149011612	None	None	None	None
79e8d5ee-2f39-412f-a24d-6ead6520e385	ONT_GM12878_R1	hg38_SIRV	chrX	12975121	12977227	+	3	615	55890	199688	ENSG00000205542.10	ENST00000451311.6	TMSB4X	TMSB4X-204	Known	Known	None	0.0	None	None	None	None
4ad6b780-17a7-446f-9927-c47fe9bd3d28	ONT_GM12878_R2	hg38_SIRV	chr15	74035709	74036394	+	1	689	41746	378806	ENSG00000140464.19	ENCODEHT000378806	PML	ENCODEHT000378806	Known	ISM	None	0.15000000596046448	None	None	None	None
m54284U_191110_105540/80020878/ccs	PB_GM12878_R1	hg38_SIRV	chr5	134004723	133971917	-	9	1789	16733	59609	ENSG00000213585.10	ENST00000395047.6	VDAC1	VDAC1-203	Known	Known	None	0.05000000074505806	None	None	None	None
f8d8741f-5d6a-4ea7-a8ac-5afb3f6a82db	ONT_GM12878_R2	hg38_SIRV	chr3	49357662	49357177	-	1	486	10126	37103	ENSG00000233276.4	ENST00000419349.2	GPX1	GPX1-201	Known	Known	None	0.10000000149011612	None	None	None	None
m54284U_191111_172039/96864460/ccs	PB_GM12878_R2	hg38_SIRV	chr22	41621303	41664035	+	13	2108	55486	198321	ENSG00000196419.12	ENST00000360079.7	XRCC6	XRCC6-202	Known	Known	None	0.20000000298023224	None	None	None	None
m54284U_191110_105540/43780593/ccs	PB_GM12878_R1	hg38_SIRV	chr4	127782292	127820470	+	14	1980	14090	378647	ENSG00000164070.11	ENCODEHT000378647	HSPA4L	ENCODEHT000378647	Known	ISM	Both	0.699999988079071	None	None	None	None
308aa1c8-a3df-4e9c-bb1e-a74bbf3aabb1	ONT_GM12878_R2	hg38_SIRV	chr15	74035709	74036394	+	1	689	41746	378806	ENSG00000140464.19	ENCODEHT000378806	PML	ENCODEHT000378806	Known	ISM	None	0.15000000596046448	None	None	None	None
m54284U_191111_172039/169871263/ccs	PB_GM12878_R2	hg38_SIRV	chr14	75985775	76083741	+	9	803	39437	137451	ENSG00000119650.12	ENST00000314067.10	IFT43	IFT43-202	Known	Known	None	0.15000000596046448	None	None	None	None
2ad6b9a0-0de1-47e9-835d-aa8c6b69a830	ONT_GM12878_R2	hg38_SIRV	chr7	75166851	75156711	-	9	1137	22005	378450	ENSG00000165178.9	ENCODEHT000378450	NCF1C	ENCODEHT000378450	Known	ISM	Suffix	0.15000000596046448	None	None	None	None
2a4fffab-2e42-4ed5-ada3-1ee89ecb8c79	ONT_GM12878_R1	hg38_SIRV	chrX	12975121	12977224	+	3	612	55890	199688	ENSG00000205542.10	ENST00000451311.6	TMSB4X	TMSB4X-204	Known	Known	None	0.05000000074505806	None	None	None	None
m54284U_191110_105540/166658697/ccs	PB_GM12878_R1	hg38_SIRV	chr2	70293735	70281509	-	4	442	6446	22734	ENSG00000143977.13	ENST00000272348.6	SNRPG	SNRPG-201	Known	Known	None	0.3499999940395355	None	None	None	None
m54284U_191111_172039/133039613/ccs	PB_GM12878_R2	hg38_SIRV	chr11	61792935	61797230	+	2	1984	31988	110101	ENSG00000168496.3	ENST00000305885.2	FEN1	FEN1-201	Known	Known	None	0.550000011920929	None	None	None	None
m54284U_191111_172039/164104181/ccs	PB_GM12878_R2	hg38_SIRV	chr1	28233015	28200559	-	9	1468	938	3423	ENSG00000126698.10	ENST00000263697.5	DNAJC8	DNAJC8-201	Known	Known	None	0.25	None	None	None	None
17e4e3c8-4af6-48cf-bfb0-1ec229c4c261	ONT_GM12878_R2	hg38_SIRV	chr19	13774485	13778462	+	3	557	49957	178388	ENSG00000104979.8	ENST00000588234.5	C19orf53	C19orf53-202	Known	Known	None	0.05000000074505806	None	None	None	None
86faf952-d351-4e16-9ae8-1130502f4f81	ONT_GM12878_R2	hg38_SIRV	chr17	38853424	38850084	-	4	460	46440	376895	ENSG00000125691.12	ENCODEHT000376895	RPL23	ENCODEHT000376895	Known	ISM	Suffix	0.25	None	None	None	None
510bae66-173f-463c-98a0-c7237018e541	ONT_GM12878_R2	hg38_SIRV	chr16	67936798	67934511	-	8	928	44368	155297	ENSG00000205220.11	ENST00000358514.8	PSMB10	PSMB10-201	Known	Known	None	0.30000001192092896	None	None	None	None
05b3f526-b8e5-4d10-9a47-2970c0b419c4	ONT_GM12878_R2	hg38_SIRV	chr15	74035711	74036394	+	1	687	41746	378806	ENSG00000140464.19	ENCODEHT000378806	PML	ENCODEHT000378806	Known	ISM	None	0.15000000596046448	None	None	None	None
5f71f6e1-be0d-4fda-bd1c-b76c068c0e74	ONT_GM12878_R1	hg38_SIRV	chrX	12975121	12977182	+	3	570	55890	199688	ENSG00000205542.10	ENST00000451311.6	TMSB4X	TMSB4X-204	Known	Known	None	0.4000000059604645	None	None	None	None
m54284U_191111_172039/97191382/ccs	PB_GM12878_R2	hg38_SIRV	chr22	41621303	41664039	+	13	2112	55486	198321	ENSG00000196419.12	ENST00000360079.7	XRCC6	XRCC6-202	Known	Known	None	0.15000000596046448	None	None	None	None
m54284U_191110_105540/81200007/ccs	PB_GM12878_R1	hg38_SIRV	chr5	134004723	133971917	-	9	1789	16733	59609	ENSG00000213585.10	ENST00000395047.6	VDAC1	VDAC1-203	Known	Known	None	0.05000000074505806	None	None	None	None
684388ee-21d5-41f1-a6d4-8d2a81dc8f3e	ONT_GM12878_R1	hg38_SIRV	chr15	74035715	74036367	+	1	656	41746	378806	ENSG00000140464.19	ENCODEHT000378806	PML	ENCODEHT000378806	Known	ISM	None	0.3499999940395355	None	None	None	None
m54284U_191111_172039/16384762/ccs	PB_GM12878_R2	hg38_SIRV	chr4	127782287	127822894	+	15	2103	14090	378650	ENSG00000164070.11	ENCODEHT000378650	HSPA4L	ENCODEHT000378650	Known	ISM	Prefix	0.6000000238418579	None	None	None	None
9c54ca77-8932-4b4d-9610-dc0db402b713	ONT_GM12878_R1	hg38_SIRV	chrX	12975121	12977182	+	3	570	55890	199688	ENSG00000205542.10	ENST00000451311.6	TMSB4X	TMSB4X-204	Known	Known	None	0.4000000059604645	None	None	None	None
2bec0ee5-b3be-4202-8501-6038e420c3a4	ONT_GM12878_R2	hg38_SIRV	chr14	75985775	76083746	+	9	808	39437	137451	ENSG00000119650.12	ENST00000314067.10	IFT43	IFT43-202	Known	Known	None	0.10000000149011612	None	None	None	None
2e587627-036e-4e79-a848-c49c17717dbf	ONT_GM12878_R2	hg38_SIRV	chr3	49358257	49357177	-	2	835	10126	37102	ENSG00000233276.4	ENST00000419783.2	GPX1	GPX1-202	Known	Known	None	0.10000000149011612	None	None	None	None
m54284U_191111_172039/164365210/ccs	PB_GM12878_R2	hg38_SIRV	chr1	28233027	28200559	-	9	1480	938	3423	ENSG00000126698.10	ENST00000263697.5	DNAJC8	DNAJC8-201	Known	Known	None	0.25	None	None	None	None
e7589460-c9ea-4b54-83f7-9fb3c4b04efe	ONT_GM12878_R1	hg38_SIRV	chr15	74035759	74036379	+	1	624	41746	378806	ENSG00000140464.19	ENCODEHT000378806	PML	ENCODEHT000378806	Known	ISM	None	0.20000000298023224	None	None	None	None
45d9bc92-6a20-4694-9884-c9c5fc747d24	ONT_GM12878_R2	hg38_SIRV	chr7	75157763	75156718	-	2	765	22005	378401	ENSG00000165178.9	ENCODEHT000378401	NCF1C	ENCODEHT000378401	Known	ISM	Suffix	0.20000000298023224	None	None	None	None
m54284U_191111_172039/97389351/ccs	PB_GM12878_R2	hg38_SIRV	chr22	41621303	41664037	+	13	2110	55486	198321	ENSG00000196419.12	ENST00000360079.7	XRCC6	XRCC6-202	Known	Known	None	0.15000000596046448	None	None	None	None
e70b133d-1ce6-4a1e-a2e0-342e94eb0464	ONT_GM12878_R1	hg38_SIRV	chr15	74035763	74036393	+	1	634	41746	378806	ENSG00000140464.19	ENCODEHT000378806	PML	ENCODEHT000378806	Known	ISM	None	0.20000000298023224	None	None	None	None
d044e710-7ebc-4324-8d9c-a54cd20463eb	ONT_GM12878_R1	hg38_SIRV	chrX	12975121	12977220	+	3	601	55890	199688	ENSG00000205542.10	ENST00000451311.6	TMSB4X	TMSB4X-204	Known	Known	None	0.20000000298023224	None	None	None	None
m54284U_191111_172039/133497807/ccs	PB_GM12878_R2	hg38_SIRV	chr11	61792935	61797283	+	2	2037	31988	110101	ENSG00000168496.3	ENST00000305885.2	FEN1	FEN1-201	Known	Known	None	0.30000001192092896	None	None	None	None
a7cbd27f-69de-40dd-9f92-6e07bffa76da	ONT_GM12878_R2	hg38_SIRV	chr16	67936825	67934511	-	8	947	44368	155297	ENSG00000205220.11	ENST00000358514.8	PSMB10	PSMB10-201	Known	Known	None	0.30000001192092896	None	None	None	None
e5c53136-f62c-4af4-8a93-a87826078d2b	ONT_GM12878_R2	hg38_SIRV	chr17	38853424	38850084	-	4	454	46440	376895	ENSG00000125691.12	ENCODEHT000376895	RPL23	ENCODEHT000376895	Known	ISM	Suffix	0.25	None	None	None	None
a30eeffe-1bcd-43f0-9ec0-a3f69ec4adcb	ONT_GM12878_R2	hg38_SIRV	chr19	13774485	13778454	+	3	549	49957	178388	ENSG00000104979.8	ENST00000588234.5	C19orf53	C19orf53-202	Known	Known	None	0.10000000149011612	None	None	None	None
0ff98e97-6678-41f5-bbad-03123db73960	ONT_GM12878_R1	hg38_SIRV	chr15	74035764	74036389	+	1	623	41746	378806	ENSG00000140464.19	ENCODEHT000378806	PML	ENCODEHT000378806	Known	ISM	None	0.20000000298023224	None	None	None	None
m54284U_191110_105540/169150390/ccs	PB_GM12878_R1	hg38_SIRV	chr2	70293711	70281509	-	4	418	6446	22734	ENSG00000143977.13	ENST00000272348.6	SNRPG	SNRPG-201	Known	Known	None	0.3499999940395355	None	None	None	None
m54284U_191110_105540/81331711/ccs	PB_GM12878_R1	hg38_SIRV	chr5	134004708	133971917	-	9	1774	16733	59609	ENSG00000213585.10	ENST00000395047.6	VDAC1	VDAC1-203	Known	Known	None	0.05000000074505806	None	None	None	None
m54284U_191110_105540/50530739/ccs	PB_GM12878_R1	hg38_SIRV	chr14	75985777	76083747	+	9	807	39437	137451	ENSG00000119650.12	ENST00000314067.10	IFT43	IFT43-202	Known	Known	None	0.10000000149011612	None	None	None	None
m54284U_191110_105540/79888759/ccs	PB_GM12878_R1	hg38_SIRV	chr15	74035776	74036393	+	1	621	41746	378806	ENSG00000140464.19	ENCODEHT000378806	PML	ENCODEHT000378806	Known	ISM	None	0.20000000298023224	None	None	None	None
ce65c4e3-9286-4cbb-b6b3-f04df714ee69	ONT_GM12878_R1	hg38_SIRV	chrX	12975121	12977206	+	3	594	55890	199688	ENSG00000205542.10	ENST00000451311.6	TMSB4X	TMSB4X-204	Known	Known	None	0.6000000238418579	None	None	None	None
m54284U_191111_172039/129501892/ccs	PB_GM12878_R2	hg38_SIRV	chr4	127782202	127803918	+	7	1069	14090	378660	ENSG00000164070.11	ENCODEHT000378660	HSPA4L	ENCODEHT000378660	Known	ISM	Prefix	0.6000000238418579	None	None	None	None
m54284U_191111_172039/97518240/ccs	PB_GM12878_R2	hg38_SIRV	chr22	41621303	41664038	+	13	2111	55486	198321	ENSG00000196419.12	ENST00000360079.7	XRCC6	XRCC6-202	Known	Known	None	0.15000000596046448	None	None	None	None
m54284U_191111_172039/165020265/ccs	PB_GM12878_R2	hg38_SIRV	chr1	28233022	28200559	-	9	1475	938	3423	ENSG00000126698.10	ENST00000263697.5	DNAJC8	DNAJC8-201	Known	Known	None	0.25	None	None	None	None
