## supplemental tables for "A technology-agnostic long-read analysis pipeline for transcriptome discovery and quantification": S2_GM12878_talon_read_annot.tsv (part 556 of 1581)

read_name	dataset	genome_build	chrom	read_start	read_end	strand	n_exons	read_length	gene_ID	transcript_ID	annot_gene_id	annot_transcript_id	annot_gene_name	annot_transcript_name	gene_novelty	transcript_novelty	ISM_subtype	fraction_As	custom_label	allelic_label	start_support	end_support
m54284U_191111_172039/33685561/ccs	PB_GM12878_R2	hg38_SIRV	chr15	74035776	74036393	+	1	621	41746	378806	ENSG00000140464.19	ENCODEHT000378806	PML	ENCODEHT000378806	Known	ISM	None	0.20000000298023224	None	None	None	None
fe214374-934d-43f2-b363-326a42c80243	ONT_GM12878_R2	hg38_SIRV	chr7	75168710	75156658	-	9	1334	22005	378814	ENSG00000165178.9	ENCODEHT000378814	NCF1C	ENCODEHT000378814	Known	NIC	None	0.25	None	None	None	None
77fd04ce-a772-4af6-a83c-aad8f34af1fc	ONT_GM12878_R2	hg38_SIRV	chr3	49358287	49357177	-	2	823	10126	37102	ENSG00000233276.4	ENST00000419783.2	GPX1	GPX1-202	Known	Known	None	0.10000000149011612	None	None	None	None
195d289f-38b0-403e-b2d8-603d800f0c3a	ONT_GM12878_R1	hg38_SIRV	chr15	74035819	74036393	+	1	578	41746	378806	ENSG00000140464.19	ENCODEHT000378806	PML	ENCODEHT000378806	Known	ISM	None	0.20000000298023224	None	None	None	None
658fa125-f0bc-480e-acc2-2f55db0fba59	ONT_GM12878_R1	hg38_SIRV	chrX	12975121	12977227	+	3	607	55890	199688	ENSG00000205542.10	ENST00000451311.6	TMSB4X	TMSB4X-204	Known	Known	None	0.0	None	None	None	None
m54284U_191111_172039/97716047/ccs	PB_GM12878_R2	hg38_SIRV	chr22	41621303	41664038	+	13	2105	55486	198321	ENSG00000196419.12	ENST00000360079.7	XRCC6	XRCC6-202	Known	Known	None	0.15000000596046448	None	None	None	None
m54284U_191110_105540/81396883/ccs	PB_GM12878_R1	hg38_SIRV	chr5	134004689	133971917	-	9	1755	16733	59609	ENSG00000213585.10	ENST00000395047.6	VDAC1	VDAC1-203	Known	Known	None	0.05000000074505806	None	None	None	None
9b06386a-acd1-4995-9299-7a892c607abc	ONT_GM12878_R2	hg38_SIRV	chr16	67936802	67934511	-	8	924	44368	155297	ENSG00000205220.11	ENST00000358514.8	PSMB10	PSMB10-201	Known	Known	None	0.30000001192092896	None	None	None	None
m54284U_191111_172039/134284206/ccs	PB_GM12878_R2	hg38_SIRV	chr11	61792935	61797230	+	2	1984	31988	110101	ENSG00000168496.3	ENST00000305885.2	FEN1	FEN1-201	Known	Known	None	0.550000011920929	None	None	None	None
5dced802-4d63-4a74-b40e-4d4cb7527407	ONT_GM12878_R2	hg38_SIRV	chr19	13774485	13778456	+	3	551	49957	178388	ENSG00000104979.8	ENST00000588234.5	C19orf53	C19orf53-202	Known	Known	None	0.10000000149011612	None	None	None	None
cebf0962-9773-47fa-b1cd-98ab1102fb37	ONT_GM12878_R2	hg38_SIRV	chr17	38853424	38850084	-	4	460	46440	376895	ENSG00000125691.12	ENCODEHT000376895	RPL23	ENCODEHT000376895	Known	ISM	Suffix	0.25	None	None	None	None
7ee47f69-4ee0-4098-94db-9a26b297e890	ONT_GM12878_R2	hg38_SIRV	chr15	74035837	74036386	+	1	553	41746	378806	ENSG00000140464.19	ENCODEHT000378806	PML	ENCODEHT000378806	Known	ISM	None	0.30000001192092896	None	None	None	None
m54284U_191111_172039/147262050/ccs	PB_GM12878_R2	hg38_SIRV	chr4	127782287	127822894	+	15	2103	14090	378650	ENSG00000164070.11	ENCODEHT000378650	HSPA4L	ENCODEHT000378650	Known	ISM	Prefix	0.6000000238418579	None	None	None	None
m54284U_191110_105540/168953878/ccs	PB_GM12878_R1	hg38_SIRV	chr14	75985775	76083757	+	8	978	39437	378789	ENSG00000119650.12	ENCODEHT000378789	IFT43	ENCODEHT000378789	Known	ISM	Prefix	0.10000000149011612	None	None	None	None
0f0b33a7-0a24-4646-8688-284352362295	ONT_GM12878_R1	hg38_SIRV	chrX	12975121	12977188	+	3	561	55890	199688	ENSG00000205542.10	ENST00000451311.6	TMSB4X	TMSB4X-204	Known	Known	None	0.4000000059604645	None	None	None	None
m54284U_191111_172039/165086676/ccs	PB_GM12878_R2	hg38_SIRV	chr1	28233014	28200559	-	9	1467	938	3423	ENSG00000126698.10	ENST00000263697.5	DNAJC8	DNAJC8-201	Known	Known	None	0.25	None	None	None	None
m54284U_191110_105540/169478327/ccs	PB_GM12878_R1	hg38_SIRV	chr2	70293739	70281509	-	4	446	6446	22734	ENSG00000143977.13	ENST00000272348.6	SNRPG	SNRPG-201	Known	Known	None	0.3499999940395355	None	None	None	None
d446bb9f-ada5-444f-a09d-b6b075b0fb2b	ONT_GM12878_R1	hg38_SIRV	chr15	74035864	74036393	+	1	539	41746	378806	ENSG00000140464.19	ENCODEHT000378806	PML	ENCODEHT000378806	Known	ISM	None	0.20000000298023224	None	None	None	None
aa06cd76-b80f-4ca0-bd39-4a162f62f91d	ONT_GM12878_R2	hg38_SIRV	chr7	75172000	75156659	-	11	1363	22005	76873	ENSG00000165178.9	ENST00000438382.2	NCF1C	NCF1C-201	Known	Known	None	0.25	None	None	None	None
m54284U_191111_172039/98240601/ccs	PB_GM12878_R2	hg38_SIRV	chr22	41621303	41664038	+	13	2111	55486	198321	ENSG00000196419.12	ENST00000360079.7	XRCC6	XRCC6-202	Known	Known	None	0.15000000596046448	None	None	None	None
81ce555e-c6b7-4565-aee6-609939ca6fa6	ONT_GM12878_R1	hg38_SIRV	chrX	12975121	12976896	+	3	284	55890	199688	ENSG00000205542.10	ENST00000451311.6	TMSB4X	TMSB4X-204	Known	Known	None	0.4000000059604645	None	None	None	None
m54284U_191110_105540/81595198/ccs	PB_GM12878_R1	hg38_SIRV	chr5	134004738	133971917	-	9	1801	16733	59607	ENSG00000213585.10	ENST00000395044.7	VDAC1	VDAC1-202	Known	Known	None	0.05000000074505806	None	None	None	None
cccaa303-74b0-4670-a2fc-69f80ede76dc	ONT_GM12878_R2	hg38_SIRV	chr15	74035893	74036394	+	1	505	41746	378806	ENSG00000140464.19	ENCODEHT000378806	PML	ENCODEHT000378806	Known	ISM	None	0.15000000596046448	None	None	None	None
6e0e27f4-7def-465f-8c3f-c632882a790c	ONT_GM12878_R2	hg38_SIRV	chr3	49358310	49357177	-	2	848	10126	37102	ENSG00000233276.4	ENST00000419783.2	GPX1	GPX1-202	Known	Known	None	0.10000000149011612	None	None	None	None
m54284U_191111_172039/179045103/ccs	PB_GM12878_R2	hg38_SIRV	chr4	127782287	127822894	+	15	2103	14090	378650	ENSG00000164070.11	ENCODEHT000378650	HSPA4L	ENCODEHT000378650	Known	ISM	Prefix	0.6000000238418579	None	None	None	None
m54284U_191111_172039/73729400/ccs	PB_GM12878_R2	hg38_SIRV	chr14	75985777	76083737	+	9	797	39437	137451	ENSG00000119650.12	ENST00000314067.10	IFT43	IFT43-202	Known	Known	None	0.10000000149011612	None	None	None	None
9442470f-f590-42ee-aa71-19168b15d0f0	ONT_GM12878_R1	hg38_SIRV	chrX	12975121	12977215	+	3	597	55890	199688	ENSG00000205542.10	ENST00000451311.6	TMSB4X	TMSB4X-204	Known	Known	None	0.30000001192092896	None	None	None	None
3deea495-d0a0-43ef-9d19-179b8e47872d	ONT_GM12878_R2	hg38_SIRV	chr15	74035900	74036386	+	1	490	41746	378806	ENSG00000140464.19	ENCODEHT000378806	PML	ENCODEHT000378806	Known	ISM	None	0.30000001192092896	None	None	None	None
199e53e2-f15c-4d94-ade7-8b74c549846a	ONT_GM12878_R2	hg38_SIRV	chr16	67936818	67934511	-	8	940	44368	155297	ENSG00000205220.11	ENST00000358514.8	PSMB10	PSMB10-201	Known	Known	None	0.30000001192092896	None	None	None	None
82b4c842-dcf9-420f-98af-f8c271cb21f4	ONT_GM12878_R2	hg38_SIRV	chr17	38853720	38850084	-	5	481	46440	163470	ENSG00000125691.12	ENST00000479035.6	RPL23	RPL23-206	Known	Known	None	0.25	None	None	None	None
m54284U_191111_172039/134807587/ccs	PB_GM12878_R2	hg38_SIRV	chr11	61792935	61797204	+	2	1958	31988	110101	ENSG00000168496.3	ENST00000305885.2	FEN1	FEN1-201	Known	Known	None	0.6499999761581421	None	None	None	None
117ccb75-7057-435d-be53-16e4f227b673	ONT_GM12878_R2	hg38_SIRV	chr19	13774485	13778456	+	3	551	49957	178388	ENSG00000104979.8	ENST00000588234.5	C19orf53	C19orf53-202	Known	Known	None	0.10000000149011612	None	None	None	None
m54284U_191111_172039/98306782/ccs	PB_GM12878_R2	hg38_SIRV	chr22	41621303	41664039	+	13	2112	55486	198321	ENSG00000196419.12	ENST00000360079.7	XRCC6	XRCC6-202	Known	Known	None	0.15000000596046448	None	None	None	None
ba66a684-1edf-437e-88bb-d99222e9f5a9	ONT_GM12878_R2	hg38_SIRV	chr15	74035901	74036386	+	1	489	41746	378806	ENSG00000140464.19	ENCODEHT000378806	PML	ENCODEHT000378806	Known	ISM	None	0.30000001192092896	None	None	None	None
75203ba9-81d3-442a-8278-093a4ba3b9ee	ONT_GM12878_R2	hg38_SIRV	chr7	75171989	75156661	-	11	1350	22005	76873	ENSG00000165178.9	ENST00000438382.2	NCF1C	NCF1C-201	Known	Known	None	0.30000001192092896	None	None	None	None
m54284U_191111_172039/166332318/ccs	PB_GM12878_R2	hg38_SIRV	chr1	28233002	28200559	-	9	1455	938	3423	ENSG00000126698.10	ENST00000263697.5	DNAJC8	DNAJC8-201	Known	Known	None	0.25	None	None	None	None
befac32a-a6ea-4244-8a75-88e946b01d87	ONT_GM12878_R1	hg38_SIRV	chrX	12975121	12977229	+	3	617	55890	199688	ENSG00000205542.10	ENST00000451311.6	TMSB4X	TMSB4X-204	Known	Known	None	0.0	None	None	None	None
2ea7c66a-24c9-4a0f-9cea-f25da85b1c17	ONT_GM12878_R2	hg38_SIRV	chr15	74035903	74036386	+	1	487	41746	378806	ENSG00000140464.19	ENCODEHT000378806	PML	ENCODEHT000378806	Known	ISM	None	0.30000001192092896	None	None	None	None
m54284U_191111_172039/43256042/ccs	PB_GM12878_R2	hg38_SIRV	chr4	127782293	127820469	+	14	1978	14090	378647	ENSG00000164070.11	ENCODEHT000378647	HSPA4L	ENCODEHT000378647	Known	ISM	Both	0.6499999761581421	None	None	None	None
m54284U_191110_105540/82051083/ccs	PB_GM12878_R1	hg38_SIRV	chr5	134004758	133971917	-	9	1824	16733	59609	ENSG00000213585.10	ENST00000395047.6	VDAC1	VDAC1-203	Known	Known	None	0.05000000074505806	None	None	None	None
m54284U_191110_105540/171312837/ccs	PB_GM12878_R1	hg38_SIRV	chr2	70293675	70281509	-	4	382	6446	22734	ENSG00000143977.13	ENST00000272348.6	SNRPG	SNRPG-201	Known	Known	None	0.3499999940395355	None	None	None	None
m54284U_191111_172039/123142798/ccs	PB_GM12878_R2	hg38_SIRV	chr14	75985777	76083741	+	9	801	39437	137451	ENSG00000119650.12	ENST00000314067.10	IFT43	IFT43-202	Known	Known	None	0.15000000596046448	None	None	None	None
m54284U_191111_172039/98501592/ccs	PB_GM12878_R2	hg38_SIRV	chr22	41621303	41664038	+	13	2111	55486	198321	ENSG00000196419.12	ENST00000360079.7	XRCC6	XRCC6-202	Known	Known	None	0.15000000596046448	None	None	None	None
5d4c2ce6-6b5b-4d22-ad19-f3c5a58e18fc	ONT_GM12878_R2	hg38_SIRV	chr15	74035980	74036386	+	1	410	41746	378806	ENSG00000140464.19	ENCODEHT000378806	PML	ENCODEHT000378806	Known	ISM	None	0.30000001192092896	None	None	None	None
190311d3-4ca0-45fd-adbb-876c70bd86e3	ONT_GM12878_R1	hg38_SIRV	chrX	12975121	12977188	+	3	570	55890	199688	ENSG00000205542.10	ENST00000451311.6	TMSB4X	TMSB4X-204	Known	Known	None	0.4000000059604645	None	None	None	None
64996bc0-5484-442e-aebc-3650ace0a51a	ONT_GM12878_R1	hg38_SIRV	chr14	75985777	76083744	+	8	800	39437	378815	ENSG00000119650.12	ENCODEHT000378815	IFT43	ENCODEHT000378815	Known	NNC	None	0.10000000149011612	None	None	None	None
ac67565c-ba52-4f11-8d49-91714df071e5	ONT_GM12878_R2	hg38_SIRV	chr3	49358284	49357177	-	2	826	10126	37102	ENSG00000233276.4	ENST00000419783.2	GPX1	GPX1-202	Known	Known	None	0.10000000149011612	None	None	None	None
eed466f0-b44e-4b00-a2c6-90da3164e3d1	ONT_GM12878_R1	hg38_SIRV	chr15	74035983	74036379	+	1	400	41746	378806	ENSG00000140464.19	ENCODEHT000378806	PML	ENCODEHT000378806	Known	ISM	None	0.20000000298023224	None	None	None	None
69f97fb3-227f-49c7-9435-8511cec4acc9	ONT_GM12878_R2	hg38_SIRV	chr16	67936763	67934511	-	8	885	44368	155297	ENSG00000205220.11	ENST00000358514.8	PSMB10	PSMB10-201	Known	Known	None	0.30000001192092896	None	None	None	None
c8748e7a-ce45-4f99-9fbc-ecff94e8ffe8	ONT_GM12878_R2	hg38_SIRV	chr19	13774485	13778459	+	3	554	49957	178388	ENSG00000104979.8	ENST00000588234.5	C19orf53	C19orf53-202	Known	Known	None	0.05000000074505806	None	None	None	None
ca0906a6-b28d-4941-9589-bb8381be11e7	ONT_GM12878_R2	hg38_SIRV	chr17	38853724	38850084	-	5	485	46440	163470	ENSG00000125691.12	ENST00000479035.6	RPL23	RPL23-206	Known	Known	None	0.25	None	None	None	None
70aeed33-7959-41ad-af11-88b39b8b28ff	ONT_GM12878_R1	hg38_SIRV	chrX	12975121	12977213	+	3	594	55890	199688	ENSG00000205542.10	ENST00000451311.6	TMSB4X	TMSB4X-204	Known	Known	None	0.3499999940395355	None	None	None	None
dd809953-f206-48da-bf04-cacc834c735a	ONT_GM12878_R2	hg38_SIRV	chr7	75165199	75156661	-	7	899	22005	378538	ENSG00000165178.9	ENCODEHT000378538	NCF1C	ENCODEHT000378538	Known	ISM	Suffix	0.30000001192092896	None	None	None	None
m54284U_191111_172039/134809248/ccs	PB_GM12878_R2	hg38_SIRV	chr11	61792935	61797206	+	2	1960	31988	110101	ENSG00000168496.3	ENST00000305885.2	FEN1	FEN1-201	Known	Known	None	0.699999988079071	None	None	None	None
m54284U_191111_172039/166920879/ccs	PB_GM12878_R2	hg38_SIRV	chr1	28233035	28200559	-	9	1488	938	3423	ENSG00000126698.10	ENST00000263697.5	DNAJC8	DNAJC8-201	Known	Known	None	0.25	None	None	None	None
e585cafc-033b-4343-9c0f-d7481fa9ada8	ONT_GM12878_R1	hg38_SIRV	chr15	74035993	74036393	+	1	404	41746	378806	ENSG00000140464.19	ENCODEHT000378806	PML	ENCODEHT000378806	Known	ISM	None	0.20000000298023224	None	None	None	None
m54284U_191111_172039/133694981/ccs	PB_GM12878_R2	hg38_SIRV	chr4	127782293	127820469	+	14	1978	14090	378647	ENSG00000164070.11	ENCODEHT000378647	HSPA4L	ENCODEHT000378647	Known	ISM	Both	0.6499999761581421	None	None	None	None
m54284U_191111_172039/98634256/ccs	PB_GM12878_R2	hg38_SIRV	chr22	41621303	41664036	+	13	2109	55486	198321	ENSG00000196419.12	ENST00000360079.7	XRCC6	XRCC6-202	Known	Known	None	0.15000000596046448	None	None	None	None
m54284U_191110_105540/83954350/ccs	PB_GM12878_R1	hg38_SIRV	chr5	134004694	133971917	-	9	1760	16733	59609	ENSG00000213585.10	ENST00000395047.6	VDAC1	VDAC1-203	Known	Known	None	0.05000000074505806	None	None	None	None
5d2d9d4d-d935-48e7-8fd7-af69ce3d1db4	ONT_GM12878_R1	hg38_SIRV	chrX	12975121	12977227	+	3	615	55890	199688	ENSG00000205542.10	ENST00000451311.6	TMSB4X	TMSB4X-204	Known	Known	None	0.0	None	None	None	None
0dbb5135-c887-4ff5-88ed-98f0c541881f	ONT_GM12878_R2	hg38_SIRV	chr15	74036034	74036384	+	1	354	41746	378806	ENSG00000140464.19	ENCODEHT000378806	PML	ENCODEHT000378806	Known	ISM	None	0.30000001192092896	None	None	None	None
m54284U_191111_172039/98896608/ccs	PB_GM12878_R2	hg38_SIRV	chr22	41621303	41664039	+	13	2112	55486	198321	ENSG00000196419.12	ENST00000360079.7	XRCC6	XRCC6-202	Known	Known	None	0.15000000596046448	None	None	None	None
m54284U_191110_105540/176490758/ccs	PB_GM12878_R1	hg38_SIRV	chr2	70293739	70281509	-	4	446	6446	22734	ENSG00000143977.13	ENST00000272348.6	SNRPG	SNRPG-201	Known	Known	None	0.3499999940395355	None	None	None	None
fb60d07b-d0d3-4900-9982-7f9f01e74c25	ONT_GM12878_R2	hg38_SIRV	chr3	49358288	49357177	-	2	833	10126	37102	ENSG00000233276.4	ENST00000419783.2	GPX1	GPX1-202	Known	Known	None	0.10000000149011612	None	None	None	None
9121c124-0d29-4a2f-bcdb-5934ea2f4c27	ONT_GM12878_R1	hg38_SIRV	chrX	12975121	12977223	+	3	611	55890	199688	ENSG00000205542.10	ENST00000451311.6	TMSB4X	TMSB4X-204	Known	Known	None	0.05000000074505806	None	None	None	None
3ace2d92-5c47-476e-9ace-5cecc92e4118	ONT_GM12878_R2	hg38_SIRV	chr14	75985777	76059268	+	4	852	39437	137457	ENSG00000119650.12	ENST00000556742.1	IFT43	IFT43-212	Known	Known	None	0.15000000596046448	None	None	None	None
80fd1b50-e474-432d-b50e-fa906f45e1d2	ONT_GM12878_R2	hg38_SIRV	chr15	74036047	74036382	+	1	339	41746	378806	ENSG00000140464.19	ENCODEHT000378806	PML	ENCODEHT000378806	Known	ISM	None	0.20000000298023224	None	None	None	None
6de36e12-ad8a-4ba3-9354-5ef36c78ea6f	ONT_GM12878_R2	hg38_SIRV	chr16	67936761	67934511	-	8	883	44368	155297	ENSG00000205220.11	ENST00000358514.8	PSMB10	PSMB10-201	Known	Known	None	0.30000001192092896	None	None	None	None
47886640-8ce5-470e-a5a2-4d771d9125d2	ONT_GM12878_R2	hg38_SIRV	chr7	75171950	75156661	-	11	1317	22005	76873	ENSG00000165178.9	ENST00000438382.2	NCF1C	NCF1C-201	Known	Known	None	0.30000001192092896	None	None	None	None
d20a1101-961e-4ac4-9c18-57b9e98a1463	ONT_GM12878_R2	hg38_SIRV	chr19	13774485	13778459	+	3	554	49957	178388	ENSG00000104979.8	ENST00000588234.5	C19orf53	C19orf53-202	Known	Known	None	0.05000000074505806	None	None	None	None
cdb66702-9d36-42bc-9e3a-66e5d37abf29	ONT_GM12878_R1	hg38_SIRV	chr17	38853715	38850085	-	5	475	46440	163470	ENSG00000125691.12	ENST00000479035.6	RPL23	RPL23-206	Known	Known	None	0.30000001192092896	None	None	None	None
m54284U_191111_172039/166922856/ccs	PB_GM12878_R2	hg38_SIRV	chr1	28233027	28200559	-	9	1480	938	3423	ENSG00000126698.10	ENST00000263697.5	DNAJC8	DNAJC8-201	Known	Known	None	0.25	None	None	None	None
m54284U_191111_172039/65536364/ccs	PB_GM12878_R2	hg38_SIRV	chr4	127782294	127820469	+	14	1968	14090	378647	ENSG00000164070.11	ENCODEHT000378647	HSPA4L	ENCODEHT000378647	Known	ISM	Both	0.6499999761581421	None	None	None	None
m54284U_191111_172039/98959975/ccs	PB_GM12878_R2	hg38_SIRV	chr22	41621303	41664038	+	13	2111	55486	198321	ENSG00000196419.12	ENST00000360079.7	XRCC6	XRCC6-202	Known	Known	None	0.15000000596046448	None	None	None	None
m54284U_191111_172039/135594448/ccs	PB_GM12878_R2	hg38_SIRV	chr11	61792935	61797204	+	2	1958	31988	110101	ENSG00000168496.3	ENST00000305885.2	FEN1	FEN1-201	Known	Known	None	0.6499999761581421	None	None	None	None
90ee6309-3ded-45d1-a9e5-df8e933d8441	ONT_GM12878_R2	hg38_SIRV	chr15	74036074	74036386	+	1	316	41746	378806	ENSG00000140464.19	ENCODEHT000378806	PML	ENCODEHT000378806	Known	ISM	None	0.30000001192092896	None	None	None	None
560f8039-204a-4313-84cd-1d4c0cadc5d7	ONT_GM12878_R2	hg38_SIRV	chr16	67934663	67934511	-	1	155	44368	377882	ENSG00000205220.11	ENCODEHT000377882	PSMB10	ENCODEHT000377882	Known	ISM	None	0.30000001192092896	None	None	None	None
m54284U_191110_105540/84410989/ccs	PB_GM12878_R1	hg38_SIRV	chr5	134004693	133971917	-	9	1759	16733	59609	ENSG00000213585.10	ENST00000395047.6	VDAC1	VDAC1-203	Known	Known	None	0.05000000074505806	None	None	None	None
c3409754-1482-4089-b582-1a67ffd7b192	ONT_GM12878_R1	hg38_SIRV	chrX	12975121	12977173	+	3	561	55890	199688	ENSG00000205542.10	ENST00000451311.6	TMSB4X	TMSB4X-204	Known	Known	None	0.4000000059604645	None	None	None	None
m54284U_191111_172039/9177807/ccs	PB_GM12878_R2	hg38_SIRV	chr4	127782289	127803731	+	7	1017	14090	378816	ENSG00000164070.11	ENCODEHT000378816	HSPA4L	ENCODEHT000378816	Known	NNC	None	0.3499999940395355	None	None	None	None
677566b9-4247-45d4-9bff-67b06502ea9c	ONT_GM12878_R2	hg38_SIRV	chr16	67936822	67934511	-	8	947	44368	378817	ENSG00000205220.11	ENCODEHT000378817	PSMB10	ENCODEHT000378817	Known	NNC	None	0.30000001192092896	None	None	None	None
15d9be78-5952-4a14-8fc9-71404c75965e	ONT_GM12878_R2	hg38_SIRV	chr15	74036075	74036384	+	1	313	41746	378806	ENSG00000140464.19	ENCODEHT000378806	PML	ENCODEHT000378806	Known	ISM	None	0.30000001192092896	None	None	None	None
a2d2bc19-000d-4107-a838-cc3657e51fb3	ONT_GM12878_R1	hg38_SIRV	chrX	12975121	12977222	+	3	610	55890	199688	ENSG00000205542.10	ENST00000451311.6	TMSB4X	TMSB4X-204	Known	Known	None	0.10000000149011612	None	None	None	None
7fa6955c-7e23-4290-9164-4a184e3848f1	ONT_GM12878_R2	hg38_SIRV	chr14	75985777	76083740	+	9	765	39437	137451	ENSG00000119650.12	ENST00000314067.10	IFT43	IFT43-202	Known	Known	None	0.10000000149011612	None	None	None	None
m54284U_191111_172039/100008655/ccs	PB_GM12878_R2	hg38_SIRV	chr22	41621303	41664039	+	13	2112	55486	198321	ENSG00000196419.12	ENST00000360079.7	XRCC6	XRCC6-202	Known	Known	None	0.15000000596046448	None	None	None	None
554731f4-273b-47d3-abcf-afd660373a56	ONT_GM12878_R2	hg38_SIRV	chr7	75171951	75156662	-	11	1311	22005	76873	ENSG00000165178.9	ENST00000438382.2	NCF1C	NCF1C-201	Known	Known	None	0.30000001192092896	None	None	None	None
90189a7a-6c66-4230-b5ae-e874f356d61d	ONT_GM12878_R2	hg38_SIRV	chr3	49358288	49357177	-	2	833	10126	37102	ENSG00000233276.4	ENST00000419783.2	GPX1	GPX1-202	Known	Known	None	0.10000000149011612	None	None	None	None
e3383038-c015-40f1-b980-968473e17003	ONT_GM12878_R2	hg38_SIRV	chr15	74036086	74036386	+	1	304	41746	378806	ENSG00000140464.19	ENCODEHT000378806	PML	ENCODEHT000378806	Known	ISM	None	0.30000001192092896	None	None	None	None
m54284U_191110_105540/177144868/ccs	PB_GM12878_R1	hg38_SIRV	chr2	70293715	70281509	-	4	422	6446	22734	ENSG00000143977.13	ENST00000272348.6	SNRPG	SNRPG-201	Known	Known	None	0.3499999940395355	None	None	None	None
327697e0-e8a5-4bf5-912f-fb3296be0f78	ONT_GM12878_R1	hg38_SIRV	chrX	12975121	12977219	+	3	607	55890	199688	ENSG00000205542.10	ENST00000451311.6	TMSB4X	TMSB4X-204	Known	Known	None	0.25	None	None	None	None
m54284U_191110_105540/79691944/ccs	PB_GM12878_R1	hg38_SIRV	chr19	13774486	13778450	+	3	544	49957	178388	ENSG00000104979.8	ENST00000588234.5	C19orf53	C19orf53-202	Known	Known	None	0.10000000149011612	None	None	None	None
m54284U_191111_172039/167379171/ccs	PB_GM12878_R2	hg38_SIRV	chr1	28233027	28200559	-	9	1480	938	3423	ENSG00000126698.10	ENST00000263697.5	DNAJC8	DNAJC8-201	Known	Known	None	0.25	None	None	None	None
8a5750ca-c84f-44e0-973c-f78909df597a	ONT_GM12878_R1	hg38_SIRV	chr17	38853424	38850085	-	4	459	46440	376895	ENSG00000125691.12	ENCODEHT000376895	RPL23	ENCODEHT000376895	Known	ISM	Suffix	0.30000001192092896	None	None	None	None
391e9466-b50f-4f15-ab3f-39b29319aaa5	ONT_GM12878_R2	hg38_SIRV	chr15	74036097	74036393	+	1	300	41746	378806	ENSG00000140464.19	ENCODEHT000378806	PML	ENCODEHT000378806	Known	ISM	None	0.20000000298023224	None	None	None	None
m54284U_191110_105540/84412129/ccs	PB_GM12878_R1	hg38_SIRV	chr5	134004748	133971917	-	9	1814	16733	59609	ENSG00000213585.10	ENST00000395047.6	VDAC1	VDAC1-203	Known	Known	None	0.05000000074505806	None	None	None	None
m54284U_191111_172039/100075792/ccs	PB_GM12878_R2	hg38_SIRV	chr22	41621303	41664037	+	13	2110	55486	198321	ENSG00000196419.12	ENST00000360079.7	XRCC6	XRCC6-202	Known	Known	None	0.15000000596046448	None	None	None	None
m54284U_191110_105540/3999534/ccs	PB_GM12878_R1	hg38_SIRV	chr4	127782297	127820454	+	14	1959	14090	378647	ENSG00000164070.11	ENCODEHT000378647	HSPA4L	ENCODEHT000378647	Known	ISM	Both	0.5	None	None	None	None
m54284U_191111_172039/136512899/ccs	PB_GM12878_R2	hg38_SIRV	chr11	61792935	61797207	+	2	1961	31988	110101	ENSG00000168496.3	ENST00000305885.2	FEN1	FEN1-201	Known	Known	None	0.699999988079071	None	None	None	None
d0530288-c317-4cf3-ba7b-6acef3518e58	ONT_GM12878_R1	hg38_SIRV	chrX	12975121	12977224	+	3	606	55890	199688	ENSG00000205542.10	ENST00000451311.6	TMSB4X	TMSB4X-204	Known	Known	None	0.05000000074505806	None	None	None	None
07bd5ba8-92de-4685-873d-f45734538d46	ONT_GM12878_R2	hg38_SIRV	chr16	67936816	67934511	-	8	938	44368	155297	ENSG00000205220.11	ENST00000358514.8	PSMB10	PSMB10-201	Known	Known	None	0.30000001192092896	None	None	None	None
m54284U_191111_172039/62915415/ccs	PB_GM12878_R2	hg38_SIRV	chr14	75985778	76083742	+	5	1138	39437	378818	ENSG00000119650.12	ENCODEHT000378818	IFT43	ENCODEHT000378818	Known	ISM	Prefix	0.10000000149011612	None	None	None	None
m54284U_191111_172039/53937740/ccs	PB_GM12878_R2	hg38_SIRV	chr15	74036124	74036393	+	1	273	41746	378806	ENSG00000140464.19	ENCODEHT000378806	PML	ENCODEHT000378806	Known	ISM	None	0.20000000298023224	None	None	None	None
30a82ee6-dadd-4a3c-ae60-22250cfa27da	ONT_GM12878_R1	hg38_SIRV	chrX	12975121	12977215	+	3	597	55890	199688	ENSG00000205542.10	ENST00000451311.6	TMSB4X	TMSB4X-204	Known	Known	None	0.30000001192092896	None	None	None	None
ddef2ce8-9f1b-47db-b59d-abaa606f6c13	ONT_GM12878_R2	hg38_SIRV	chr7	75158606	75156714	-	3	1141	22005	378475	ENSG00000165178.9	ENCODEHT000378475	NCF1C	ENCODEHT000378475	Known	ISM	Suffix	0.30000001192092896	None	None	None	None
m54284U_191111_172039/122488521/ccs	PB_GM12878_R2	hg38_SIRV	chr15	74036125	74036393	+	1	272	41746	378806	ENSG00000140464.19	ENCODEHT000378806	PML	ENCODEHT000378806	Known	ISM	None	0.20000000298023224	None	None	None	None
d0b1d688-c400-48a8-ba25-4d933e3936d2	ONT_GM12878_R1	hg38_SIRV	chr17	38853424	38850085	-	4	453	46440	376895	ENSG00000125691.12	ENCODEHT000376895	RPL23	ENCODEHT000376895	Known	ISM	Suffix	0.30000001192092896	None	None	None	None
m54284U_191111_172039/100270287/ccs	PB_GM12878_R2	hg38_SIRV	chr22	41621303	41664040	+	13	2113	55486	198321	ENSG00000196419.12	ENST00000360079.7	XRCC6	XRCC6-202	Known	Known	None	0.20000000298023224	None	None	None	None
m54284U_191111_172039/167577331/ccs	PB_GM12878_R2	hg38_SIRV	chr1	28233005	28200559	-	9	1458	938	3423	ENSG00000126698.10	ENST00000263697.5	DNAJC8	DNAJC8-201	Known	Known	None	0.25	None	None	None	None
515b4a78-71d4-4e57-9f86-1c0857e1d503	ONT_GM12878_R2	hg38_SIRV	chr3	49358262	49357177	-	2	807	10126	37102	ENSG00000233276.4	ENST00000419783.2	GPX1	GPX1-202	Known	Known	None	0.10000000149011612	None	None	None	None
dfb959a7-fedb-4abe-b87d-a9abfff4a14a	ONT_GM12878_R1	hg38_SIRV	chrX	12975121	12977226	+	3	614	55890	199688	ENSG00000205542.10	ENST00000451311.6	TMSB4X	TMSB4X-204	Known	Known	None	0.05000000074505806	None	None	None	None
m54284U_191110_105540/136380417/ccs	PB_GM12878_R1	hg38_SIRV	chr19	13774486	13778461	+	3	555	49957	178388	ENSG00000104979.8	ENST00000588234.5	C19orf53	C19orf53-202	Known	Known	None	0.05000000074505806	None	None	None	None
m54284U_191110_105540/177998552/ccs	PB_GM12878_R1	hg38_SIRV	chr2	70293735	70281509	-	4	442	6446	22734	ENSG00000143977.13	ENST00000272348.6	SNRPG	SNRPG-201	Known	Known	None	0.3499999940395355	None	None	None	None
m54284U_191110_105540/84674528/ccs	PB_GM12878_R1	hg38_SIRV	chr5	134004721	133971917	-	9	1796	16733	59609	ENSG00000213585.10	ENST00000395047.6	VDAC1	VDAC1-203	Known	Known	None	0.05000000074505806	None	None	None	None
a073f07c-a149-4552-a836-f1c1c30a89b5	ONT_GM12878_R1	hg38_SIRV	chr15	74036137	74036393	+	1	260	41746	378806	ENSG00000140464.19	ENCODEHT000378806	PML	ENCODEHT000378806	Known	ISM	None	0.20000000298023224	None	None	None	None
m54284U_191110_105540/41093973/ccs	PB_GM12878_R1	hg38_SIRV	chr4	127782357	127811637	+	12	1813	14090	378666	ENSG00000164070.11	ENCODEHT000378666	HSPA4L	ENCODEHT000378666	Known	ISM	Prefix	0.699999988079071	None	None	None	None
d40be28a-5d31-4354-b60a-3955f906fd9e	ONT_GM12878_R1	hg38_SIRV	chrX	12975121	12977186	+	3	557	55890	199688	ENSG00000205542.10	ENST00000451311.6	TMSB4X	TMSB4X-204	Known	Known	None	0.3499999940395355	None	None	None	None
m54284U_191111_172039/138413080/ccs	PB_GM12878_R2	hg38_SIRV	chr11	61792935	61797237	+	2	1991	31988	110101	ENSG00000168496.3	ENST00000305885.2	FEN1	FEN1-201	Known	Known	None	0.30000001192092896	None	None	None	None
8581c819-1484-4e3c-9ade-6b723c1dc5ad	ONT_GM12878_R1	hg38_SIRV	chr14	75985780	76083740	+	9	797	39437	137451	ENSG00000119650.12	ENST00000314067.10	IFT43	IFT43-202	Known	Known	None	0.10000000149011612	None	None	None	None
60077e06-8d47-49d6-950f-70da7b27b6d2	ONT_GM12878_R2	hg38_SIRV	chr16	67936850	67934511	-	8	972	44368	155297	ENSG00000205220.11	ENST00000358514.8	PSMB10	PSMB10-201	Known	Known	None	0.30000001192092896	None	None	None	None
m54284U_191111_172039/38078112/ccs	PB_GM12878_R2	hg38_SIRV	chr15	74036155	74036393	+	1	242	41746	378806	ENSG00000140464.19	ENCODEHT000378806	PML	ENCODEHT000378806	Known	ISM	None	0.20000000298023224	None	None	None	None
m54284U_191111_172039/100401579/ccs	PB_GM12878_R2	hg38_SIRV	chr22	41621303	41664037	+	13	2110	55486	198321	ENSG00000196419.12	ENST00000360079.7	XRCC6	XRCC6-202	Known	Known	None	0.15000000596046448	None	None	None	None
8f1bba96-8b12-4022-9ee5-e99d38ebd298	ONT_GM12878_R1	hg38_SIRV	chrX	12975121	12977227	+	3	602	55890	199688	ENSG00000205542.10	ENST00000451311.6	TMSB4X	TMSB4X-204	Known	Known	None	0.0	None	None	None	None
d3387dc7-b401-4572-81a7-dfe8ed3047ad	ONT_GM12878_R2	hg38_SIRV	chr7	75166841	75156717	-	9	1108	22005	378450	ENSG00000165178.9	ENCODEHT000378450	NCF1C	ENCODEHT000378450	Known	ISM	Suffix	0.30000001192092896	None	None	None	None
m54284U_191111_172039/111740467/ccs	PB_GM12878_R2	hg38_SIRV	chr15	74036167	74036391	+	1	228	41746	378806	ENSG00000140464.19	ENCODEHT000378806	PML	ENCODEHT000378806	Known	ISM	None	0.20000000298023224	None	None	None	None
m54284U_191111_172039/167708368/ccs	PB_GM12878_R2	hg38_SIRV	chr1	28233004	28200559	-	9	1457	938	3423	ENSG00000126698.10	ENST00000263697.5	DNAJC8	DNAJC8-201	Known	Known	None	0.25	None	None	None	None
c81fe3b6-9977-4743-a78b-6559a9a4d286	ONT_GM12878_R1	hg38_SIRV	chrX	12975121	12977215	+	3	603	55890	199688	ENSG00000205542.10	ENST00000451311.6	TMSB4X	TMSB4X-204	Known	Known	None	0.30000001192092896	None	None	None	None
065de9f7-5f11-44a3-8ae8-75785ce68030	ONT_GM12878_R1	hg38_SIRV	chr17	38853723	38850085	-	5	477	46440	163470	ENSG00000125691.12	ENST00000479035.6	RPL23	RPL23-206	Known	Known	None	0.30000001192092896	None	None	None	None
02ada129-876d-4a55-9f42-35018aca61ec	ONT_GM12878_R2	hg38_SIRV	chr3	49358288	49357177	-	2	833	10126	37102	ENSG00000233276.4	ENST00000419783.2	GPX1	GPX1-202	Known	Known	None	0.10000000149011612	None	None	None	None
m54284U_191111_172039/68224023/ccs	PB_GM12878_R2	hg38_SIRV	chr4	127782297	127820469	+	14	1974	14090	378647	ENSG00000164070.11	ENCODEHT000378647	HSPA4L	ENCODEHT000378647	Known	ISM	Both	0.6499999761581421	None	None	None	None
3192100b-77b8-4b32-b353-5d7e5b58874a	ONT_GM12878_R1	hg38_SIRV	chr19	13774486	13778454	+	3	548	49957	178388	ENSG00000104979.8	ENST00000588234.5	C19orf53	C19orf53-202	Known	Known	None	0.10000000149011612	None	None	None	None
m54284U_191111_172039/100794418/ccs	PB_GM12878_R2	hg38_SIRV	chr22	41621303	41664039	+	13	2112	55486	198321	ENSG00000196419.12	ENST00000360079.7	XRCC6	XRCC6-202	Known	Known	None	0.15000000596046448	None	None	None	None
m54284U_191110_105540/84935308/ccs	PB_GM12878_R1	hg38_SIRV	chr5	134004718	133971917	-	9	1784	16733	59609	ENSG00000213585.10	ENST00000395047.6	VDAC1	VDAC1-203	Known	Known	None	0.05000000074505806	None	None	None	None
88c3964c-9882-4db4-8c07-7382033c211e	ONT_GM12878_R2	hg38_SIRV	chr15	74036188	74036386	+	1	202	41746	378806	ENSG00000140464.19	ENCODEHT000378806	PML	ENCODEHT000378806	Known	ISM	None	0.30000001192092896	None	None	None	None
m54284U_191110_105540/60228122/ccs	PB_GM12878_R1	hg38_SIRV	chr14	75985782	76083740	+	9	795	39437	137451	ENSG00000119650.12	ENST00000314067.10	IFT43	IFT43-202	Known	Known	None	0.10000000149011612	None	None	None	None
41d846c0-2c5b-44b9-a2af-1dc7c4d2ed09	ONT_GM12878_R1	hg38_SIRV	chrX	12975121	12977222	+	3	610	55890	199688	ENSG00000205542.10	ENST00000451311.6	TMSB4X	TMSB4X-204	Known	Known	None	0.10000000149011612	None	None	None	None
m54284U_191110_105540/178849362/ccs	PB_GM12878_R1	hg38_SIRV	chr2	70293739	70281509	-	4	446	6446	22734	ENSG00000143977.13	ENST00000272348.6	SNRPG	SNRPG-201	Known	Known	None	0.3499999940395355	None	None	None	None
m54284U_191111_172039/139658185/ccs	PB_GM12878_R2	hg38_SIRV	chr11	61792935	61797230	+	2	1984	31988	110101	ENSG00000168496.3	ENST00000305885.2	FEN1	FEN1-201	Known	Known	None	0.550000011920929	None	None	None	None
a6bd1f95-82ba-4af2-8550-a72d645240b2	ONT_GM12878_R2	hg38_SIRV	chr16	67936838	67934511	-	8	966	44368	155297	ENSG00000205220.11	ENST00000358514.8	PSMB10	PSMB10-201	Known	Known	None	0.30000001192092896	None	None	None	None
484fc225-9e2e-4745-88df-e1e96058a055	ONT_GM12878_R2	hg38_SIRV	chr15	74036249	74036386	+	1	141	41746	378806	ENSG00000140464.19	ENCODEHT000378806	PML	ENCODEHT000378806	Known	ISM	None	0.30000001192092896	None	None	None	None
0e0bfb12-8f90-4351-9211-505ebaecfa6c	ONT_GM12878_R1	hg38_SIRV	chr7	75171950	75156663	-	12	1422	22005	378819	ENSG00000165178.9	ENCODEHT000378819	NCF1C	ENCODEHT000378819	Known	NIC	None	0.30000001192092896	None	None	None	None
3777fd53-5b19-45bb-b8b3-be315dcb0194	ONT_GM12878_R1	hg38_SIRV	chrX	12975121	12977207	+	3	604	55890	199688	ENSG00000205542.10	ENST00000451311.6	TMSB4X	TMSB4X-204	Known	Known	None	0.6000000238418579	None	None	None	None
m54284U_191111_172039/101254660/ccs	PB_GM12878_R2	hg38_SIRV	chr22	41621303	41664038	+	13	2111	55486	198321	ENSG00000196419.12	ENST00000360079.7	XRCC6	XRCC6-202	Known	Known	None	0.15000000596046448	None	None	None	None
m54284U_191111_172039/168625932/ccs	PB_GM12878_R2	hg38_SIRV	chr1	28233017	28200559	-	9	1470	938	3423	ENSG00000126698.10	ENST00000263697.5	DNAJC8	DNAJC8-201	Known	Known	None	0.25	None	None	None	None
825d08e7-6f82-409d-8e4b-ba1362d79b9f	ONT_GM12878_R1	hg38_SIRV	chr17	38853422	38850085	-	4	457	46440	376895	ENSG00000125691.12	ENCODEHT000376895	RPL23	ENCODEHT000376895	Known	ISM	Suffix	0.30000001192092896	None	None	None	None
m54284U_191111_172039/106171104/ccs	PB_GM12878_R2	hg38_SIRV	chr4	127782291	127818383	+	13	1897	14090	378820	ENSG00000164070.11	ENCODEHT000378820	HSPA4L	ENCODEHT000378820	Known	ISM	Prefix	0.5	None	None	None	None
m54284U_191111_172039/27002180/ccs	PB_GM12878_R2	hg38_SIRV	chr15	74036288	74036393	+	1	109	41746	378806	ENSG00000140464.19	ENCODEHT000378806	PML	ENCODEHT000378806	Known	ISM	None	0.20000000298023224	None	None	None	None
1b9b6be7-5240-4955-8a50-a8cc29418c7c	ONT_GM12878_R2	hg38_SIRV	chr3	49358313	49357174	-	2	826	10126	378545	ENSG00000233276.4	ENCODEHT000378545	GPX1	ENCODEHT000378545	Known	NNC	None	0.10000000149011612	None	None	None	None
m54284U_191110_105540/67437708/ccs	PB_GM12878_R1	hg38_SIRV	chr14	75985782	76083693	+	9	748	39437	137451	ENSG00000119650.12	ENST00000314067.10	IFT43	IFT43-202	Known	Known	None	0.3499999940395355	None	None	None	None
375b67c4-d3a8-48ea-9bf3-71fb8f7611b3	ONT_GM12878_R1	hg38_SIRV	chrX	12975121	12977188	+	3	569	55890	199688	ENSG00000205542.10	ENST00000451311.6	TMSB4X	TMSB4X-204	Known	Known	None	0.4000000059604645	None	None	None	None
m54284U_191110_105540/85197848/ccs	PB_GM12878_R1	hg38_SIRV	chr5	134004734	133971917	-	9	1800	16733	59609	ENSG00000213585.10	ENST00000395047.6	VDAC1	VDAC1-203	Known	Known	None	0.05000000074505806	None	None	None	None
b629c71c-383f-4325-999d-30e424fbd6b4	ONT_GM12878_R1	hg38_SIRV	chr19	13774486	13778453	+	3	539	49957	178388	ENSG00000104979.8	ENST00000588234.5	C19orf53	C19orf53-202	Known	Known	None	0.10000000149011612	None	None	None	None
m54284U_191111_172039/101320513/ccs	PB_GM12878_R2	hg38_SIRV	chr22	41621303	41664040	+	13	2113	55486	198321	ENSG00000196419.12	ENST00000360079.7	XRCC6	XRCC6-202	Known	Known	None	0.20000000298023224	None	None	None	None
f9bd7dc8-89e0-4aee-840c-283d2a4e2365	ONT_GM12878_R1	hg38_SIRV	chrX	12975121	12977228	+	3	616	55890	199688	ENSG00000205542.10	ENST00000451311.6	TMSB4X	TMSB4X-204	Known	Known	None	0.0	None	None	None	None
3b60acfa-59c3-439e-b6cd-061dc85511a1	ONT_GM12878_R2	hg38_SIRV	chr3	49357557	49357177	-	1	381	10126	37103	ENSG00000233276.4	ENST00000419349.2	GPX1	GPX1-201	Known	Known	None	0.10000000149011612	None	None	None	None
m54284U_191110_105540/178981184/ccs	PB_GM12878_R1	hg38_SIRV	chr2	70293713	70281509	-	4	420	6446	22734	ENSG00000143977.13	ENST00000272348.6	SNRPG	SNRPG-201	Known	Known	None	0.3499999940395355	None	None	None	None
e739ec65-fa87-498f-976f-4038ba96ae11	ONT_GM12878_R2	hg38_SIRV	chr7	75166867	75156718	-	9	1140	22005	378450	ENSG00000165178.9	ENCODEHT000378450	NCF1C	ENCODEHT000378450	Known	ISM	Suffix	0.30000001192092896	None	None	None	None
m54284U_191111_172039/140181733/ccs	PB_GM12878_R2	hg38_SIRV	chr11	61792935	61797230	+	2	1984	31988	110101	ENSG00000168496.3	ENST00000305885.2	FEN1	FEN1-201	Known	Known	None	0.550000011920929	None	None	None	None
7414a4aa-76e3-43c7-8208-4680f54ab438	ONT_GM12878_R2	hg38_SIRV	chr16	67935655	67934511	-	4	446	44368	155298	ENSG00000205220.11	ENST00000570985.1	PSMB10	PSMB10-203	Known	Known	None	0.30000001192092896	None	None	None	None
2cbcfa52-9028-4077-9579-9d4a82642780	ONT_GM12878_R1	hg38_SIRV	chr17	38853410	38850097	-	4	443	46440	377118	ENSG00000125691.12	ENCODEHT000377118	RPL23	ENCODEHT000377118	Known	NNC	None	0.30000001192092896	None	None	None	None
m54284U_191111_172039/169017891/ccs	PB_GM12878_R2	hg38_SIRV	chr1	28233010	28200559	-	9	1463	938	3423	ENSG00000126698.10	ENST00000263697.5	DNAJC8	DNAJC8-201	Known	Known	None	0.25	None	None	None	None
64c69add-7997-4cf7-872f-2119f72cf846	ONT_GM12878_R1	hg38_SIRV	chrX	12975121	12977220	+	3	586	55890	199688	ENSG00000205542.10	ENST00000451311.6	TMSB4X	TMSB4X-204	Known	Known	None	0.20000000298023224	None	None	None	None
m54284U_191110_105540/138283682/ccs	PB_GM12878_R1	hg38_SIRV	chr14	75985782	76083741	+	9	796	39437	137451	ENSG00000119650.12	ENST00000314067.10	IFT43	IFT43-202	Known	Known	None	0.15000000596046448	None	None	None	None
m54284U_191111_172039/102170857/ccs	PB_GM12878_R2	hg38_SIRV	chr22	41621303	41664038	+	13	2111	55486	198321	ENSG00000196419.12	ENST00000360079.7	XRCC6	XRCC6-202	Known	Known	None	0.15000000596046448	None	None	None	None
m54284U_191110_105540/102959518/ccs	PB_GM12878_R1	hg38_SIRV	chr4	127782294	127822891	+	15	2093	14090	378650	ENSG00000164070.11	ENCODEHT000378650	HSPA4L	ENCODEHT000378650	Known	ISM	Prefix	0.550000011920929	None	None	None	None
7ce486ec-6e68-4910-a3e5-9479cf978ddf	ONT_GM12878_R1	hg38_SIRV	chr15	74039098	74046757	+	3	5146	41746	378821	ENSG00000140464.19	ENCODEHT000378821	PML	ENCODEHT000378821	Known	NIC	None	0.30000001192092896	None	None	None	None
m54284U_191110_105540/85853063/ccs	PB_GM12878_R1	hg38_SIRV	chr5	134004717	133971917	-	9	1783	16733	59609	ENSG00000213585.10	ENST00000395047.6	VDAC1	VDAC1-203	Known	Known	None	0.05000000074505806	None	None	None	None
6c1f0401-b074-41f4-8cab-7a49d71bc9e5	ONT_GM12878_R1	hg38_SIRV	chrX	12975121	12977222	+	3	610	55890	199688	ENSG00000205542.10	ENST00000451311.6	TMSB4X	TMSB4X-204	Known	Known	None	0.10000000149011612	None	None	None	None
3a7d8cfc-56b3-4e07-9d3b-80f2edb8ae51	ONT_GM12878_R1	hg38_SIRV	chr19	13774486	13778456	+	3	556	49957	178388	ENSG00000104979.8	ENST00000588234.5	C19orf53	C19orf53-202	Known	Known	None	0.10000000149011612	None	None	None	None
6ab512bd-7a07-4a5c-a02c-fcaba2c96f67	ONT_GM12878_R2	hg38_SIRV	chr7	75171950	75156663	-	11	1309	22005	76873	ENSG00000165178.9	ENST00000438382.2	NCF1C	NCF1C-201	Known	Known	None	0.30000001192092896	None	None	None	None
857dfa8a-0d15-4f96-900a-9dbd592d604c	ONT_GM12878_R2	hg38_SIRV	chr3	49358311	49357177	-	2	848	10126	37102	ENSG00000233276.4	ENST00000419783.2	GPX1	GPX1-202	Known	Known	None	0.10000000149011612	None	None	None	None
e943e58a-7dc3-4857-beb8-43a51132bf0e	ONT_GM12878_R1	hg38_SIRV	chr17	38853424	38850085	-	4	457	46440	376895	ENSG00000125691.12	ENCODEHT000376895	RPL23	ENCODEHT000376895	Known	ISM	Suffix	0.30000001192092896	None	None	None	None
m54284U_191111_172039/103351657/ccs	PB_GM12878_R2	hg38_SIRV	chr22	41621303	41664035	+	13	2108	55486	198321	ENSG00000196419.12	ENST00000360079.7	XRCC6	XRCC6-202	Known	Known	None	0.20000000298023224	None	None	None	None
m54284U_191111_172039/168167428/ccs	PB_GM12878_R2	hg38_SIRV	chr7	75172023	75156668	-	9	1146	22005	378822	ENSG00000165178.9	ENCODEHT000378822	NCF1C	ENCODEHT000378822	Known	NIC	None	0.30000001192092896	None	None	None	None
badb87fd-6afb-43db-afd4-c3d5d23ce2a7	ONT_GM12878_R1	hg38_SIRV	chrX	12975121	12977220	+	3	602	55890	199688	ENSG00000205542.10	ENST00000451311.6	TMSB4X	TMSB4X-204	Known	Known	None	0.20000000298023224	None	None	None	None
m54284U_191111_172039/169871801/ccs	PB_GM12878_R2	hg38_SIRV	chr1	28233027	28200559	-	9	1480	938	3423	ENSG00000126698.10	ENST00000263697.5	DNAJC8	DNAJC8-201	Known	Known	None	0.25	None	None	None	None
m54284U_191111_172039/140575008/ccs	PB_GM12878_R2	hg38_SIRV	chr11	61792935	61797236	+	2	1990	31988	110101	ENSG00000168496.3	ENST00000305885.2	FEN1	FEN1-201	Known	Known	None	0.3499999940395355	None	None	None	None
266d426e-213b-4e29-aabc-2bae25a9d61d	ONT_GM12878_R2	hg38_SIRV	chr16	67936813	67934511	-	8	935	44368	155297	ENSG00000205220.11	ENST00000358514.8	PSMB10	PSMB10-201	Known	Known	None	0.30000001192092896	None	None	None	None
m54284U_191111_172039/39127187/ccs	PB_GM12878_R2	hg38_SIRV	chr14	75985782	76059269	+	4	848	39437	137457	ENSG00000119650.12	ENST00000556742.1	IFT43	IFT43-212	Known	Known	None	0.15000000596046448	None	None	None	None
m54284U_191110_105540/129892400/ccs	PB_GM12878_R1	hg38_SIRV	chr4	127782294	127822896	+	15	2098	14090	378650	ENSG00000164070.11	ENCODEHT000378650	HSPA4L	ENCODEHT000378650	Known	ISM	Prefix	0.550000011920929	None	None	None	None
m54284U_191110_105540/179307042/ccs	PB_GM12878_R1	hg38_SIRV	chr2	70293713	70281509	-	4	420	6446	22734	ENSG00000143977.13	ENST00000272348.6	SNRPG	SNRPG-201	Known	Known	None	0.3499999940395355	None	None	None	None
40ea1b77-9f86-458c-ad6f-6fe489c0cd30	ONT_GM12878_R1	hg38_SIRV	chrX	12975121	12977215	+	3	596	55890	199688	ENSG00000205542.10	ENST00000451311.6	TMSB4X	TMSB4X-204	Known	Known	None	0.30000001192092896	None	None	None	None
m54284U_191110_105540/85985451/ccs	PB_GM12878_R1	hg38_SIRV	chr5	134004710	133971917	-	9	1776	16733	59609	ENSG00000213585.10	ENST00000395047.6	VDAC1	VDAC1-203	Known	Known	None	0.05000000074505806	None	None	None	None
m54284U_191111_172039/103417756/ccs	PB_GM12878_R2	hg38_SIRV	chr22	41621303	41664037	+	13	2110	55486	198321	ENSG00000196419.12	ENST00000360079.7	XRCC6	XRCC6-202	Known	Known	None	0.15000000596046448	None	None	None	None
a6a1cfd7-396c-472b-ad9c-789bc8355415	ONT_GM12878_R1	hg38_SIRV	chr15	74043016	74043340	+	1	325	41746	378823	ENSG00000140464.19	ENCODEHT000378823	PML	ENCODEHT000378823	Known	ISM	None	0.20000000298023224	None	None	None	None
0e887427-8664-4aa4-bd35-80fc7cd32970	ONT_GM12878_R1	hg38_SIRV	chr19	13774486	13778459	+	3	553	49957	178388	ENSG00000104979.8	ENST00000588234.5	C19orf53	C19orf53-202	Known	Known	None	0.05000000074505806	None	None	None	None
2561cf7e-1d97-4364-abe2-3da7167ec310	ONT_GM12878_R1	hg38_SIRV	chrX	12975121	12977221	+	3	609	55890	199688	ENSG00000205542.10	ENST00000451311.6	TMSB4X	TMSB4X-204	Known	Known	None	0.15000000596046448	None	None	None	None
0981f411-c43b-482b-bc36-0ee7f987c8e3	ONT_GM12878_R1	hg38_SIRV	chr17	38853714	38850085	-	5	474	46440	163470	ENSG00000125691.12	ENST00000479035.6	RPL23	RPL23-206	Known	Known	None	0.30000001192092896	None	None	None	None
m54284U_191111_172039/171312072/ccs	PB_GM12878_R2	hg38_SIRV	chr1	28233008	28200559	-	9	1461	938	3423	ENSG00000126698.10	ENST00000263697.5	DNAJC8	DNAJC8-201	Known	Known	None	0.25	None	None	None	None
5b9e7bdc-6d6f-482a-a371-207eb73828c2	ONT_GM12878_R1	hg38_SIRV	chr7	75171950	75156673	-	11	1292	22005	76873	ENSG00000165178.9	ENST00000438382.2	NCF1C	NCF1C-201	Known	Known	None	0.30000001192092896	None	None	None	None
9ac1eca8-7abe-4cfc-b869-e9a68f5d7063	ONT_GM12878_R2	hg38_SIRV	chr3	49358261	49357177	-	2	806	10126	37102	ENSG00000233276.4	ENST00000419783.2	GPX1	GPX1-202	Known	Known	None	0.10000000149011612	None	None	None	None
e14a2ee0-ba37-4166-b62f-a68334c52349	ONT_GM12878_R2	hg38_SIRV	chr15	74043001	74043298	+	1	261	41746	378823	ENSG00000140464.19	ENCODEHT000378823	PML	ENCODEHT000378823	Known	ISM	None	0.05000000074505806	None	None	None	None
m54284U_191111_172039/10421369/ccs	PB_GM12878_R2	hg38_SIRV	chr4	127782299	127820469	+	14	1972	14090	378647	ENSG00000164070.11	ENCODEHT000378647	HSPA4L	ENCODEHT000378647	Known	ISM	Both	0.6499999761581421	None	None	None	None
818fea4b-ec20-4085-8bc5-f27a245257b6	ONT_GM12878_R1	hg38_SIRV	chrX	12975121	12977215	+	3	603	55890	199688	ENSG00000205542.10	ENST00000451311.6	TMSB4X	TMSB4X-204	Known	Known	None	0.30000001192092896	None	None	None	None
22b08dd1-63f3-479a-b350-a2c02ef6641c	ONT_GM12878_R1	hg38_SIRV	chr14	75985782	76022389	+	3	215	39437	378824	ENSG00000119650.12	ENCODEHT000378824	IFT43	ENCODEHT000378824	Known	ISM	Prefix	0.30000001192092896	None	None	None	None
7b920f12-c5ea-49a5-9800-1c17f3d1a84d	ONT_GM12878_R2	hg38_SIRV	chr16	67936832	67934511	-	8	954	44368	155297	ENSG00000205220.11	ENST00000358514.8	PSMB10	PSMB10-201	Known	Known	None	0.30000001192092896	None	None	None	None
m54284U_191111_172039/103482564/ccs	PB_GM12878_R2	hg38_SIRV	chr22	41621303	41664037	+	13	2110	55486	198321	ENSG00000196419.12	ENST00000360079.7	XRCC6	XRCC6-202	Known	Known	None	0.15000000596046448	None	None	None	None
m54284U_191111_172039/140575142/ccs	PB_GM12878_R2	hg38_SIRV	chr11	61792935	61797207	+	2	1961	31988	110101	ENSG00000168496.3	ENST00000305885.2	FEN1	FEN1-201	Known	Known	None	0.699999988079071	None	None	None	None
5186a63e-ebfc-4c5c-8088-f6c4953ae93b	ONT_GM12878_R2	hg38_SIRV	chr3	49357747	49357177	-	1	571	10126	37103	ENSG00000233276.4	ENST00000419349.2	GPX1	GPX1-201	Known	Known	None	0.10000000149011612	None	None	None	None
197b7fe4-34d7-4f44-98de-a57629f3ceb2	ONT_GM12878_R1	hg38_SIRV	chr15	74043018	74043317	+	1	271	41746	378823	ENSG00000140464.19	ENCODEHT000378823	PML	ENCODEHT000378823	Known	ISM	None	0.30000001192092896	None	None	None	None
m54284U_191110_105540/87755086/ccs	PB_GM12878_R1	hg38_SIRV	chr5	134004753	133971917	-	9	1816	16733	59607	ENSG00000213585.10	ENST00000395044.7	VDAC1	VDAC1-202	Known	Known	None	0.05000000074505806	None	None	None	None
m54284U_191110_105540/179634772/ccs	PB_GM12878_R1	hg38_SIRV	chr2	70293732	70281509	-	4	439	6446	22734	ENSG00000143977.13	ENST00000272348.6	SNRPG	SNRPG-201	Known	Known	None	0.3499999940395355	None	None	None	None
f49f2c75-9d39-4c80-a369-2f70d27e89db	ONT_GM12878_R1	hg38_SIRV	chrX	12975121	12977222	+	3	610	55890	199688	ENSG00000205542.10	ENST00000451311.6	TMSB4X	TMSB4X-204	Known	Known	None	0.10000000149011612	None	None	None	None
m54284U_191111_172039/172229711/ccs	PB_GM12878_R2	hg38_SIRV	chr1	28233024	28200559	-	9	1477	938	3423	ENSG00000126698.10	ENST00000263697.5	DNAJC8	DNAJC8-201	Known	Known	None	0.25	None	None	None	None
3c96450c-3c8a-4b45-940f-ec23f0e7ccba	ONT_GM12878_R2	hg38_SIRV	chr7	75171950	75156678	-	11	1301	22005	76873	ENSG00000165178.9	ENST00000438382.2	NCF1C	NCF1C-201	Known	Known	None	0.15000000596046448	None	None	None	None
675dfff8-a0b4-4b24-8df2-80adeedeb2d1	ONT_GM12878_R1	hg38_SIRV	chr19	13774486	13778458	+	3	552	49957	178388	ENSG00000104979.8	ENST00000588234.5	C19orf53	C19orf53-202	Known	Known	None	0.10000000149011612	None	None	None	None
d91c01fe-8d85-4e38-96fb-c0735745f1f8	ONT_GM12878_R1	hg38_SIRV	chr15	74043044	74043331	+	1	259	41746	378823	ENSG00000140464.19	ENCODEHT000378823	PML	ENCODEHT000378823	Known	ISM	None	0.10000000149011612	None	None	None	None
a865d29c-66dd-42b6-a5a4-0a50459de031	ONT_GM12878_R1	hg38_SIRV	chr17	38853424	38850085	-	4	459	46440	376895	ENSG00000125691.12	ENCODEHT000376895	RPL23	ENCODEHT000376895	Known	ISM	Suffix	0.30000001192092896	None	None	None	None
m54284U_191111_172039/103678613/ccs	PB_GM12878_R2	hg38_SIRV	chr22	41621303	41664039	+	13	2112	55486	198321	ENSG00000196419.12	ENST00000360079.7	XRCC6	XRCC6-202	Known	Known	None	0.15000000596046448	None	None	None	None
df387cea-e5dc-46e0-8b3d-5b6a5836a8af	ONT_GM12878_R1	hg38_SIRV	chrX	12975121	12977218	+	3	606	55890	199688	ENSG00000205542.10	ENST00000451311.6	TMSB4X	TMSB4X-204	Known	Known	None	0.30000001192092896	None	None	None	None
m54284U_191111_172039/21234126/ccs	PB_GM12878_R2	hg38_SIRV	chr4	127782294	127822895	+	15	2097	14090	378650	ENSG00000164070.11	ENCODEHT000378650	HSPA4L	ENCODEHT000378650	Known	ISM	Prefix	0.550000011920929	None	None	None	None
b89207f2-dc8a-4ecf-9e29-dad130c5d168	ONT_GM12878_R1	hg38_SIRV	chr15	74043052	74043335	+	1	255	41746	378823	ENSG00000140464.19	ENCODEHT000378823	PML	ENCODEHT000378823	Known	ISM	None	0.15000000596046448	None	None	None	None
25c9b279-6548-4694-8b22-a44e5f391b41	ONT_GM12878_R1	hg38_SIRV	chr14	75985782	76083658	+	9	713	39437	137451	ENSG00000119650.12	ENST00000314067.10	IFT43	IFT43-202	Known	Known	None	0.4000000059604645	None	None	None	None
a9576532-7936-40b6-be30-4f5117c62ce0	ONT_GM12878_R1	hg38_SIRV	chrX	12975121	12977220	+	3	608	55890	199688	ENSG00000205542.10	ENST00000451311.6	TMSB4X	TMSB4X-204	Known	Known	None	0.20000000298023224	None	None	None	None
m54284U_191111_172039/141624893/ccs	PB_GM12878_R2	hg38_SIRV	chr11	61792935	61797237	+	2	1991	31988	110101	ENSG00000168496.3	ENST00000305885.2	FEN1	FEN1-201	Known	Known	None	0.30000001192092896	None	None	None	None
m54284U_191110_105540/87949575/ccs	PB_GM12878_R1	hg38_SIRV	chr5	134004698	133971917	-	9	1764	16733	59609	ENSG00000213585.10	ENST00000395047.6	VDAC1	VDAC1-203	Known	Known	None	0.05000000074505806	None	None	None	None
c1153314-554b-4b3b-af28-78812debe758	ONT_GM12878_R2	hg38_SIRV	chr15	74043107	74043338	+	1	203	41746	378823	ENSG00000140464.19	ENCODEHT000378823	PML	ENCODEHT000378823	Known	ISM	None	0.15000000596046448	None	None	None	None
1449bd24-fe94-456a-83cf-1561bc6563a8	ONT_GM12878_R2	hg38_SIRV	chr3	49358313	49357177	-	2	858	10126	37102	ENSG00000233276.4	ENST00000419783.2	GPX1	GPX1-202	Known	Known	None	0.10000000149011612	None	None	None	None
m54284U_191111_172039/104006179/ccs	PB_GM12878_R2	hg38_SIRV	chr22	41621303	41664039	+	13	2112	55486	198321	ENSG00000196419.12	ENST00000360079.7	XRCC6	XRCC6-202	Known	Known	None	0.15000000596046448	None	None	None	None
m54284U_191111_172039/173670906/ccs	PB_GM12878_R2	hg38_SIRV	chr1	28233027	28200559	-	9	1480	938	3423	ENSG00000126698.10	ENST00000263697.5	DNAJC8	DNAJC8-201	Known	Known	None	0.25	None	None	None	None
4e75fc4a-d622-448a-b2bc-be14cc0218c1	ONT_GM12878_R1	hg38_SIRV	chr7	75166876	75156684	-	8	1577	22005	378825	ENSG00000165178.9	ENCODEHT000378825	NCF1C	ENCODEHT000378825	Known	ISM	Suffix	0.10000000149011612	None	None	None	None
40ace8c8-c02b-4a97-a947-4d2a70d5aa42	ONT_GM12878_R2	hg38_SIRV	chr3	49358313	49357177	-	3	785	10126	378826	ENSG00000233276.4	ENCODEHT000378826	GPX1	ENCODEHT000378826	Known	NNC	None	0.10000000149011612	None	None	None	None
a39c9369-a9b0-4137-b671-70e95258c037	ONT_GM12878_R1	hg38_SIRV	chr17	38853720	38850085	-	5	474	46440	163470	ENSG00000125691.12	ENST00000479035.6	RPL23	RPL23-206	Known	Known	None	0.30000001192092896	None	None	None	None
fcf4877f-d826-4fa4-851e-0bf31bdc9dad	ONT_GM12878_R1	hg38_SIRV	chrX	12975121	12977215	+	3	603	55890	199688	ENSG00000205542.10	ENST00000451311.6	TMSB4X	TMSB4X-204	Known	Known	None	0.30000001192092896	None	None	None	None
f1b98e2c-8c49-4f78-85ea-1eb31208386c	ONT_GM12878_R2	hg38_SIRV	chr16	67936813	67934511	-	8	935	44368	155297	ENSG00000205220.11	ENST00000358514.8	PSMB10	PSMB10-201	Known	Known	None	0.30000001192092896	None	None	None	None
m54284U_191111_172039/984057/ccs	PB_GM12878_R2	hg38_SIRV	chr2	70293715	70281509	-	4	422	6446	22734	ENSG00000143977.13	ENST00000272348.6	SNRPG	SNRPG-201	Known	Known	None	0.3499999940395355	None	None	None	None
ce42633c-e48c-4dbb-bc8d-f3434b21dca4	ONT_GM12878_R1	hg38_SIRV	chr19	13774486	13778456	+	3	544	49957	178388	ENSG00000104979.8	ENST00000588234.5	C19orf53	C19orf53-202	Known	Known	None	0.10000000149011612	None	None	None	None
c4c2570d-8d74-4c07-98fd-98af1f7f396b	ONT_GM12878_R1	hg38_SIRV	chr15	74043111	74043339	+	1	200	41746	378823	ENSG00000140464.19	ENCODEHT000378823	PML	ENCODEHT000378823	Known	ISM	None	0.15000000596046448	None	None	None	None
m54284U_191111_172039/53543545/ccs	PB_GM12878_R2	hg38_SIRV	chr4	127782299	127820469	+	14	1972	14090	378647	ENSG00000164070.11	ENCODEHT000378647	HSPA4L	ENCODEHT000378647	Known	ISM	Both	0.6499999761581421	None	None	None	None
3bde6a60-c05f-4f44-adce-b551c1d709ba	ONT_GM12878_R1	hg38_SIRV	chrX	12975121	12977229	+	3	617	55890	199688	ENSG00000205542.10	ENST00000451311.6	TMSB4X	TMSB4X-204	Known	Known	None	0.0	None	None	None	None
m54284U_191110_105540/11209184/ccs	PB_GM12878_R1	hg38_SIRV	chr14	75985783	76083745	+	9	799	39437	137451	ENSG00000119650.12	ENST00000314067.10	IFT43	IFT43-202	Known	Known	None	0.10000000149011612	None	None	None	None
m54284U_191111_172039/104597665/ccs	PB_GM12878_R2	hg38_SIRV	chr22	41621303	41664035	+	13	2108	55486	198321	ENSG00000196419.12	ENST00000360079.7	XRCC6	XRCC6-202	Known	Known	None	0.20000000298023224	None	None	None	None
m54284U_191110_105540/128254216/ccs	PB_GM12878_R1	hg38_SIRV	chr14	75985783	76083741	+	9	1104	39437	378827	ENSG00000119650.12	ENCODEHT000378827	IFT43	ENCODEHT000378827	Known	NNC	None	0.15000000596046448	None	None	None	None
f3bfbd5d-8143-4e16-8bd4-ef117aebcda1	ONT_GM12878_R1	hg38_SIRV	chrX	12975121	12977220	+	3	602	55890	199688	ENSG00000205542.10	ENST00000451311.6	TMSB4X	TMSB4X-204	Known	Known	None	0.20000000298023224	None	None	None	None
m54284U_191110_105540/88474147/ccs	PB_GM12878_R1	hg38_SIRV	chr5	134004738	133971917	-	9	1804	16733	59609	ENSG00000213585.10	ENST00000395047.6	VDAC1	VDAC1-203	Known	Known	None	0.05000000074505806	None	None	None	None
30b2eba2-73f8-4c4d-bd68-b4657ad55ccb	ONT_GM12878_R1	hg38_SIRV	chr15	74044330	74046772	+	1	2437	41746	378828	ENSG00000140464.19	ENCODEHT000378828	PML	ENCODEHT000378828	Known	Genomic	None	0.30000001192092896	None	None	None	None
m54284U_191111_172039/174457091/ccs	PB_GM12878_R2	hg38_SIRV	chr1	28233003	28200559	-	9	1456	938	3423	ENSG00000126698.10	ENST00000263697.5	DNAJC8	DNAJC8-201	Known	Known	None	0.25	None	None	None	None
4fa55f7d-313e-4b88-a769-54533d4fd5c4	ONT_GM12878_R1	hg38_SIRV	chr17	38853722	38850085	-	5	482	46440	163470	ENSG00000125691.12	ENST00000479035.6	RPL23	RPL23-206	Known	Known	None	0.30000001192092896	None	None	None	None
m54284U_191111_172039/143851950/ccs	PB_GM12878_R2	hg38_SIRV	chr11	61792935	61797230	+	2	1984	31988	110101	ENSG00000168496.3	ENST00000305885.2	FEN1	FEN1-201	Known	Known	None	0.550000011920929	None	None	None	None
m54284U_191111_172039/65667506/ccs	PB_GM12878_R2	hg38_SIRV	chr4	127782359	127811637	+	12	1811	14090	378666	ENSG00000164070.11	ENCODEHT000378666	HSPA4L	ENCODEHT000378666	Known	ISM	Prefix	0.699999988079071	None	None	None	None
m54284U_191111_172039/104923481/ccs	PB_GM12878_R2	hg38_SIRV	chr22	41621303	41664035	+	13	2108	55486	198321	ENSG00000196419.12	ENST00000360079.7	XRCC6	XRCC6-202	Known	Known	None	0.20000000298023224	None	None	None	None
a164baaf-124b-4078-8418-a036e353bde0	ONT_GM12878_R1	hg38_SIRV	chrX	12975121	12977214	+	3	602	55890	199688	ENSG00000205542.10	ENST00000451311.6	TMSB4X	TMSB4X-204	Known	Known	None	0.30000001192092896	None	None	None	None
387909e9-1bfa-42ee-9d50-75fcb8e6f98b	ONT_GM12878_R2	hg38_SIRV	chr7	75166720	75156687	-	8	1049	22005	378529	ENSG00000165178.9	ENCODEHT000378529	NCF1C	ENCODEHT000378529	Known	ISM	Suffix	0.05000000074505806	None	None	None	None
d3b80390-5bcc-420a-80a6-4e4ab4f0976d	ONT_GM12878_R1	hg38_SIRV	chr19	13774486	13778454	+	3	548	49957	178388	ENSG00000104979.8	ENST00000588234.5	C19orf53	C19orf53-202	Known	Known	None	0.10000000149011612	None	None	None	None
9d6c6bfb-a108-4bf0-8a7e-867c97c7402c	ONT_GM12878_R1	hg38_SIRV	chr15	74044476	74046758	+	1	2350	41746	378828	ENSG00000140464.19	ENCODEHT000378828	PML	ENCODEHT000378828	Known	Genomic	None	0.30000001192092896	None	None	None	None
999d9fed-aafd-4b05-8627-436d7fa3d22d	ONT_GM12878_R2	hg38_SIRV	chr3	49358287	49357177	-	2	829	10126	37102	ENSG00000233276.4	ENST00000419783.2	GPX1	GPX1-202	Known	Known	None	0.10000000149011612	None	None	None	None
m54284U_191111_172039/985503/ccs	PB_GM12878_R2	hg38_SIRV	chr2	70293713	70281509	-	4	420	6446	22734	ENSG00000143977.13	ENST00000272348.6	SNRPG	SNRPG-201	Known	Known	None	0.3499999940395355	None	None	None	None
5945820e-7143-49cf-84b3-11cddbeb7858	ONT_GM12878_R2	hg38_SIRV	chr16	67934949	67934511	-	2	308	44368	377696	ENSG00000205220.11	ENCODEHT000377696	PSMB10	ENCODEHT000377696	Known	ISM	Suffix	0.30000001192092896	None	None	None	None
m54284U_191111_172039/55905090/ccs	PB_GM12878_R2	hg38_SIRV	chr14	75985783	76083741	+	9	795	39437	137451	ENSG00000119650.12	ENST00000314067.10	IFT43	IFT43-202	Known	Known	None	0.15000000596046448	None	None	None	None
5cf47955-5479-4106-a8e7-868461f5bcc9	ONT_GM12878_R1	hg38_SIRV	chrX	12975121	12977221	+	3	603	55890	199688	ENSG00000205542.10	ENST00000451311.6	TMSB4X	TMSB4X-204	Known	Known	None	0.15000000596046448	None	None	None	None
m54284U_191110_105540/28116401/ccs	PB_GM12878_R1	hg38_SIRV	chr15	74044592	74046765	+	1	2247	41746	378828	ENSG00000140464.19	ENCODEHT000378828	PML	ENCODEHT000378828	Known	Genomic	None	0.30000001192092896	None	None	None	None
m54284U_191110_105540/88540186/ccs	PB_GM12878_R1	hg38_SIRV	chr5	134004717	133971917	-	9	1783	16733	59609	ENSG00000213585.10	ENST00000395047.6	VDAC1	VDAC1-203	Known	Known	None	0.05000000074505806	None	None	None	None
7c4f2cd2-325a-4fb0-9f92-53f31d05f3db	ONT_GM12878_R2	hg38_SIRV	chr3	49357429	49357177	-	1	253	10126	37103	ENSG00000233276.4	ENST00000419349.2	GPX1	GPX1-201	Known	Known	None	0.10000000149011612	None	None	None	None
m54284U_191111_172039/105449890/ccs	PB_GM12878_R2	hg38_SIRV	chr22	41621303	41664034	+	13	2113	55486	198321	ENSG00000196419.12	ENST00000360079.7	XRCC6	XRCC6-202	Known	Known	None	0.20000000298023224	None	None	None	None
a0952dca-b249-42ac-96c8-c859b896aebe	ONT_GM12878_R1	hg38_SIRV	chrX	12975121	12977218	+	3	564	55890	199688	ENSG00000205542.10	ENST00000451311.6	TMSB4X	TMSB4X-204	Known	Known	None	0.30000001192092896	None	None	None	None
m54284U_191111_172039/174656130/ccs	PB_GM12878_R2	hg38_SIRV	chr1	28233023	28200559	-	9	1476	938	3423	ENSG00000126698.10	ENST00000263697.5	DNAJC8	DNAJC8-201	Known	Known	None	0.25	None	None	None	None
m54284U_191111_172039/71238889/ccs	PB_GM12878_R2	hg38_SIRV	chr4	127782299	127820469	+	14	1972	14090	378647	ENSG00000164070.11	ENCODEHT000378647	HSPA4L	ENCODEHT000378647	Known	ISM	Both	0.6499999761581421	None	None	None	None
76a26dfa-5307-4a6b-bc77-9fc35c0ac87f	ONT_GM12878_R2	hg38_SIRV	chr15	74044622	74046763	+	1	2208	41746	378828	ENSG00000140464.19	ENCODEHT000378828	PML	ENCODEHT000378828	Known	Genomic	None	0.25	None	None	None	None
b3774b13-22cb-40b2-9eaa-b52cb9019298	ONT_GM12878_R1	hg38_SIRV	chr7	75171950	75156688	-	11	1284	22005	76873	ENSG00000165178.9	ENST00000438382.2	NCF1C	NCF1C-201	Known	Known	None	0.05000000074505806	None	None	None	None
9dfe3b94-3dc9-49b6-87b1-5af188f930ad	ONT_GM12878_R1	hg38_SIRV	chr17	38853725	38850085	-	5	485	46440	163470	ENSG00000125691.12	ENST00000479035.6	RPL23	RPL23-206	Known	Known	None	0.30000001192092896	None	None	None	None
m54284U_191111_172039/143983911/ccs	PB_GM12878_R2	hg38_SIRV	chr11	61792935	61797241	+	2	1995	31988	110101	ENSG00000168496.3	ENST00000305885.2	FEN1	FEN1-201	Known	Known	None	0.30000001192092896	None	None	None	None
31d1cfcc-4118-48b1-ae11-bf23dd149b97	ONT_GM12878_R1	hg38_SIRV	chr7	75172011	75156688	-	10	1326	22005	378829	ENSG00000165178.9	ENCODEHT000378829	NCF1C	ENCODEHT000378829	Known	NNC	None	0.05000000074505806	None	None	None	None
m54284U_191111_172039/60164570/ccs	PB_GM12878_R2	hg38_SIRV	chr14	75985783	76083693	+	9	747	39437	137451	ENSG00000119650.12	ENST00000314067.10	IFT43	IFT43-202	Known	Known	None	0.3499999940395355	None	None	None	None
aac5ecd7-001c-4dc2-ac47-2413ba149320	ONT_GM12878_R2	hg38_SIRV	chr15	74044684	74046766	+	1	2143	41746	378828	ENSG00000140464.19	ENCODEHT000378828	PML	ENCODEHT000378828	Known	Genomic	None	0.30000001192092896	None	None	None	None
m54284U_191111_172039/1770207/ccs	PB_GM12878_R2	hg38_SIRV	chr2	70293738	70281509	-	4	445	6446	22734	ENSG00000143977.13	ENST00000272348.6	SNRPG	SNRPG-201	Known	Known	None	0.3499999940395355	None	None	None	None
10ee7b63-a2e0-46b4-9dda-71c200148f60	ONT_GM12878_R1	hg38_SIRV	chrX	12975121	12977213	+	3	601	55890	199688	ENSG00000205542.10	ENST00000451311.6	TMSB4X	TMSB4X-204	Known	Known	None	0.3499999940395355	None	None	None	None
m54284U_191111_172039/105514388/ccs	PB_GM12878_R2	hg38_SIRV	chr22	41621303	41664039	+	13	2112	55486	198321	ENSG00000196419.12	ENST00000360079.7	XRCC6	XRCC6-202	Known	Known	None	0.15000000596046448	None	None	None	None
219e3b85-5a4d-4d47-8311-c27c0011dd73	ONT_GM12878_R1	hg38_SIRV	chr19	13774486	13778463	+	3	557	49957	178388	ENSG00000104979.8	ENST00000588234.5	C19orf53	C19orf53-202	Known	Known	None	0.05000000074505806	None	None	None	None
1f149706-4ff7-4525-8055-da64ea06cadf	ONT_GM12878_R2	hg38_SIRV	chr16	67936822	67934511	-	8	944	44368	155297	ENSG00000205220.11	ENST00000358514.8	PSMB10	PSMB10-201	Known	Known	None	0.30000001192092896	None	None	None	None
01f7daf0-aab2-4daf-bb9c-13e143725731	ONT_GM12878_R1	hg38_SIRV	chr15	74044864	74046767	+	1	1965	41746	378828	ENSG00000140464.19	ENCODEHT000378828	PML	ENCODEHT000378828	Known	Genomic	None	0.3499999940395355	None	None	None	None
m54284U_191110_105540/88737207/ccs	PB_GM12878_R1	hg38_SIRV	chr5	134004717	133971917	-	9	1780	16733	59607	ENSG00000213585.10	ENST00000395044.7	VDAC1	VDAC1-202	Known	Known	None	0.05000000074505806	None	None	None	None
7e25b5ed-2dc3-4eef-99ce-5f094a7b88f6	ONT_GM12878_R1	hg38_SIRV	chrX	12975121	12977186	+	3	574	55890	199688	ENSG00000205542.10	ENST00000451311.6	TMSB4X	TMSB4X-204	Known	Known	None	0.3499999940395355	None	None	None	None
02711d74-7bb0-4580-8c2c-0f75cd82f86e	ONT_GM12878_R2	hg38_SIRV	chr3	49358264	49357177	-	2	815	10126	37102	ENSG00000233276.4	ENST00000419783.2	GPX1	GPX1-202	Known	Known	None	0.10000000149011612	None	None	None	None
m54284U_191111_172039/81397368/ccs	PB_GM12878_R2	hg38_SIRV	chr4	127782299	127820471	+	14	1974	14090	378647	ENSG00000164070.11	ENCODEHT000378647	HSPA4L	ENCODEHT000378647	Known	ISM	Both	0.699999988079071	None	None	None	None
af607224-7c54-482d-8584-c7553036e99f	ONT_GM12878_R1	hg38_SIRV	chr15	74044992	74046766	+	1	1838	41746	378828	ENSG00000140464.19	ENCODEHT000378828	PML	ENCODEHT000378828	Known	Genomic	None	0.30000001192092896	None	None	None	None
m54284U_191111_172039/175177997/ccs	PB_GM12878_R2	hg38_SIRV	chr1	28233022	28200559	-	9	1475	938	3423	ENSG00000126698.10	ENST00000263697.5	DNAJC8	DNAJC8-201	Known	Known	None	0.25	None	None	None	None
m54284U_191111_172039/106037427/ccs	PB_GM12878_R2	hg38_SIRV	chr22	41621303	41664039	+	13	2112	55486	198321	ENSG00000196419.12	ENST00000360079.7	XRCC6	XRCC6-202	Known	Known	None	0.15000000596046448	None	None	None	None
m54284U_191111_172039/78053521/ccs	PB_GM12878_R2	hg38_SIRV	chr14	75985783	76083744	+	9	798	39437	137451	ENSG00000119650.12	ENST00000314067.10	IFT43	IFT43-202	Known	Known	None	0.10000000149011612	None	None	None	None
18e49ff0-3512-4654-8efb-2a627b21b63c	ONT_GM12878_R1	hg38_SIRV	chrX	12975121	12977227	+	3	615	55890	199688	ENSG00000205542.10	ENST00000451311.6	TMSB4X	TMSB4X-204	Known	Known	None	0.0	None	None	None	None
7454b288-d43d-49bd-80d8-85b4491d33c9	ONT_GM12878_R1	hg38_SIRV	chr17	38853725	38850085	-	5	485	46440	163470	ENSG00000125691.12	ENST00000479035.6	RPL23	RPL23-206	Known	Known	None	0.30000001192092896	None	None	None	None
c8483e7d-5b84-48c4-9018-e11d0dbfd58e	ONT_GM12878_R1	hg38_SIRV	chr7	75157404	75156749	-	2	375	22005	378401	ENSG00000165178.9	ENCODEHT000378401	NCF1C	ENCODEHT000378401	Known	ISM	Suffix	0.05000000074505806	None	None	None	None
m54284U_191111_172039/147325066/ccs	PB_GM12878_R2	hg38_SIRV	chr11	61792935	61797207	+	2	1961	31988	110101	ENSG00000168496.3	ENST00000305885.2	FEN1	FEN1-201	Known	Known	None	0.699999988079071	None	None	None	None
58098242-b2e9-4872-9ffb-b05c0bd8a2d0	ONT_GM12878_R1	hg38_SIRV	chr19	13774486	13778459	+	3	553	49957	178388	ENSG00000104979.8	ENST00000588234.5	C19orf53	C19orf53-202	Known	Known	None	0.05000000074505806	None	None	None	None
42cfd471-4541-4348-8653-201d1ebadfb5	ONT_GM12878_R1	hg38_SIRV	chr15	74044995	74046767	+	1	1846	41746	378828	ENSG00000140464.19	ENCODEHT000378828	PML	ENCODEHT000378828	Known	Genomic	None	0.3499999940395355	None	None	None	None
f886b650-d69a-4e31-8e39-c82df0f64a9d	ONT_GM12878_R2	hg38_SIRV	chr16	67936865	67934510	-	7	814	44368	377723	ENSG00000205220.11	ENCODEHT000377723	PSMB10	ENCODEHT000377723	Known	ISM	Suffix	0.30000001192092896	None	None	None	None
m54284U_191110_105540/88869437/ccs	PB_GM12878_R1	hg38_SIRV	chr5	134004739	133971917	-	9	1805	16733	59609	ENSG00000213585.10	ENST00000395047.6	VDAC1	VDAC1-203	Known	Known	None	0.05000000074505806	None	None	None	None
d248180c-2c6e-42f7-9b63-4910f29a7072	ONT_GM12878_R1	hg38_SIRV	chrX	12975121	12977221	+	3	609	55890	199688	ENSG00000205542.10	ENST00000451311.6	TMSB4X	TMSB4X-204	Known	Known	None	0.15000000596046448	None	None	None	None
364073b8-76bb-41e3-8687-286cf6dcf8fe	ONT_GM12878_R1	hg38_SIRV	chr15	74044995	74046765	+	1	1851	41746	378828	ENSG00000140464.19	ENCODEHT000378828	PML	ENCODEHT000378828	Known	Genomic	None	0.30000001192092896	None	None	None	None
m54284U_191111_172039/93194521/ccs	PB_GM12878_R2	hg38_SIRV	chr4	127782299	127820469	+	14	1972	14090	378647	ENSG00000164070.11	ENCODEHT000378647	HSPA4L	ENCODEHT000378647	Known	ISM	Both	0.6499999761581421	None	None	None	None
m54284U_191111_172039/2033048/ccs	PB_GM12878_R2	hg38_SIRV	chr2	70293714	70281513	-	3	421	6446	378220	ENSG00000143977.13	ENCODEHT000378220	SNRPG	ENCODEHT000378220	Known	NNC	None	0.3499999940395355	None	None	None	None
m54284U_191111_172039/106171123/ccs	PB_GM12878_R2	hg38_SIRV	chr22	41621303	41664037	+	13	2110	55486	198321	ENSG00000196419.12	ENST00000360079.7	XRCC6	XRCC6-202	Known	Known	None	0.15000000596046448	None	None	None	None
b4ede3a8-27ed-406c-9c3a-c9bf384a0d2c	ONT_GM12878_R2	hg38_SIRV	chr3	49358313	49357177	-	2	861	10126	37102	ENSG00000233276.4	ENST00000419783.2	GPX1	GPX1-202	Known	Known	None	0.10000000149011612	None	None	None	None
m54284U_191111_172039/109183540/ccs	PB_GM12878_R2	hg38_SIRV	chr14	75985783	76083740	+	9	794	39437	137451	ENSG00000119650.12	ENST00000314067.10	IFT43	IFT43-202	Known	Known	None	0.10000000149011612	None	None	None	None
ae4fa02f-b46a-4b18-97bc-348add4973a7	ONT_GM12878_R1	hg38_SIRV	chrX	12975121	12977214	+	3	594	55890	199688	ENSG00000205542.10	ENST00000451311.6	TMSB4X	TMSB4X-204	Known	Known	None	0.30000001192092896	None	None	None	None
975ad47d-30ef-423b-9987-5fdf8d984761	ONT_GM12878_R2	hg38_SIRV	chr15	74045205	74046748	+	1	1612	41746	378828	ENSG00000140464.19	ENCODEHT000378828	PML	ENCODEHT000378828	Known	Genomic	None	0.44999998807907104	None	None	None	None
m54284U_191111_172039/175309923/ccs	PB_GM12878_R2	hg38_SIRV	chr1	28233024	28200559	-	9	1477	938	3423	ENSG00000126698.10	ENST00000263697.5	DNAJC8	DNAJC8-201	Known	Known	None	0.25	None	None	None	None
550a5a22-3389-4623-9448-6d23951f5389	ONT_GM12878_R1	hg38_SIRV	chr7	75166720	75156689	-	8	1043	22005	378529	ENSG00000165178.9	ENCODEHT000378529	NCF1C	ENCODEHT000378529	Known	ISM	Suffix	0.05000000074505806	None	None	None	None
68652925-7128-4a22-9143-f87f2b129d9b	ONT_GM12878_R1	hg38_SIRV	chr15	74045266	74046763	+	1	1571	41746	378828	ENSG00000140464.19	ENCODEHT000378828	PML	ENCODEHT000378828	Known	Genomic	None	0.25	None	None	None	None
m54284U_191110_105540/89392320/ccs	PB_GM12878_R1	hg38_SIRV	chr5	134004761	133971917	-	9	1827	16733	59609	ENSG00000213585.10	ENST00000395047.6	VDAC1	VDAC1-203	Known	Known	None	0.05000000074505806	None	None	None	None
cf045a9f-2bfc-48b1-a5a8-40acd8f5185a	ONT_GM12878_R1	hg38_SIRV	chr17	38853424	38850085	-	4	459	46440	376895	ENSG00000125691.12	ENCODEHT000376895	RPL23	ENCODEHT000376895	Known	ISM	Suffix	0.30000001192092896	None	None	None	None
m54284U_191111_172039/106171221/ccs	PB_GM12878_R2	hg38_SIRV	chr22	41621303	41664040	+	13	2113	55486	198321	ENSG00000196419.12	ENST00000360079.7	XRCC6	XRCC6-202	Known	Known	None	0.20000000298023224	None	None	None	None
ae06e050-f323-4caf-83fd-e67179bccec5	ONT_GM12878_R1	hg38_SIRV	chrX	12975121	12977212	+	3	600	55890	199688	ENSG00000205542.10	ENST00000451311.6	TMSB4X	TMSB4X-204	Known	Known	None	0.4000000059604645	None	None	None	None
m54284U_191111_172039/148572457/ccs	PB_GM12878_R2	hg38_SIRV	chr11	61792935	61797207	+	2	1961	31988	110101	ENSG00000168496.3	ENST00000305885.2	FEN1	FEN1-201	Known	Known	None	0.699999988079071	None	None	None	None
6631357c-edad-459d-b2ec-47c42306b600	ONT_GM12878_R1	hg38_SIRV	chr19	13774486	13778458	+	3	552	49957	178388	ENSG00000104979.8	ENST00000588234.5	C19orf53	C19orf53-202	Known	Known	None	0.10000000149011612	None	None	None	None
m54284U_191111_172039/107676911/ccs	PB_GM12878_R2	hg38_SIRV	chr4	127782293	127833369	+	19	3273	14090	51728	ENSG00000164070.11	ENST00000296464.8	HSPA4L	HSPA4L-201	Known	Known	None	0.4000000059604645	None	None	None	None
f6d9d422-f800-403c-85b7-2287e587719a	ONT_GM12878_R2	hg38_SIRV	chr16	67936802	67934511	-	8	924	44368	155297	ENSG00000205220.11	ENST00000358514.8	PSMB10	PSMB10-201	Known	Known	None	0.30000001192092896	None	None	None	None
a62a2030-aac2-4f5c-ac55-08b4e52115b2	ONT_GM12878_R2	hg38_SIRV	chr15	74045269	74046514	+	1	1307	41746	378828	ENSG00000140464.19	ENCODEHT000378828	PML	ENCODEHT000378828	Known	Genomic	None	0.15000000596046448	None	None	None	None
322f3d12-58fc-4840-ae13-48eb0e14fb42	ONT_GM12878_R1	hg38_SIRV	chr7	75172037	75156694	-	11	1365	22005	76873	ENSG00000165178.9	ENST00000438382.2	NCF1C	NCF1C-201	Known	Known	None	0.10000000149011612	None	None	None	None
fd862f2f-7841-4595-b302-25af40502c79	ONT_GM12878_R1	hg38_SIRV	chrX	12975121	12977221	+	3	609	55890	199688	ENSG00000205542.10	ENST00000451311.6	TMSB4X	TMSB4X-204	Known	Known	None	0.15000000596046448	None	None	None	None
m54284U_191110_105540/32571922/ccs	PB_GM12878_R1	hg38_SIRV	chr14	75985784	76059272	+	4	849	39437	137457	ENSG00000119650.12	ENST00000556742.1	IFT43	IFT43-212	Known	Known	None	0.20000000298023224	None	None	None	None
55bc4bce-d105-424c-a884-2da8723d55e5	ONT_GM12878_R2	hg38_SIRV	chr3	49358284	49357177	-	2	826	10126	37102	ENSG00000233276.4	ENST00000419783.2	GPX1	GPX1-202	Known	Known	None	0.10000000149011612	None	None	None	None
f48e8411-2dca-4b23-9fad-db02fa50ac7b	ONT_GM12878_R1	hg38_SIRV	chr15	74045279	74046770	+	1	1540	41746	378828	ENSG00000140464.19	ENCODEHT000378828	PML	ENCODEHT000378828	Known	Genomic	None	0.25	None	None	None	None
m54284U_191111_172039/175638129/ccs	PB_GM12878_R2	hg38_SIRV	chr1	28233021	28200559	-	9	1474	938	3423	ENSG00000126698.10	ENST00000263697.5	DNAJC8	DNAJC8-201	Known	Known	None	0.25	None	None	None	None
m54284U_191111_172039/106823883/ccs	PB_GM12878_R2	hg38_SIRV	chr22	41621303	41664040	+	13	2113	55486	198321	ENSG00000196419.12	ENST00000360079.7	XRCC6	XRCC6-202	Known	Known	None	0.20000000298023224	None	None	None	None
m54284U_191111_172039/2492492/ccs	PB_GM12878_R2	hg38_SIRV	chr2	70293676	70281509	-	4	383	6446	22734	ENSG00000143977.13	ENST00000272348.6	SNRPG	SNRPG-201	Known	Known	None	0.3499999940395355	None	None	None	None
2bfbb030-22e8-4470-a12c-00aa1a940743	ONT_GM12878_R1	hg38_SIRV	chrX	12975121	12977227	+	3	615	55890	199688	ENSG00000205542.10	ENST00000451311.6	TMSB4X	TMSB4X-204	Known	Known	None	0.0	None	None	None	None
5d6db3a9-b88a-4fae-8e88-a7195339a391	ONT_GM12878_R1	hg38_SIRV	chr15	74045391	74046738	+	1	1415	41746	378828	ENSG00000140464.19	ENCODEHT000378828	PML	ENCODEHT000378828	Known	Genomic	None	0.4000000059604645	None	None	None	None
m54284U_191111_172039/149752241/ccs	PB_GM12878_R2	hg38_SIRV	chr11	61792935	61797207	+	2	1961	31988	110101	ENSG00000168496.3	ENST00000305885.2	FEN1	FEN1-201	Known	Known	None	0.699999988079071	None	None	None	None
m54284U_191110_105540/89588507/ccs	PB_GM12878_R1	hg38_SIRV	chr5	134004723	133971917	-	9	1789	16733	59609	ENSG00000213585.10	ENST00000395047.6	VDAC1	VDAC1-203	Known	Known	None	0.05000000074505806	None	None	None	None
m54284U_191111_172039/107741751/ccs	PB_GM12878_R2	hg38_SIRV	chr4	127782293	127833367	+	19	3271	14090	51728	ENSG00000164070.11	ENST00000296464.8	HSPA4L	HSPA4L-201	Known	Known	None	0.3499999940395355	None	None	None	None
fb162e44-a28d-4e57-be6c-edb236a14ae8	ONT_GM12878_R1	hg38_SIRV	chr19	13774486	13778459	+	3	553	49957	178388	ENSG00000104979.8	ENST00000588234.5	C19orf53	C19orf53-202	Known	Known	None	0.05000000074505806	None	None	None	None
fc0e668e-6d1d-4e61-b700-0cdd8c1f2b09	ONT_GM12878_R1	hg38_SIRV	chr17	38853371	38850085	-	4	400	46440	376895	ENSG00000125691.12	ENCODEHT000376895	RPL23	ENCODEHT000376895	Known	ISM	Suffix	0.30000001192092896	None	None	None	None
m54284U_191111_172039/106826123/ccs	PB_GM12878_R2	hg38_SIRV	chr22	41621303	41664036	+	13	2109	55486	198321	ENSG00000196419.12	ENST00000360079.7	XRCC6	XRCC6-202	Known	Known	None	0.15000000596046448	None	None	None	None
e4993548-2356-4484-857a-8bbb9be95cda	ONT_GM12878_R2	hg38_SIRV	chr7	75171949	75156780	-	12	1311	22005	378830	ENSG00000165178.9	ENCODEHT000378830	NCF1C	ENCODEHT000378830	Known	NIC	None	0.10000000149011612	None	None	None	None
91bf05ef-6e49-4a4f-a7f8-c517d61d3f03	ONT_GM12878_R2	hg38_SIRV	chr15	74045412	74047786	+	1	2442	41746	378828	ENSG00000140464.19	ENCODEHT000378828	PML	ENCODEHT000378828	Known	Genomic	None	0.550000011920929	None	None	None	None
c53dd9e8-e96d-49f3-8d52-a463687de0c9	ONT_GM12878_R2	hg38_SIRV	chr16	67936846	67934511	-	8	1085	44368	377689	ENSG00000205220.11	ENCODEHT000377689	PSMB10	ENCODEHT000377689	Known	NIC	None	0.30000001192092896	None	None	None	None
7005fe66-aae7-4b7e-8930-6679a9e25e12	ONT_GM12878_R1	hg38_SIRV	chrX	12975121	12977227	+	3	615	55890	199688	ENSG00000205542.10	ENST00000451311.6	TMSB4X	TMSB4X-204	Known	Known	None	0.0	None	None	None	None
m54284U_191110_105540/45745522/ccs	PB_GM12878_R1	hg38_SIRV	chr14	75985784	76083741	+	7	1182	39437	378831	ENSG00000119650.12	ENCODEHT000378831	IFT43	ENCODEHT000378831	Known	NIC	None	0.15000000596046448	None	None	None	None
m54284U_191111_172039/175966461/ccs	PB_GM12878_R2	hg38_SIRV	chr1	28233036	28200559	-	9	1489	938	3423	ENSG00000126698.10	ENST00000263697.5	DNAJC8	DNAJC8-201	Known	Known	None	0.25	None	None	None	None
4437f43e-ea9f-48c0-9a45-2bf84aea63d0	ONT_GM12878_R2	hg38_SIRV	chr15	74045510	74046767	+	1	1331	41746	378828	ENSG00000140464.19	ENCODEHT000378828	PML	ENCODEHT000378828	Known	Genomic	None	0.3499999940395355	None	None	None	None
m54284U_191111_172039/107218694/ccs	PB_GM12878_R2	hg38_SIRV	chr22	41621303	41664035	+	13	2108	55486	198321	ENSG00000196419.12	ENST00000360079.7	XRCC6	XRCC6-202	Known	Known	None	0.20000000298023224	None	None	None	None
ac1063df-faa4-4072-9d74-9800c14e82a4	ONT_GM12878_R2	hg38_SIRV	chr3	49358254	49357177	-	2	793	10126	37102	ENSG00000233276.4	ENST00000419783.2	GPX1	GPX1-202	Known	Known	None	0.10000000149011612	None	None	None	None
a063f188-6c36-4d14-b69e-a87c3e5a06e2	ONT_GM12878_R1	hg38_SIRV	chrX	12975121	12977221	+	3	609	55890	199688	ENSG00000205542.10	ENST00000451311.6	TMSB4X	TMSB4X-204	Known	Known	None	0.15000000596046448	None	None	None	None
m54284U_191111_172039/134743812/ccs	PB_GM12878_R2	hg38_SIRV	chr4	127782294	127822884	+	15	2086	14090	378650	ENSG00000164070.11	ENCODEHT000378650	HSPA4L	ENCODEHT000378650	Known	ISM	Prefix	0.6000000238418579	None	None	None	None
e97bc31e-ffd9-4aa5-a50e-fcce7a0a491c	ONT_GM12878_R2	hg38_SIRV	chr3	49357358	49357177	-	1	182	10126	37103	ENSG00000233276.4	ENST00000419349.2	GPX1	GPX1-201	Known	Known	None	0.10000000149011612	None	None	None	None
1d8913a2-e846-4657-845d-bc96b8b74654	ONT_GM12878_R2	hg38_SIRV	chr15	74045597	74046770	+	1	1220	41746	378828	ENSG00000140464.19	ENCODEHT000378828	PML	ENCODEHT000378828	Known	Genomic	None	0.25	None	None	None	None
m54284U_191110_105540/89851107/ccs	PB_GM12878_R1	hg38_SIRV	chr5	134004741	133971917	-	9	1807	16733	59609	ENSG00000213585.10	ENST00000395047.6	VDAC1	VDAC1-203	Known	Known	None	0.05000000074505806	None	None	None	None
m54284U_191111_172039/151585124/ccs	PB_GM12878_R2	hg38_SIRV	chr11	61792935	61797236	+	2	1990	31988	110101	ENSG00000168496.3	ENST00000305885.2	FEN1	FEN1-201	Known	Known	None	0.3499999940395355	None	None	None	None
m54284U_191111_172039/2884132/ccs	PB_GM12878_R2	hg38_SIRV	chr2	70293732	70281509	-	4	439	6446	22734	ENSG00000143977.13	ENST00000272348.6	SNRPG	SNRPG-201	Known	Known	None	0.3499999940395355	None	None	None	None
55bb59cc-448a-4f5e-a302-49453fc4542d	ONT_GM12878_R1	hg38_SIRV	chr19	13774486	13778456	+	3	550	49957	178388	ENSG00000104979.8	ENST00000588234.5	C19orf53	C19orf53-202	Known	Known	None	0.10000000149011612	None	None	None	None
325cb604-d6be-43c8-bf1c-10d3363f50b9	ONT_GM12878_R1	hg38_SIRV	chrX	12975121	12977213	+	3	595	55890	199688	ENSG00000205542.10	ENST00000451311.6	TMSB4X	TMSB4X-204	Known	Known	None	0.3499999940395355	None	None	None	None
880f49e6-075b-4bfb-bb5f-ceadaaeabe7b	ONT_GM12878_R2	hg38_SIRV	chr7	75163050	75156850	-	6	694	22005	378390	ENSG00000165178.9	ENCODEHT000378390	NCF1C	ENCODEHT000378390	Known	ISM	Suffix	0.15000000596046448	None	None	None	None
8e2f545e-60d6-45f4-9faf-12e0b7ada410	ONT_GM12878_R1	hg38_SIRV	chr17	38853424	38850085	-	4	453	46440	376895	ENSG00000125691.12	ENCODEHT000376895	RPL23	ENCODEHT000376895	Known	ISM	Suffix	0.30000001192092896	None	None	None	None
e7d54007-ba38-479b-ba62-3c71dba087e1	ONT_GM12878_R2	hg38_SIRV	chr15	74045664	74046758	+	1	1152	41746	378828	ENSG00000140464.19	ENCODEHT000378828	PML	ENCODEHT000378828	Known	Genomic	None	0.30000001192092896	None	None	None	None
m54284U_191111_172039/107219345/ccs	PB_GM12878_R2	hg38_SIRV	chr22	41621303	41664038	+	13	2111	55486	198321	ENSG00000196419.12	ENST00000360079.7	XRCC6	XRCC6-202	Known	Known	None	0.15000000596046448	None	None	None	None
m54284U_191110_105540/88475318/ccs	PB_GM12878_R1	hg38_SIRV	chr14	75985784	76083741	+	9	794	39437	137451	ENSG00000119650.12	ENST00000314067.10	IFT43	IFT43-202	Known	Known	None	0.15000000596046448	None	None	None	None
39d2a420-3f11-4e7d-8238-b8fbc4217d80	ONT_GM12878_R2	hg38_SIRV	chr16	67936813	67934511	-	8	935	44368	155297	ENSG00000205220.11	ENST00000358514.8	PSMB10	PSMB10-201	Known	Known	None	0.30000001192092896	None	None	None	None
651d1482-9358-4a41-a960-37e643d6509c	ONT_GM12878_R1	hg38_SIRV	chrX	12975121	12977213	+	3	601	55890	199688	ENSG00000205542.10	ENST00000451311.6	TMSB4X	TMSB4X-204	Known	Known	None	0.3499999940395355	None	None	None	None
7d83c3e8-1cbc-48f1-b488-71c3be1a4594	ONT_GM12878_R2	hg38_SIRV	chr15	74045878	74046767	+	1	963	41746	378828	ENSG00000140464.19	ENCODEHT000378828	PML	ENCODEHT000378828	Known	Genomic	None	0.3499999940395355	None	None	None	None
m54284U_191111_172039/176555622/ccs	PB_GM12878_R2	hg38_SIRV	chr1	28233024	28200559	-	9	1477	938	3423	ENSG00000126698.10	ENST00000263697.5	DNAJC8	DNAJC8-201	Known	Known	None	0.25	None	None	None	None
m54284U_191111_172039/143394562/ccs	PB_GM12878_R2	hg38_SIRV	chr4	127782293	127833370	+	19	3274	14090	51728	ENSG00000164070.11	ENST00000296464.8	HSPA4L	HSPA4L-201	Known	Known	None	0.3499999940395355	None	None	None	None
b7cad8d0-b3b7-4a21-a915-a7700fa33730	ONT_GM12878_R2	hg38_SIRV	chr16	67934653	67934511	-	1	138	44368	377882	ENSG00000205220.11	ENCODEHT000377882	PSMB10	ENCODEHT000377882	Known	ISM	None	0.30000001192092896	None	None	None	None
m54284U_191111_172039/107546654/ccs	PB_GM12878_R2	hg38_SIRV	chr22	41621303	41664040	+	13	2113	55486	198321	ENSG00000196419.12	ENST00000360079.7	XRCC6	XRCC6-202	Known	Known	None	0.20000000298023224	None	None	None	None
b3d5af0e-4cee-4875-a152-20d1412e4998	ONT_GM12878_R2	hg38_SIRV	chr15	74045878	74046758	+	1	954	41746	378828	ENSG00000140464.19	ENCODEHT000378828	PML	ENCODEHT000378828	Known	Genomic	None	0.30000001192092896	None	None	None	None
ca4d6f04-8f16-49a9-b1e6-a3933f3fecf1	ONT_GM12878_R2	hg38_SIRV	chr7	75166877	75157352	-	8	784	22005	378832	ENSG00000165178.9	ENCODEHT000378832	NCF1C	ENCODEHT000378832	Known	ISM	None	0.20000000298023224	None	None	None	None
m54284U_191110_105540/89915709/ccs	PB_GM12878_R1	hg38_SIRV	chr5	134004743	133971917	-	9	1806	16733	59607	ENSG00000213585.10	ENST00000395044.7	VDAC1	VDAC1-202	Known	Known	None	0.05000000074505806	None	None	None	None
84aa3917-1c54-4ddc-9d86-1ad76a25d43e	ONT_GM12878_R1	hg38_SIRV	chrX	12975121	12977228	+	3	586	55890	199688	ENSG00000205542.10	ENST00000451311.6	TMSB4X	TMSB4X-204	Known	Known	None	0.0	None	None	None	None
f9f439c3-a598-46b4-b60d-a5684c3a4c5c	ONT_GM12878_R2	hg38_SIRV	chr3	49358141	49357177	-	2	686	10126	37102	ENSG00000233276.4	ENST00000419783.2	GPX1	GPX1-202	Known	Known	None	0.10000000149011612	None	None	None	None
m54284U_191111_172039/151978659/ccs	PB_GM12878_R2	hg38_SIRV	chr11	61792935	61797236	+	2	1990	31988	110101	ENSG00000168496.3	ENST00000305885.2	FEN1	FEN1-201	Known	Known	None	0.3499999940395355	None	None	None	None
e5601c78-25a1-45b8-ab05-86e232a68c66	ONT_GM12878_R1	hg38_SIRV	chr19	13774486	13778459	+	3	546	49957	178388	ENSG00000104979.8	ENST00000588234.5	C19orf53	C19orf53-202	Known	Known	None	0.05000000074505806	None	None	None	None
m54284U_191110_105540/166265365/ccs	PB_GM12878_R1	hg38_SIRV	chr14	75985784	76083726	+	7	1043	39437	378833	ENSG00000119650.12	ENCODEHT000378833	IFT43	ENCODEHT000378833	Known	NIC	None	0.10000000149011612	None	None	None	None
951ad8a7-830a-4e71-8db4-4014e8e993d0	ONT_GM12878_R1	hg38_SIRV	chr17	38853424	38850085	-	4	459	46440	376895	ENSG00000125691.12	ENCODEHT000376895	RPL23	ENCODEHT000376895	Known	ISM	Suffix	0.30000001192092896	None	None	None	None
5a2fa214-5b97-4951-8e1b-7050b03e97f7	ONT_GM12878_R2	hg38_SIRV	chr15	74045888	74046772	+	1	958	41746	378828	ENSG00000140464.19	ENCODEHT000378828	PML	ENCODEHT000378828	Known	Genomic	None	0.30000001192092896	None	None	None	None
m54284U_191111_172039/3015716/ccs	PB_GM12878_R2	hg38_SIRV	chr2	70293691	70281509	-	4	398	6446	22734	ENSG00000143977.13	ENST00000272348.6	SNRPG	SNRPG-201	Known	Known	None	0.3499999940395355	None	None	None	None
90e6e324-7332-47f8-86da-128822773de5	ONT_GM12878_R2	hg38_SIRV	chr3	49357550	49357177	-	1	374	10126	37103	ENSG00000233276.4	ENST00000419349.2	GPX1	GPX1-201	Known	Known	None	0.10000000149011612	None	None	None	None
20d3f52c-ed96-479c-a92a-d2521b699504	ONT_GM12878_R1	hg38_SIRV	chrX	12975121	12977221	+	3	597	55890	199688	ENSG00000205542.10	ENST00000451311.6	TMSB4X	TMSB4X-204	Known	Known	None	0.15000000596046448	None	None	None	None
m54284U_191111_172039/107612415/ccs	PB_GM12878_R2	hg38_SIRV	chr22	41621303	41664037	+	13	2110	55486	198321	ENSG00000196419.12	ENST00000360079.7	XRCC6	XRCC6-202	Known	Known	None	0.15000000596046448	None	None	None	None
m54284U_191111_172039/177080451/ccs	PB_GM12878_R2	hg38_SIRV	chr1	28233004	28200559	-	9	1457	938	3423	ENSG00000126698.10	ENST00000263697.5	DNAJC8	DNAJC8-201	Known	Known	None	0.25	None	None	None	None
m54284U_191111_172039/147325910/ccs	PB_GM12878_R2	hg38_SIRV	chr4	127782294	127822894	+	15	2096	14090	378650	ENSG00000164070.11	ENCODEHT000378650	HSPA4L	ENCODEHT000378650	Known	ISM	Prefix	0.6000000238418579	None	None	None	None
dc6b7b1e-6be8-473b-b488-39df2bb423ef	ONT_GM12878_R2	hg38_SIRV	chr15	74045893	74046763	+	1	944	41746	378828	ENSG00000140464.19	ENCODEHT000378828	PML	ENCODEHT000378828	Known	Genomic	None	0.25	None	None	None	None
bffa2109-584f-4fb2-9486-66adff1dc3ef	ONT_GM12878_R2	hg38_SIRV	chr16	67935671	67934511	-	4	470	44368	155298	ENSG00000205220.11	ENST00000570985.1	PSMB10	PSMB10-203	Known	Known	None	0.30000001192092896	None	None	None	None
7aa119b5-f4ec-4771-b666-c94ed12e9316	ONT_GM12878_R2	hg38_SIRV	chr15	74046089	74046764	+	1	749	41746	378828	ENSG00000140464.19	ENCODEHT000378828	PML	ENCODEHT000378828	Known	Genomic	None	0.30000001192092896	None	None	None	None
166506d1-4590-4576-94b5-10c2adad744d	ONT_GM12878_R1	hg38_SIRV	chrX	12975121	12977181	+	3	563	55890	199688	ENSG00000205542.10	ENST00000451311.6	TMSB4X	TMSB4X-204	Known	Known	None	0.3499999940395355	None	None	None	None
m54284U_191111_172039/152373311/ccs	PB_GM12878_R2	hg38_SIRV	chr11	61792935	61797230	+	2	1984	31988	110101	ENSG00000168496.3	ENST00000305885.2	FEN1	FEN1-201	Known	Known	None	0.550000011920929	None	None	None	None
m54284U_191110_105540/90639013/ccs	PB_GM12878_R1	hg38_SIRV	chr5	134004696	133971917	-	9	1762	16733	59609	ENSG00000213585.10	ENST00000395047.6	VDAC1	VDAC1-203	Known	Known	None	0.05000000074505806	None	None	None	None
a7b02c33-0ad9-4c22-8e92-42af2d9a15b7	ONT_GM12878_R2	hg38_SIRV	chr7	75171951	75157726	-	9	1051	22005	378834	ENSG00000165178.9	ENCODEHT000378834	NCF1C	ENCODEHT000378834	Known	ISM	Prefix	0.05000000074505806	None	None	None	None
m54284U_191111_172039/107807911/ccs	PB_GM12878_R2	hg38_SIRV	chr22	41621303	41664038	+	13	2111	55486	198321	ENSG00000196419.12	ENST00000360079.7	XRCC6	XRCC6-202	Known	Known	None	0.15000000596046448	None	None	None	None
m54284U_191111_172039/49285266/ccs	PB_GM12878_R2	hg38_SIRV	chr14	75985784	76083739	+	9	792	39437	137451	ENSG00000119650.12	ENST00000314067.10	IFT43	IFT43-202	Known	Known	None	0.10000000149011612	None	None	None	None
f1d67b34-fd11-41ac-ae6a-7cbd0a30e6fb	ONT_GM12878_R1	hg38_SIRV	chr19	13774486	13778461	+	3	555	49957	178388	ENSG00000104979.8	ENST00000588234.5	C19orf53	C19orf53-202	Known	Known	None	0.05000000074505806	None	None	None	None
3e278dc3-0ad9-42e0-a935-ed250363a178	ONT_GM12878_R2	hg38_SIRV	chr15	74046195	74046768	+	1	634	41746	378828	ENSG00000140464.19	ENCODEHT000378828	PML	ENCODEHT000378828	Known	Genomic	None	0.30000001192092896	None	None	None	None
d43fe0b7-55d8-40a7-a656-b903e571c7b0	ONT_GM12878_R1	hg38_SIRV	chr17	38853723	38850085	-	5	483	46440	163470	ENSG00000125691.12	ENST00000479035.6	RPL23	RPL23-206	Known	Known	None	0.30000001192092896	None	None	None	None
9dc5fbdf-e6c7-4720-a903-45c716772c35	ONT_GM12878_R1	hg38_SIRV	chrX	12975121	12977155	+	3	543	55890	199688	ENSG00000205542.10	ENST00000451311.6	TMSB4X	TMSB4X-204	Known	Known	None	0.30000001192092896	None	None	None	None
m54284U_191111_172039/150274373/ccs	PB_GM12878_R2	hg38_SIRV	chr4	127782299	127820469	+	14	1972	14090	378647	ENSG00000164070.11	ENCODEHT000378647	HSPA4L	ENCODEHT000378647	Known	ISM	Both	0.6499999761581421	None	None	None	None
4096f9e4-043c-4653-8798-ece1166ef62c	ONT_GM12878_R2	hg38_SIRV	chr3	49358309	49357177	-	2	854	10126	37102	ENSG00000233276.4	ENST00000419783.2	GPX1	GPX1-202	Known	Known	None	0.10000000149011612	None	None	None	None
c672f48a-fc0e-447c-b71b-dbb1ba5e7a90	ONT_GM12878_R2	hg38_SIRV	chr15	74046240	74046765	+	1	599	41746	378828	ENSG00000140464.19	ENCODEHT000378828	PML	ENCODEHT000378828	Known	Genomic	None	0.30000001192092896	None	None	None	None
m54284U_191111_172039/177144394/ccs	PB_GM12878_R2	hg38_SIRV	chr1	28233025	28200559	-	9	1478	938	3423	ENSG00000126698.10	ENST00000263697.5	DNAJC8	DNAJC8-201	Known	Known	None	0.25	None	None	None	None
m54284U_191111_172039/3148486/ccs	PB_GM12878_R2	hg38_SIRV	chr2	70293728	70281509	-	4	435	6446	22734	ENSG00000143977.13	ENST00000272348.6	SNRPG	SNRPG-201	Known	Known	None	0.3499999940395355	None	None	None	None
m54284U_191111_172039/108003793/ccs	PB_GM12878_R2	hg38_SIRV	chr22	41621303	41664038	+	13	2111	55486	198321	ENSG00000196419.12	ENST00000360079.7	XRCC6	XRCC6-202	Known	Known	None	0.15000000596046448	None	None	None	None
5710cd8e-299f-48cc-b9f3-11c6cd18b8eb	ONT_GM12878_R1	hg38_SIRV	chrX	12975121	12977188	+	3	576	55890	199688	ENSG00000205542.10	ENST00000451311.6	TMSB4X	TMSB4X-204	Known	Known	None	0.4000000059604645	None	None	None	None
c6b03591-deaf-4753-ab72-d6d2283be205	ONT_GM12878_R2	hg38_SIRV	chr16	67936806	67934511	-	8	928	44368	155297	ENSG00000205220.11	ENST00000358514.8	PSMB10	PSMB10-201	Known	Known	None	0.30000001192092896	None	None	None	None
6daf6b71-ae3a-4b21-851b-af4e50874e4b	ONT_GM12878_R1	hg38_SIRV	chr15	74046301	74046764	+	1	537	41746	378828	ENSG00000140464.19	ENCODEHT000378828	PML	ENCODEHT000378828	Known	Genomic	None	0.30000001192092896	None	None	None	None
m54284U_191111_172039/150603824/ccs	PB_GM12878_R2	hg38_SIRV	chr4	127782294	127822893	+	15	2095	14090	378650	ENSG00000164070.11	ENCODEHT000378650	HSPA4L	ENCODEHT000378650	Known	ISM	Prefix	0.6000000238418579	None	None	None	None
m54284U_191110_105540/91556364/ccs	PB_GM12878_R1	hg38_SIRV	chr5	134004739	133971917	-	9	1805	16733	59609	ENSG00000213585.10	ENST00000395047.6	VDAC1	VDAC1-203	Known	Known	None	0.05000000074505806	None	None	None	None
e5e79035-6b9e-4c5b-b7e1-548dc2d19deb	ONT_GM12878_R1	hg38_SIRV	chrX	12975121	12977215	+	3	591	55890	199688	ENSG00000205542.10	ENST00000451311.6	TMSB4X	TMSB4X-204	Known	Known	None	0.30000001192092896	None	None	None	None
m54284U_191111_172039/164692030/ccs	PB_GM12878_R2	hg38_SIRV	chr11	61792935	61797230	+	2	1984	31988	110101	ENSG00000168496.3	ENST00000305885.2	FEN1	FEN1-201	Known	Known	None	0.550000011920929	None	None	None	None
c5708eff-a4b3-4568-84ec-efb5980eb16b	ONT_GM12878_R1	hg38_SIRV	chr14	75985784	76059247	+	4	824	39437	137457	ENSG00000119650.12	ENST00000556742.1	IFT43	IFT43-212	Known	Known	None	0.44999998807907104	None	None	None	None
m54284U_191111_172039/147391692/ccs	PB_GM12878_R2	hg38_SIRV	chr7	75159948	75158678	-	1	1271	22005	378835	ENSG00000165178.9	ENCODEHT000378835	NCF1C	ENCODEHT000378835	Known	Genomic	None	0.699999988079071	None	None	None	None
b4df7875-5a52-4c61-9828-07cca3c37f49	ONT_GM12878_R2	hg38_SIRV	chr15	74046336	74046769	+	1	507	41746	378828	ENSG00000140464.19	ENCODEHT000378828	PML	ENCODEHT000378828	Known	Genomic	None	0.30000001192092896	None	None	None	None
df150f5f-e6a0-4be2-814b-db07ad745ab7	ONT_GM12878_R1	hg38_SIRV	chr19	13774486	13778454	+	3	548	49957	178388	ENSG00000104979.8	ENST00000588234.5	C19orf53	C19orf53-202	Known	Known	None	0.10000000149011612	None	None	None	None
m54284U_191111_172039/108267831/ccs	PB_GM12878_R2	hg38_SIRV	chr22	41621303	41664035	+	13	2108	55486	198321	ENSG00000196419.12	ENST00000360079.7	XRCC6	XRCC6-202	Known	Known	None	0.20000000298023224	None	None	None	None
18df8ed8-43a9-4dae-8231-caca079e7afa	ONT_GM12878_R1	hg38_SIRV	chr17	38853413	38850085	-	4	442	46440	376895	ENSG00000125691.12	ENCODEHT000376895	RPL23	ENCODEHT000376895	Known	ISM	Suffix	0.30000001192092896	None	None	None	None
d371cf9d-88cf-43ed-aa98-0ef0c22d36e7	ONT_GM12878_R2	hg38_SIRV	chr3	49358351	49357177	-	2	896	10126	37102	ENSG00000233276.4	ENST00000419783.2	GPX1	GPX1-202	Known	Known	None	0.10000000149011612	None	None	None	None
m54284U_191111_172039/179308853/ccs	PB_GM12878_R2	hg38_SIRV	chr1	28233004	28200559	-	9	1457	938	3423	ENSG00000126698.10	ENST00000263697.5	DNAJC8	DNAJC8-201	Known	Known	None	0.25	None	None	None	None
b814977a-0876-494c-90b1-c05a4c201bd6	ONT_GM12878_R1	hg38_SIRV	chrX	12975121	12977222	+	3	598	55890	199688	ENSG00000205542.10	ENST00000451311.6	TMSB4X	TMSB4X-204	Known	Known	None	0.10000000149011612	None	None	None	None
bb9d8208-00ee-43e0-a225-a272df2fdfa0	ONT_GM12878_R2	hg38_SIRV	chr15	74046357	74046758	+	1	468	41746	378828	ENSG00000140464.19	ENCODEHT000378828	PML	ENCODEHT000378828	Known	Genomic	None	0.30000001192092896	None	None	None	None
m54284U_191111_172039/155124570/ccs	PB_GM12878_R2	hg38_SIRV	chr4	127782294	127822896	+	15	2098	14090	378650	ENSG00000164070.11	ENCODEHT000378650	HSPA4L	ENCODEHT000378650	Known	ISM	Prefix	0.550000011920929	None	None	None	None
576fce86-bd20-4465-8838-b3015cf221a2	ONT_GM12878_R1	hg38_SIRV	chr15	74046488	74046763	+	1	349	41746	378828	ENSG00000140464.19	ENCODEHT000378828	PML	ENCODEHT000378828	Known	Genomic	None	0.25	None	None	None	None
035d28ac-e38a-4150-b186-0e05aa2832c9	ONT_GM12878_R2	hg38_SIRV	chr16	67936815	67934511	-	8	937	44368	155297	ENSG00000205220.11	ENST00000358514.8	PSMB10	PSMB10-201	Known	Known	None	0.30000001192092896	None	None	None	None
m54284U_191111_172039/108462463/ccs	PB_GM12878_R2	hg38_SIRV	chr22	41621303	41664036	+	13	2109	55486	198321	ENSG00000196419.12	ENST00000360079.7	XRCC6	XRCC6-202	Known	Known	None	0.15000000596046448	None	None	None	None
m54284U_191110_105540/92079530/ccs	PB_GM12878_R1	hg38_SIRV	chr5	134004746	133971917	-	9	1809	16733	59607	ENSG00000213585.10	ENST00000395044.7	VDAC1	VDAC1-202	Known	Known	None	0.05000000074505806	None	None	None	None
m54284U_191111_172039/3344223/ccs	PB_GM12878_R2	hg38_SIRV	chr2	70293699	70281509	-	4	406	6446	22734	ENSG00000143977.13	ENST00000272348.6	SNRPG	SNRPG-201	Known	Known	None	0.3499999940395355	None	None	None	None
8b113b93-6fb7-4916-8368-a735eadb3106	ONT_GM12878_R1	hg38_SIRV	chr14	75985784	76083739	+	9	772	39437	137451	ENSG00000119650.12	ENST00000314067.10	IFT43	IFT43-202	Known	Known	None	0.10000000149011612	None	None	None	None
89cedc6e-d3af-41ad-88da-b8740e833358	ONT_GM12878_R1	hg38_SIRV	chrX	12975121	12977222	+	3	610	55890	199688	ENSG00000205542.10	ENST00000451311.6	TMSB4X	TMSB4X-204	Known	Known	None	0.10000000149011612	None	None	None	None
8c112a1a-9a1d-4e55-8330-a3eaa67d7a2c	ONT_GM12878_R2	hg38_SIRV	chr15	74046511	74046764	+	1	327	41746	378828	ENSG00000140464.19	ENCODEHT000378828	PML	ENCODEHT000378828	Known	Genomic	None	0.30000001192092896	None	None	None	None
c4263795-8835-4782-b5c9-783b61623f3a	ONT_GM12878_R1	hg38_SIRV	chr19	13774486	13778458	+	3	552	49957	178388	ENSG00000104979.8	ENST00000588234.5	C19orf53	C19orf53-202	Known	Known	None	0.10000000149011612	None	None	None	None
m54284U_191111_172039/130417566/ccs	PB_GM12878_R2	hg38_SIRV	chr7	75159104	75159818	+	1	715	85507	378836	ENCODEHG000085507	ENCODEHT000378836	ENCODEHG000085507	ENCODEHT000378836	Antisense	Antisense	None	0.15000000596046448	None	None	None	None
m54284U_191111_172039/164825190/ccs	PB_GM12878_R2	hg38_SIRV	chr11	61792935	61797207	+	2	1961	31988	110101	ENSG00000168496.3	ENST00000305885.2	FEN1	FEN1-201	Known	Known	None	0.699999988079071	None	None	None	None
m54284U_191111_172039/169608991/ccs	PB_GM12878_R2	hg38_SIRV	chr4	127782338	127823557	+	16	2233	14090	378719	ENSG00000164070.11	ENCODEHT000378719	HSPA4L	ENCODEHT000378719	Known	ISM	Prefix	0.4000000059604645	None	None	None	None
8a5845fb-dd92-41c3-ba99-45be8aa70d26	ONT_GM12878_R1	hg38_SIRV	chr17	38853715	38850085	-	5	468	46440	163470	ENSG00000125691.12	ENST00000479035.6	RPL23	RPL23-206	Known	Known	None	0.30000001192092896	None	None	None	None
b7577e1c-cb68-4dda-b789-0a339732dca9	ONT_GM12878_R1	hg38_SIRV	chrX	12975121	12977227	+	3	615	55890	199688	ENSG00000205542.10	ENST00000451311.6	TMSB4X	TMSB4X-204	Known	Known	None	0.0	None	None	None	None
m54284U_191111_172039/179505551/ccs	PB_GM12878_R2	hg38_SIRV	chr1	28233027	28200559	-	9	1480	938	3423	ENSG00000126698.10	ENST00000263697.5	DNAJC8	DNAJC8-201	Known	Known	None	0.25	None	None	None	None
a718d724-ab01-4f28-a704-75e839b7fe5d	ONT_GM12878_R2	hg38_SIRV	chr3	49358311	49357177	-	2	853	10126	37102	ENSG00000233276.4	ENST00000419783.2	GPX1	GPX1-202	Known	Known	None	0.10000000149011612	None	None	None	None
m54284U_191111_172039/108987913/ccs	PB_GM12878_R2	hg38_SIRV	chr22	41621303	41664038	+	13	2111	55486	198321	ENSG00000196419.12	ENST00000360079.7	XRCC6	XRCC6-202	Known	Known	None	0.15000000596046448	None	None	None	None
b1b7c292-482b-47a2-aa83-bf178786a7e4	ONT_GM12878_R2	hg38_SIRV	chr15	74046651	74046765	+	1	188	41746	378828	ENSG00000140464.19	ENCODEHT000378828	PML	ENCODEHT000378828	Known	Genomic	None	0.30000001192092896	None	None	None	None
d059f7ab-f770-49b9-ab8a-bcad065cf5c0	ONT_GM12878_R1	hg38_SIRV	chrX	12975121	12977213	+	3	601	55890	199688	ENSG00000205542.10	ENST00000451311.6	TMSB4X	TMSB4X-204	Known	Known	None	0.3499999940395355	None	None	None	None
560b208b-8a4c-4e29-9ef0-7d11f25a2ef0	ONT_GM12878_R1	hg38_SIRV	chr14	75985785	76083734	+	9	786	39437	137451	ENSG00000119650.12	ENST00000314067.10	IFT43	IFT43-202	Known	Known	None	0.10000000149011612	None	None	None	None
m54284U_191110_105540/36635983/ccs	PB_GM12878_R1	hg38_SIRV	chr4	127782295	127833369	+	19	3271	14090	51728	ENSG00000164070.11	ENST00000296464.8	HSPA4L	HSPA4L-201	Known	Known	None	0.4000000059604645	None	None	None	None
187a6579-00fc-4a41-899b-f4bf57604f2d	ONT_GM12878_R2	hg38_SIRV	chr16	67936846	67934511	-	8	968	44368	155297	ENSG00000205220.11	ENST00000358514.8	PSMB10	PSMB10-201	Known	Known	None	0.30000001192092896	None	None	None	None
m54284U_191110_105540/93522458/ccs	PB_GM12878_R1	hg38_SIRV	chr5	134004693	133971917	-	9	1756	16733	59607	ENSG00000213585.10	ENST00000395044.7	VDAC1	VDAC1-202	Known	Known	None	0.05000000074505806	None	None	None	None
m54284U_191111_172039/109315060/ccs	PB_GM12878_R2	hg38_SIRV	chr22	41621303	41664038	+	13	2111	55486	198321	ENSG00000196419.12	ENST00000360079.7	XRCC6	XRCC6-202	Known	Known	None	0.15000000596046448	None	None	None	None
3e5fbb1a-306a-4d0d-9f34-f0936ba55d62	ONT_GM12878_R2	hg38_SIRV	chr19	13774486	13778456	+	3	550	49957	178388	ENSG00000104979.8	ENST00000588234.5	C19orf53	C19orf53-202	Known	Known	None	0.10000000149011612	None	None	None	None
3b12b8b6-b742-42de-8729-10276cd6010f	ONT_GM12878_R1	hg38_SIRV	chrX	12975121	12977227	+	3	615	55890	199688	ENSG00000205542.10	ENST00000451311.6	TMSB4X	TMSB4X-204	Known	Known	None	0.0	None	None	None	None
m54284U_191111_172039/4719676/ccs	PB_GM12878_R2	hg38_SIRV	chr2	70293719	70281509	-	4	426	6446	22734	ENSG00000143977.13	ENST00000272348.6	SNRPG	SNRPG-201	Known	Known	None	0.3499999940395355	None	None	None	None
a54b8bc0-603b-4f98-9e81-e2e040756484	ONT_GM12878_R2	hg38_SIRV	chr15	74100257	74099631	-	1	627	85508	378837	ENCODEHG000085508	ENCODEHT000378837	ENCODEHG000085508	ENCODEHT000378837	Intergenic	Intergenic	None	0.25	None	None	None	None
m54284U_191111_172039/166463061/ccs	PB_GM12878_R2	hg38_SIRV	chr11	61792935	61797230	+	2	1984	31988	110101	ENSG00000168496.3	ENST00000305885.2	FEN1	FEN1-201	Known	Known	None	0.550000011920929	None	None	None	None
615672bd-f37f-4567-9c75-c75305c3ba7d	ONT_GM12878_R1	hg38_SIRV	chr17	38853734	38850085	-	5	494	46440	163470	ENSG00000125691.12	ENST00000479035.6	RPL23	RPL23-206	Known	Known	None	0.30000001192092896	None	None	None	None
m54284U_191111_172039/179701473/ccs	PB_GM12878_R2	hg38_SIRV	chr1	28233010	28200559	-	9	1463	938	3423	ENSG00000126698.10	ENST00000263697.5	DNAJC8	DNAJC8-201	Known	Known	None	0.25	None	None	None	None
m54284U_191111_172039/134744642/ccs	PB_GM12878_R2	hg38_SIRV	chr7	75171962	75159722	-	6	1539	22005	378838	ENSG00000165178.9	ENCODEHT000378838	NCF1C	ENCODEHT000378838	Known	ISM	Prefix	1.0	None	None	None	None
d45c877d-0cef-4864-9f89-1105cfd1f04b	ONT_GM12878_R1	hg38_SIRV	chrX	12975121	12977227	+	3	615	55890	199688	ENSG00000205542.10	ENST00000451311.6	TMSB4X	TMSB4X-204	Known	Known	None	0.0	None	None	None	None
f98a8368-0ac9-462f-a9cd-667d8a321627	ONT_GM12878_R2	hg38_SIRV	chr3	49358311	49357177	-	2	853	10126	37102	ENSG00000233276.4	ENST00000419783.2	GPX1	GPX1-202	Known	Known	None	0.10000000149011612	None	None	None	None
m54284U_191111_172039/150602483/ccs	PB_GM12878_R2	hg38_SIRV	chr4	127782211	127803873	+	7	1015	14090	378660	ENSG00000164070.11	ENCODEHT000378660	HSPA4L	ENCODEHT000378660	Known	ISM	Prefix	0.550000011920929	None	None	None	None
f2034b18-79a8-43d9-bc54-8f2f9079e3f7	ONT_GM12878_R2	hg38_SIRV	chr14	75985786	76083734	+	9	763	39437	137451	ENSG00000119650.12	ENST00000314067.10	IFT43	IFT43-202	Known	Known	None	0.10000000149011612	None	None	None	None
m54284U_191111_172039/109380228/ccs	PB_GM12878_R2	hg38_SIRV	chr22	41621303	41664040	+	13	2113	55486	198321	ENSG00000196419.12	ENST00000360079.7	XRCC6	XRCC6-202	Known	Known	None	0.20000000298023224	None	None	None	None
m54284U_191110_105540/85330247/ccs	PB_GM12878_R1	hg38_SIRV	chr14	75985787	76083739	+	9	904	39437	378839	ENSG00000119650.12	ENCODEHT000378839	IFT43	ENCODEHT000378839	Known	NNC	None	0.10000000149011612	None	None	None	None
m54284U_191110_105540/93980068/ccs	PB_GM12878_R1	hg38_SIRV	chr5	134004767	133971917	-	9	1833	16733	59609	ENSG00000213585.10	ENST00000395047.6	VDAC1	VDAC1-203	Known	Known	None	0.05000000074505806	None	None	None	None
86fbe9ee-669c-4633-8d19-aedf9878ca12	ONT_GM12878_R2	hg38_SIRV	chr16	67936796	67934511	-	8	918	44368	155297	ENSG00000205220.11	ENST00000358514.8	PSMB10	PSMB10-201	Known	Known	None	0.30000001192092896	None	None	None	None
6c8bdc07-293b-4f65-adcd-99d8a6db98ea	ONT_GM12878_R2	hg38_SIRV	chr19	13774486	13778457	+	3	551	49957	178388	ENSG00000104979.8	ENST00000588234.5	C19orf53	C19orf53-202	Known	Known	None	0.10000000149011612	None	None	None	None
826f89b1-de00-46c4-a2cd-91e46afb7999	ONT_GM12878_R1	hg38_SIRV	chrX	12975121	12977222	+	3	610	55890	199688	ENSG00000205542.10	ENST00000451311.6	TMSB4X	TMSB4X-204	Known	Known	None	0.10000000149011612	None	None	None	None
m54284U_191110_105540/62653860/ccs	PB_GM12878_R1	hg38_SIRV	chr15	74100301	74100995	+	1	695	41751	378840	ENSG00000167178.15	ENCODEHT000378840	ISLR2	ENCODEHT000378840	Known	Genomic	None	0.800000011920929	None	None	None	None
m54284U_191111_172039/110364010/ccs	PB_GM12878_R2	hg38_SIRV	chr22	41621303	41664039	+	13	2112	55486	198321	ENSG00000196419.12	ENST00000360079.7	XRCC6	XRCC6-202	Known	Known	None	0.15000000596046448	None	None	None	None
3b71519e-9e50-42bb-aa8f-354fadf801d2	ONT_GM12878_R1	hg38_SIRV	chr4	127782295	127833362	+	19	3264	14090	51728	ENSG00000164070.11	ENST00000296464.8	HSPA4L	HSPA4L-201	Known	Known	None	0.30000001192092896	None	None	None	None
cb6c15f8-5dbd-4da5-a06b-872477e618bb	ONT_GM12878_R1	hg38_SIRV	chr17	38853733	38850087	-	5	475	46440	377571	ENSG00000125691.12	ENCODEHT000377571	RPL23	ENCODEHT000377571	Known	NNC	None	0.30000001192092896	None	None	None	None
m54284U_191111_172039/5113892/ccs	PB_GM12878_R2	hg38_SIRV	chr2	70293735	70281509	-	4	442	6446	22734	ENSG00000143977.13	ENST00000272348.6	SNRPG	SNRPG-201	Known	Known	None	0.3499999940395355	None	None	None	None
90b7a566-f415-4d42-a4a3-b4d4e713f80e	ONT_GM12878_R1	hg38_SIRV	chrX	12975121	12977226	+	3	614	55890	199688	ENSG00000205542.10	ENST00000451311.6	TMSB4X	TMSB4X-204	Known	Known	None	0.05000000074505806	None	None	None	None
m54284U_191111_172039/167380499/ccs	PB_GM12878_R2	hg38_SIRV	chr11	61792935	61797206	+	2	1960	31988	110101	ENSG00000168496.3	ENST00000305885.2	FEN1	FEN1-201	Known	Known	None	0.699999988079071	None	None	None	None
m54284U_191111_172039/180355771/ccs	PB_GM12878_R2	hg38_SIRV	chr1	28233004	28200559	-	9	1457	938	3423	ENSG00000126698.10	ENST00000263697.5	DNAJC8	DNAJC8-201	Known	Known	None	0.25	None	None	None	None
c5d99454-86af-449f-84f3-04b42ed19606	ONT_GM12878_R2	hg38_SIRV	chr3	49358283	49357177	-	2	828	10126	37102	ENSG00000233276.4	ENST00000419783.2	GPX1	GPX1-202	Known	Known	None	0.10000000149011612	None	None	None	None
m54284U_191110_105540/133236625/ccs	PB_GM12878_R1	hg38_SIRV	chr14	75985793	76083739	+	9	1251	39437	378841	ENSG00000119650.12	ENCODEHT000378841	IFT43	ENCODEHT000378841	Known	NIC	None	0.10000000149011612	None	None	None	None
m54284U_191110_105540/129632544/ccs	PB_GM12878_R1	hg38_SIRV	chr7	75171962	75159723	-	8	1753	22005	378842	ENSG00000165178.9	ENCODEHT000378842	NCF1C	ENCODEHT000378842	Known	ISM	Prefix	1.0	None	None	None	None
m54284U_191110_105540/94046553/ccs	PB_GM12878_R1	hg38_SIRV	chr5	134004758	133971917	-	9	1824	16733	59609	ENSG00000213585.10	ENST00000395047.6	VDAC1	VDAC1-203	Known	Known	None	0.05000000074505806	None	None	None	None
31392042-d167-494b-9518-54202ec1f121	ONT_GM12878_R2	hg38_SIRV	chr19	13774486	13778463	+	3	557	49957	178388	ENSG00000104979.8	ENST00000588234.5	C19orf53	C19orf53-202	Known	Known	None	0.05000000074505806	None	None	None	None
8cac17e1-d01d-4670-b803-91ee4f97ccb0	ONT_GM12878_R1	hg38_SIRV	chrX	12975113	13013194	+	4	610	55890	374169	ENSG00000205542.10	ENCODEHT000374169	TMSB4X	ENCODEHT000374169	Known	NNC	None	0.15000000596046448	None	None	None	None
m54284U_191111_172039/110428439/ccs	PB_GM12878_R2	hg38_SIRV	chr22	41621303	41664037	+	13	2110	55486	198321	ENSG00000196419.12	ENST00000360079.7	XRCC6	XRCC6-202	Known	Known	None	0.15000000596046448	None	None	None	None
ef240e86-5125-474b-be05-f853a463e027	ONT_GM12878_R2	hg38_SIRV	chr16	67936865	67934510	-	7	814	44368	377723	ENSG00000205220.11	ENCODEHT000377723	PSMB10	ENCODEHT000377723	Known	ISM	Suffix	0.30000001192092896	None	None	None	None
5ea371fa-e84d-4f0f-9520-95ee6a36de66	ONT_GM12878_R1	hg38_SIRV	chr15	74135684	74136394	+	1	711	41751	378843	ENSG00000167178.15	ENCODEHT000378843	ISLR2	ENCODEHT000378843	Known	Genomic	None	0.05000000074505806	None	None	None	None
m54284U_191110_105540/96272982/ccs	PB_GM12878_R1	hg38_SIRV	chr4	127782365	127811638	+	12	1806	14090	378666	ENSG00000164070.11	ENCODEHT000378666	HSPA4L	ENCODEHT000378666	Known	ISM	Prefix	0.75	None	None	None	None
98e9c2cd-1cc6-430c-9e39-ce94beebebc9	ONT_GM12878_R2	hg38_SIRV	chr15	74174561	74176872	+	2	2131	41755	378844	ENSG00000129009.12	ENCODEHT000378844	ISLR	ENCODEHT000378844	Known	NNC	None	0.10000000149011612	None	None	None	None
553c390e-d34f-472d-a4b4-f12d3f992f5d	ONT_GM12878_R1	hg38_SIRV	chr17	38853724	38850085	-	5	484	46440	163470	ENSG00000125691.12	ENST00000479035.6	RPL23	RPL23-206	Known	Known	None	0.30000001192092896	None	None	None	None
0bc10145-24a7-447d-852d-eba327d44300	ONT_GM12878_R1	hg38_SIRV	chrX	12975121	12977218	+	3	606	55890	199688	ENSG00000205542.10	ENST00000451311.6	TMSB4X	TMSB4X-204	Known	Known	None	0.30000001192092896	None	None	None	None
bd5d70ad-d73e-4ee2-a76d-14036c43f9fd	ONT_GM12878_R1	hg38_SIRV	chr1	28233009	28200559	-	9	1462	938	3423	ENSG00000126698.10	ENST00000263697.5	DNAJC8	DNAJC8-201	Known	Known	None	0.25	None	None	None	None
m54284U_191111_172039/110692590/ccs	PB_GM12878_R2	hg38_SIRV	chr22	41621303	41664035	+	13	2108	55486	198321	ENSG00000196419.12	ENST00000360079.7	XRCC6	XRCC6-202	Known	Known	None	0.20000000298023224	None	None	None	None
17b91a7b-7bf2-41fc-bf26-1921b0b128f7	ONT_GM12878_R2	hg38_SIRV	chr3	49358274	49357177	-	2	816	10126	37102	ENSG00000233276.4	ENST00000419783.2	GPX1	GPX1-202	Known	Known	None	0.10000000149011612	None	None	None	None
m54284U_191111_172039/170524783/ccs	PB_GM12878_R2	hg38_SIRV	chr11	61792935	61797230	+	2	1984	31988	110101	ENSG00000168496.3	ENST00000305885.2	FEN1	FEN1-201	Known	Known	None	0.550000011920929	None	None	None	None
m54284U_191111_172039/5243475/ccs	PB_GM12878_R2	hg38_SIRV	chr2	70293724	70281508	-	4	432	6446	378251	ENSG00000143977.13	ENCODEHT000378251	SNRPG	ENCODEHT000378251	Known	NNC	None	0.3499999940395355	None	None	None	None
e55f2050-0ff3-4399-8015-7fd808e0f2ed	ONT_GM12878_R2	hg38_SIRV	chr19	13774486	13778454	+	3	548	49957	178388	ENSG00000104979.8	ENST00000588234.5	C19orf53	C19orf53-202	Known	Known	None	0.10000000149011612	None	None	None	None
7222b793-307f-4d95-9cbc-e6f76a29a5ad	ONT_GM12878_R1	hg38_SIRV	chr1	28201178	28200556	-	1	443	938	377879	ENSG00000126698.10	ENCODEHT000377879	DNAJC8	ENCODEHT000377879	Known	Genomic	None	0.25	None	None	None	None
m54284U_191110_105540/94309074/ccs	PB_GM12878_R1	hg38_SIRV	chr5	134004710	133971917	-	9	1746	16733	59609	ENSG00000213585.10	ENST00000395047.6	VDAC1	VDAC1-203	Known	Known	None	0.05000000074505806	None	None	None	None
8b2e0220-9972-4b71-b70e-24b36b0e5da1	ONT_GM12878_R1	hg38_SIRV	chrX	12975121	12977215	+	3	610	55890	199688	ENSG00000205542.10	ENST00000451311.6	TMSB4X	TMSB4X-204	Known	Known	None	0.30000001192092896	None	None	None	None
m54284U_191111_172039/122683399/ccs	PB_GM12878_R2	hg38_SIRV	chr14	75985792	76083744	+	8	948	39437	378789	ENSG00000119650.12	ENCODEHT000378789	IFT43	ENCODEHT000378789	Known	ISM	Prefix	0.10000000149011612	None	None	None	None
m54284U_191110_105540/149619791/ccs	PB_GM12878_R1	hg38_SIRV	chr4	127782300	127822926	+	15	2122	14090	378650	ENSG00000164070.11	ENCODEHT000378650	HSPA4L	ENCODEHT000378650	Known	ISM	Prefix	0.4000000059604645	None	None	None	None
m54284U_191110_105540/139396197/ccs	PB_GM12878_R1	hg38_SIRV	chr7	75171962	75159725	-	8	2332	22005	378845	ENSG00000165178.9	ENCODEHT000378845	NCF1C	ENCODEHT000378845	Known	NIC	None	0.8999999761581421	None	None	None	None
m54284U_191111_172039/111413042/ccs	PB_GM12878_R2	hg38_SIRV	chr22	41621303	41664040	+	13	2113	55486	198321	ENSG00000196419.12	ENST00000360079.7	XRCC6	XRCC6-202	Known	Known	None	0.20000000298023224	None	None	None	None
d466ea56-6daf-490c-968e-f8b45f31550d	ONT_GM12878_R2	hg38_SIRV	chr16	67936011	67934511	-	5	537	44368	377917	ENSG00000205220.11	ENCODEHT000377917	PSMB10	ENCODEHT000377917	Known	ISM	Suffix	0.30000001192092896	None	None	None	None
034739dc-3a7b-424a-a750-20d2a92d182c	ONT_GM12878_R1	hg38_SIRV	chr1	28201549	28200556	-	1	794	938	377879	ENSG00000126698.10	ENCODEHT000377879	DNAJC8	ENCODEHT000377879	Known	Genomic	None	0.25	None	None	None	None
6d266da4-ced8-42c9-91c9-83eb69fd8c33	ONT_GM12878_R1	hg38_SIRV	chrX	12975121	12977213	+	3	601	55890	199688	ENSG00000205542.10	ENST00000451311.6	TMSB4X	TMSB4X-204	Known	Known	None	0.3499999940395355	None	None	None	None
be06e1e9-7fe6-48ec-813e-ed0ffc560266	ONT_GM12878_R1	hg38_SIRV	chr17	38852692	38850099	-	3	335	46440	377029	ENSG00000125691.12	ENCODEHT000377029	RPL23	ENCODEHT000377029	Known	ISM	Both	0.30000001192092896	None	None	None	None
53494231-01bd-4928-8a3f-4a35a121cf83	ONT_GM12878_R1	hg38_SIRV	chr1	28201269	28200556	-	1	540	938	377879	ENSG00000126698.10	ENCODEHT000377879	DNAJC8	ENCODEHT000377879	Known	Genomic	None	0.25	None	None	None	None
0c35591c-2cae-4e92-b19a-456df7cb0c0d	ONT_GM12878_R2	hg38_SIRV	chr15	74174850	74176871	+	1	2022	41755	378846	ENSG00000129009.12	ENCODEHT000378846	ISLR	ENCODEHT000378846	Known	ISM	None	0.10000000149011612	None	None	None	None
990c34ee-8865-4b1e-a7be-2a1742c3e191	ONT_GM12878_R2	hg38_SIRV	chr19	13774486	13778459	+	3	553	49957	178388	ENSG00000104979.8	ENST00000588234.5	C19orf53	C19orf53-202	Known	Known	None	0.05000000074505806	None	None	None	None
21d0a44f-6764-4530-ad65-3d5a9be18987	ONT_GM12878_R2	hg38_SIRV	chr3	49358287	49357177	-	2	832	10126	37102	ENSG00000233276.4	ENST00000419783.2	GPX1	GPX1-202	Known	Known	None	0.10000000149011612	None	None	None	None
b209fd45-1008-4f7d-b4ea-cf8193f9b5f5	ONT_GM12878_R1	hg38_SIRV	chrX	12975121	12977215	+	3	603	55890	199688	ENSG00000205542.10	ENST00000451311.6	TMSB4X	TMSB4X-204	Known	Known	None	0.30000001192092896	None	None	None	None
m54284U_191111_172039/112460935/ccs	PB_GM12878_R2	hg38_SIRV	chr22	41621303	41664037	+	13	2110	55486	198321	ENSG00000196419.12	ENST00000360079.7	XRCC6	XRCC6-202	Known	Known	None	0.15000000596046448	None	None	None	None
970359e5-4bbf-44ee-942c-e0336169e093	ONT_GM12878_R2	hg38_SIRV	chr19	13774486	13778458	+	2	542	49957	378847	ENSG00000104979.8	ENCODEHT000378847	C19orf53	ENCODEHT000378847	Known	NNC	None	0.10000000149011612	None	None	None	None
m54284U_191111_172039/171181789/ccs	PB_GM12878_R2	hg38_SIRV	chr11	61792935	61797202	+	2	1956	31988	110101	ENSG00000168496.3	ENST00000305885.2	FEN1	FEN1-201	Known	Known	None	0.550000011920929	None	None	None	None
0b62c165-c490-4f70-9c25-62eca15c3a9c	ONT_GM12878_R2	hg38_SIRV	chr14	75985797	76083728	+	8	884	39437	378848	ENSG00000119650.12	ENCODEHT000378848	IFT43	ENCODEHT000378848	Known	NIC	None	0.10000000149011612	None	None	None	None
m54284U_191111_172039/37161314/ccs	PB_GM12878_R2	hg38_SIRV	chr4	127782302	127822894	+	15	2088	14090	378650	ENSG00000164070.11	ENCODEHT000378650	HSPA4L	ENCODEHT000378650	Known	ISM	Prefix	0.6000000238418579	None	None	None	None
m54284U_191110_105540/94832103/ccs	PB_GM12878_R1	hg38_SIRV	chr5	134004745	133971917	-	9	1811	16733	59609	ENSG00000213585.10	ENST00000395047.6	VDAC1	VDAC1-203	Known	Known	None	0.05000000074505806	None	None	None	None
m54284U_191111_172039/5440333/ccs	PB_GM12878_R2	hg38_SIRV	chr2	70293728	70281509	-	4	435	6446	22734	ENSG00000143977.13	ENST00000272348.6	SNRPG	SNRPG-201	Known	Known	None	0.3499999940395355	None	None	None	None
33fbc767-03c6-481a-8198-2a77ca54b8e2	ONT_GM12878_R1	hg38_SIRV	chrX	12975121	12977228	+	3	610	55890	199688	ENSG00000205542.10	ENST00000451311.6	TMSB4X	TMSB4X-204	Known	Known	None	0.0	None	None	None	None
m54284U_191110_105540/81791401/ccs	PB_GM12878_R1	hg38_SIRV	chr7	75171962	75159726	-	7	2213	22005	378849	ENSG00000165178.9	ENCODEHT000378849	NCF1C	ENCODEHT000378849	Known	ISM	Prefix	0.8500000238418579	None	None	None	None
007e44fd-5a13-4d82-ada8-07fd368b5596	ONT_GM12878_R2	hg38_SIRV	chr16	67936808	67934511	-	8	930	44368	155297	ENSG00000205220.11	ENST00000358514.8	PSMB10	PSMB10-201	Known	Known	None	0.30000001192092896	None	None	None	None
m54284U_191111_172039/112658471/ccs	PB_GM12878_R2	hg38_SIRV	chr22	41621303	41664040	+	13	2113	55486	198321	ENSG00000196419.12	ENST00000360079.7	XRCC6	XRCC6-202	Known	Known	None	0.20000000298023224	None	None	None	None
1d105bfc-ea22-438a-acf3-bdee8372ece4	ONT_GM12878_R1	hg38_SIRV	chr17	38853402	38850085	-	4	431	46440	376895	ENSG00000125691.12	ENCODEHT000376895	RPL23	ENCODEHT000376895	Known	ISM	Suffix	0.30000001192092896	None	None	None	None
1123d3e8-cc4b-44ac-a1cb-c0e501cd47c8	ONT_GM12878_R2	hg38_SIRV	chr15	74174945	74176872	+	1	1922	41755	378846	ENSG00000129009.12	ENCODEHT000378846	ISLR	ENCODEHT000378846	Known	ISM	None	0.10000000149011612	None	None	None	None
ff8ead97-9a42-46e0-81d0-bba79ba3493f	ONT_GM12878_R1	hg38_SIRV	chr1	28233017	28200559	-	9	1470	938	3423	ENSG00000126698.10	ENST00000263697.5	DNAJC8	DNAJC8-201	Known	Known	None	0.25	None	None	None	None
f629b32d-e1af-4e14-90c8-8debc07f609d	ONT_GM12878_R1	hg38_SIRV	chrX	12975121	12977188	+	3	576	55890	199688	ENSG00000205542.10	ENST00000451311.6	TMSB4X	TMSB4X-204	Known	Known	None	0.4000000059604645	None	None	None	None
545297a0-7aaa-423a-b535-f8c8963d0a75	ONT_GM12878_R2	hg38_SIRV	chr15	74175040	74176872	+	1	1833	41755	378846	ENSG00000129009.12	ENCODEHT000378846	ISLR	ENCODEHT000378846	Known	ISM	None	0.10000000149011612	None	None	None	None
2b8e66cc-77f7-4ca4-840e-5d46a435e573	ONT_GM12878_R2	hg38_SIRV	chr3	49358284	49357177	-	2	826	10126	37102	ENSG00000233276.4	ENST00000419783.2	GPX1	GPX1-202	Known	Known	None	0.10000000149011612	None	None	None	None
m54284U_191111_172039/132187494/ccs	PB_GM12878_R2	hg38_SIRV	chr4	127782307	127820469	+	14	1964	14090	378647	ENSG00000164070.11	ENCODEHT000378647	HSPA4L	ENCODEHT000378647	Known	ISM	Both	0.6499999761581421	None	None	None	None
m54284U_191110_105540/95617166/ccs	PB_GM12878_R1	hg38_SIRV	chr5	134004753	133971917	-	9	1819	16733	59609	ENSG00000213585.10	ENST00000395047.6	VDAC1	VDAC1-203	Known	Known	None	0.05000000074505806	None	None	None	None
m54284U_191111_172039/112723649/ccs	PB_GM12878_R2	hg38_SIRV	chr22	41621303	41664038	+	13	2111	55486	198321	ENSG00000196419.12	ENST00000360079.7	XRCC6	XRCC6-202	Known	Known	None	0.15000000596046448	None	None	None	None
664c5190-dec0-409e-bc3b-773e6c21f77a	ONT_GM12878_R1	hg38_SIRV	chrX	12975121	12977220	+	3	608	55890	199688	ENSG00000205542.10	ENST00000451311.6	TMSB4X	TMSB4X-204	Known	Known	None	0.20000000298023224	None	None	None	None
m54284U_191111_172039/7080269/ccs	PB_GM12878_R2	hg38_SIRV	chr2	70293719	70281509	-	4	426	6446	22734	ENSG00000143977.13	ENST00000272348.6	SNRPG	SNRPG-201	Known	Known	None	0.3499999940395355	None	None	None	None
m54284U_191111_172039/171639047/ccs	PB_GM12878_R2	hg38_SIRV	chr11	61792935	61797236	+	2	1990	31988	110101	ENSG00000168496.3	ENST00000305885.2	FEN1	FEN1-201	Known	Known	None	0.3499999940395355	None	None	None	None
c8030dba-caa7-4d76-8a65-eb7026f0a3a2	ONT_GM12878_R1	hg38_SIRV	chr15	74175272	74176861	+	1	1590	41755	378846	ENSG00000129009.12	ENCODEHT000378846	ISLR	ENCODEHT000378846	Known	ISM	None	0.05000000074505806	None	None	None	None
07bf610f-42af-4b1d-9bd8-7de57c59ace6	ONT_GM12878_R2	hg38_SIRV	chr14	75985798	76059284	+	4	847	39437	137457	ENSG00000119650.12	ENST00000556742.1	IFT43	IFT43-212	Known	Known	None	0.20000000298023224	None	None	None	None
8bb055f7-b104-4f86-b389-6605102fed82	ONT_GM12878_R2	hg38_SIRV	chr19	13774486	13778464	+	3	558	49957	178388	ENSG00000104979.8	ENST00000588234.5	C19orf53	C19orf53-202	Known	Known	None	0.05000000074505806	None	None	None	None
m54284U_191111_172039/81005295/ccs	PB_GM12878_R2	hg38_SIRV	chr7	75172044	75159949	-	7	2212	22005	378849	ENSG00000165178.9	ENCODEHT000378849	NCF1C	ENCODEHT000378849	Known	ISM	Prefix	0.800000011920929	None	None	None	None
7721fb5f-3cb6-44d7-92a7-922765f71edc	ONT_GM12878_R2	hg38_SIRV	chr16	67936839	67934511	-	8	955	44368	155297	ENSG00000205220.11	ENST00000358514.8	PSMB10	PSMB10-201	Known	Known	None	0.30000001192092896	None	None	None	None
70866ab5-86ff-4475-b273-e57d400f3bb7	ONT_GM12878_R1	hg38_SIRV	chrX	12975121	12977228	+	3	616	55890	199688	ENSG00000205542.10	ENST00000451311.6	TMSB4X	TMSB4X-204	Known	Known	None	0.0	None	None	None	None
7332bfb7-d721-40f1-b128-55d8544b6eb9	ONT_GM12878_R2	hg38_SIRV	chr15	74175403	74176347	+	1	945	41755	378846	ENSG00000129009.12	ENCODEHT000378846	ISLR	ENCODEHT000378846	Known	ISM	None	0.15000000596046448	None	None	None	None
7640b277-dbba-4fa5-9177-eece084eb58a	ONT_GM12878_R1	hg38_SIRV	chr17	38853723	38850085	-	5	483	46440	163470	ENSG00000125691.12	ENST00000479035.6	RPL23	RPL23-206	Known	Known	None	0.30000001192092896	None	None	None	None
3ed58e7d-f631-4af8-b197-76eead470c9b	ONT_GM12878_R1	hg38_SIRV	chr1	28232993	28200559	-	9	1446	938	3423	ENSG00000126698.10	ENST00000263697.5	DNAJC8	DNAJC8-201	Known	Known	None	0.25	None	None	None	None
m54284U_191111_172039/113050843/ccs	PB_GM12878_R2	hg38_SIRV	chr22	41621303	41664038	+	13	2111	55486	198321	ENSG00000196419.12	ENST00000360079.7	XRCC6	XRCC6-202	Known	Known	None	0.15000000596046448	None	None	None	None
m54284U_191111_172039/138806491/ccs	PB_GM12878_R2	hg38_SIRV	chr4	127782302	127822896	+	15	2090	14090	378650	ENSG00000164070.11	ENCODEHT000378650	HSPA4L	ENCODEHT000378650	Known	ISM	Prefix	0.550000011920929	None	None	None	None
c6b7b9a9-f793-4eb0-b2f5-fef35f59d235	ONT_GM12878_R1	hg38_SIRV	chr15	74175689	74176873	+	1	1185	41755	378846	ENSG00000129009.12	ENCODEHT000378846	ISLR	ENCODEHT000378846	Known	ISM	None	0.10000000149011612	None	None	None	None
c5c35563-b9cd-4a82-a752-999990971ce0	ONT_GM12878_R1	hg38_SIRV	chrX	12975121	12977216	+	3	604	55890	199688	ENSG00000205542.10	ENST00000451311.6	TMSB4X	TMSB4X-204	Known	Known	None	0.30000001192092896	None	None	None	None
m54284U_191110_105540/96406110/ccs	PB_GM12878_R1	hg38_SIRV	chr5	134004723	133971917	-	9	1789	16733	59609	ENSG00000213585.10	ENST00000395047.6	VDAC1	VDAC1-203	Known	Known	None	0.05000000074505806	None	None	None	None
b72b7e77-3507-4a6d-91ff-0038f5a5e31e	ONT_GM12878_R2	hg38_SIRV	chr3	49358340	49357177	-	2	885	10126	37102	ENSG00000233276.4	ENST00000419783.2	GPX1	GPX1-202	Known	Known	None	0.10000000149011612	None	None	None	None
m54284U_191111_172039/9634461/ccs	PB_GM12878_R2	hg38_SIRV	chr2	70293713	70281509	-	4	420	6446	22734	ENSG00000143977.13	ENST00000272348.6	SNRPG	SNRPG-201	Known	Known	None	0.3499999940395355	None	None	None	None
de1d532d-dddc-4bf2-a33b-107c4cd5eefb	ONT_GM12878_R2	hg38_SIRV	chr15	74176152	74176864	+	1	693	41755	378846	ENSG00000129009.12	ENCODEHT000378846	ISLR	ENCODEHT000378846	Known	ISM	None	0.05000000074505806	None	None	None	None
m54284U_191111_172039/172755578/ccs	PB_GM12878_R2	hg38_SIRV	chr11	61792935	61797229	+	2	1983	31988	110101	ENSG00000168496.3	ENST00000305885.2	FEN1	FEN1-201	Known	Known	None	0.550000011920929	None	None	None	None
6b0cbf97-f761-43e6-aae0-a29dd6eb9284	ONT_GM12878_R1	hg38_SIRV	chr14	75985800	76082343	+	6	799	39437	378850	ENSG00000119650.12	ENCODEHT000378850	IFT43	ENCODEHT000378850	Known	ISM	Prefix	0.10000000149011612	None	None	None	None
m54284U_191111_172039/113970001/ccs	PB_GM12878_R2	hg38_SIRV	chr22	41621303	41664038	+	13	2111	55486	198321	ENSG00000196419.12	ENST00000360079.7	XRCC6	XRCC6-202	Known	Known	None	0.15000000596046448	None	None	None	None
ae8293e1-2aa8-470e-8ac5-3af6efcc2af9	ONT_GM12878_R2	hg38_SIRV	chr19	13774486	13778437	+	3	531	49957	178388	ENSG00000104979.8	ENST00000588234.5	C19orf53	C19orf53-202	Known	Known	None	0.3499999940395355	None	None	None	None
f07b107c-59c8-4306-b571-20daf08b8412	ONT_GM12878_R1	hg38_SIRV	chrX	12975121	12977218	+	3	600	55890	199688	ENSG00000205542.10	ENST00000451311.6	TMSB4X	TMSB4X-204	Known	Known	None	0.30000001192092896	None	None	None	None
m54284U_191110_105540/62849254/ccs	PB_GM12878_R1	hg38_SIRV	chr7	75172046	75160075	-	7	1866	22005	378849	ENSG00000165178.9	ENCODEHT000378849	NCF1C	ENCODEHT000378849	Known	ISM	Prefix	1.0	None	None	None	None
9a8decd3-27ee-4e1c-b5db-86c045fc83fe	ONT_GM12878_R2	hg38_SIRV	chr16	67936798	67934511	-	8	920	44368	155297	ENSG00000205220.11	ENST00000358514.8	PSMB10	PSMB10-201	Known	Known	None	0.30000001192092896	None	None	None	None
76d02376-e769-41f9-ab36-8581279c7de1	ONT_GM12878_R2	hg38_SIRV	chr15	74176291	74176866	+	1	576	41755	378846	ENSG00000129009.12	ENCODEHT000378846	ISLR	ENCODEHT000378846	Known	ISM	None	0.05000000074505806	None	None	None	None
606f4dad-5314-4367-9e6e-bcdb67058f9d	ONT_GM12878_R1	hg38_SIRV	chr1	28233013	28200559	-	9	1473	938	3423	ENSG00000126698.10	ENST00000263697.5	DNAJC8	DNAJC8-201	Known	Known	None	0.25	None	None	None	None
48676131-f061-426e-af95-b5bf50d54ecd	ONT_GM12878_R1	hg38_SIRV	chr17	38853722	38850085	-	5	482	46440	163470	ENSG00000125691.12	ENST00000479035.6	RPL23	RPL23-206	Known	Known	None	0.30000001192092896	None	None	None	None
m54284U_191111_172039/162400410/ccs	PB_GM12878_R2	hg38_SIRV	chr4	127782352	127810035	+	12	2625	14090	378683	ENSG00000164070.11	ENCODEHT000378683	HSPA4L	ENCODEHT000378683	Known	NNC	None	0.3499999940395355	None	None	None	None
e1dc6f5f-b1fc-4aaf-8e5d-aa340c6480c4	ONT_GM12878_R1	hg38_SIRV	chrX	12975121	12977227	+	3	615	55890	199688	ENSG00000205542.10	ENST00000451311.6	TMSB4X	TMSB4X-204	Known	Known	None	0.0	None	None	None	None
2b3e17d9-77b6-40e5-8c85-1e6b45cc6380	ONT_GM12878_R2	hg38_SIRV	chr15	74176376	74176867	+	1	492	41755	378846	ENSG00000129009.12	ENCODEHT000378846	ISLR	ENCODEHT000378846	Known	ISM	None	0.05000000074505806	None	None	None	None
09e2e2fe-639e-43ae-b0b1-b96734309191	ONT_GM12878_R2	hg38_SIRV	chr3	49358232	49357177	-	2	777	10126	37102	ENSG00000233276.4	ENST00000419783.2	GPX1	GPX1-202	Known	Known	None	0.10000000149011612	None	None	None	None
m54284U_191111_172039/114033970/ccs	PB_GM12878_R2	hg38_SIRV	chr22	41621303	41664039	+	13	2112	55486	198321	ENSG00000196419.12	ENST00000360079.7	XRCC6	XRCC6-202	Known	Known	None	0.15000000596046448	None	None	None	None
m54284U_191110_105540/96470848/ccs	PB_GM12878_R1	hg38_SIRV	chr5	134004721	133971917	-	9	1784	16733	59607	ENSG00000213585.10	ENST00000395044.7	VDAC1	VDAC1-202	Known	Known	None	0.05000000074505806	None	None	None	None
17496db9-3774-4aec-b83a-e7027c83ab08	ONT_GM12878_R2	hg38_SIRV	chr3	49357394	49357177	-	1	218	10126	37103	ENSG00000233276.4	ENST00000419349.2	GPX1	GPX1-201	Known	Known	None	0.10000000149011612	None	None	None	None
a7d764f5-099a-476f-b208-be935496b8be	ONT_GM12878_R1	hg38_SIRV	chrX	12975121	12977226	+	3	614	55890	199688	ENSG00000205542.10	ENST00000451311.6	TMSB4X	TMSB4X-204	Known	Known	None	0.05000000074505806	None	None	None	None
32898d34-82e6-4d87-b67f-5dbca29c8615	ONT_GM12878_R1	hg38_SIRV	chr15	74176393	74176872	+	1	480	41755	378846	ENSG00000129009.12	ENCODEHT000378846	ISLR	ENCODEHT000378846	Known	ISM	None	0.10000000149011612	None	None	None	None
m54284U_191111_172039/173935248/ccs	PB_GM12878_R2	hg38_SIRV	chr11	61792935	61797198	+	2	1952	31988	110101	ENSG00000168496.3	ENST00000305885.2	FEN1	FEN1-201	Known	Known	None	0.6000000238418579	None	None	None	None
af59578a-c990-4a42-8252-2d82c04a6eee	ONT_GM12878_R2	hg38_SIRV	chr14	75985801	76083739	+	9	737	39437	137451	ENSG00000119650.12	ENST00000314067.10	IFT43	IFT43-202	Known	Known	None	0.10000000149011612	None	None	None	None
m54284U_191110_105540/66848468/ccs	PB_GM12878_R1	hg38_SIRV	chr7	75172045	75160075	-	7	1865	22005	378849	ENSG00000165178.9	ENCODEHT000378849	NCF1C	ENCODEHT000378849	Known	ISM	Prefix	1.0	None	None	None	None
m54284U_191111_172039/10093709/ccs	PB_GM12878_R2	hg38_SIRV	chr2	70293711	70281509	-	4	418	6446	22734	ENSG00000143977.13	ENST00000272348.6	SNRPG	SNRPG-201	Known	Known	None	0.3499999940395355	None	None	None	None
m54284U_191110_105540/84345735/ccs	PB_GM12878_R1	hg38_SIRV	chr19	13774487	13778461	+	3	554	49957	178388	ENSG00000104979.8	ENST00000588234.5	C19orf53	C19orf53-202	Known	Known	None	0.05000000074505806	None	None	None	None
1381857f-4660-433d-818a-f91c6209084f	ONT_GM12878_R1	hg38_SIRV	chr1	28233017	28200559	-	9	1450	938	3423	ENSG00000126698.10	ENST00000263697.5	DNAJC8	DNAJC8-201	Known	Known	None	0.25	None	None	None	None
m54284U_191110_105540/920108/ccs	PB_GM12878_R1	hg38_SIRV	chr4	127782302	127833367	+	19	3262	14090	51728	ENSG00000164070.11	ENST00000296464.8	HSPA4L	HSPA4L-201	Known	Known	None	0.3499999940395355	None	None	None	None
m54284U_191111_172039/114035401/ccs	PB_GM12878_R2	hg38_SIRV	chr22	41621303	41664037	+	13	2110	55486	198321	ENSG00000196419.12	ENST00000360079.7	XRCC6	XRCC6-202	Known	Known	None	0.15000000596046448	None	None	None	None
8ad053c6-e11a-495d-bc29-b68ff7a6eec8	ONT_GM12878_R1	hg38_SIRV	chrX	12975121	12977226	+	3	614	55890	199688	ENSG00000205542.10	ENST00000451311.6	TMSB4X	TMSB4X-204	Known	Known	None	0.05000000074505806	None	None	None	None
050f2bf6-b5da-47dd-8894-9ef8493be7c5	ONT_GM12878_R2	hg38_SIRV	chr16	67936839	67934511	-	8	967	44368	155297	ENSG00000205220.11	ENST00000358514.8	PSMB10	PSMB10-201	Known	Known	None	0.30000001192092896	None	None	None	None
ac08dc18-25a7-4456-bbed-6077814b6452	ONT_GM12878_R1	hg38_SIRV	chr17	38853715	38850085	-	5	466	46440	163470	ENSG00000125691.12	ENST00000479035.6	RPL23	RPL23-206	Known	Known	None	0.30000001192092896	None	None	None	None
8df99e39-6cae-4def-ad24-29a52bbc37d8	ONT_GM12878_R1	hg38_SIRV	chr1	28201264	28200556	-	1	535	938	377879	ENSG00000126698.10	ENCODEHT000377879	DNAJC8	ENCODEHT000377879	Known	Genomic	None	0.25	None	None	None	None
m54284U_191110_105540/97781325/ccs	PB_GM12878_R1	hg38_SIRV	chr5	134004741	133971917	-	9	1807	16733	59609	ENSG00000213585.10	ENST00000395047.6	VDAC1	VDAC1-203	Known	Known	None	0.05000000074505806	None	None	None	None
1b0253e7-ccdb-4e60-a129-9e091ca46f9c	ONT_GM12878_R2	hg38_SIRV	chr3	49358257	49357177	-	2	802	10126	37102	ENSG00000233276.4	ENST00000419783.2	GPX1	GPX1-202	Known	Known	None	0.10000000149011612	None	None	None	None
62793ee4-fcaf-44cf-b9e0-2bd2cad7fcb8	ONT_GM12878_R1	hg38_SIRV	chrX	12975121	12977213	+	3	590	55890	199688	ENSG00000205542.10	ENST00000451311.6	TMSB4X	TMSB4X-204	Known	Known	None	0.3499999940395355	None	None	None	None
936ccc4e-2c8f-4c1b-8480-2ed2f10313c4	ONT_GM12878_R2	hg38_SIRV	chr15	74177970	74177215	-	1	743	41753	378851	ENSG00000261543.1	ENCODEHT000378851	AC010931.3	ENCODEHT000378851	Known	Genomic	None	0.20000000298023224	None	None	None	None
m54284U_191111_172039/5702011/ccs	PB_GM12878_R2	hg38_SIRV	chr14	75986890	75988442	+	1	1553	39437	378852	ENSG00000119650.12	ENCODEHT000378852	IFT43	ENCODEHT000378852	Known	Genomic	None	0.3499999940395355	None	None	None	None
m54284U_191111_172039/53282958/ccs	PB_GM12878_R2	hg38_SIRV	chr7	75172044	75160075	-	7	1864	22005	378849	ENSG00000165178.9	ENCODEHT000378849	NCF1C	ENCODEHT000378849	Known	ISM	Prefix	1.0	None	None	None	None
m54284U_191111_172039/114099456/ccs	PB_GM12878_R2	hg38_SIRV	chr22	41621303	41664039	+	13	2112	55486	198321	ENSG00000196419.12	ENST00000360079.7	XRCC6	XRCC6-202	Known	Known	None	0.15000000596046448	None	None	None	None
ed7a3e75-692f-48e9-8b58-79e3342a23ab	ONT_GM12878_R1	hg38_SIRV	chr11	61792935	61797232	+	2	1980	31988	110101	ENSG00000168496.3	ENST00000305885.2	FEN1	FEN1-201	Known	Known	None	0.44999998807907104	None	None	None	None
90718006-a804-49cd-85d4-c5733b854560	ONT_GM12878_R1	hg38_SIRV	chrX	12975121	12977229	+	3	611	55890	199688	ENSG00000205542.10	ENST00000451311.6	TMSB4X	TMSB4X-204	Known	Known	None	0.0	None	None	None	None
m54284U_191110_105540/94832528/ccs	PB_GM12878_R1	hg38_SIRV	chr19	13774487	13778461	+	3	554	49957	178388	ENSG00000104979.8	ENST00000588234.5	C19orf53	C19orf53-202	Known	Known	None	0.05000000074505806	None	None	None	None
8b5c35eb-f4f5-4a4e-bf99-9b73570a0db2	ONT_GM12878_R2	hg38_SIRV	chr16	67936800	67934511	-	8	922	44368	155297	ENSG00000205220.11	ENST00000358514.8	PSMB10	PSMB10-201	Known	Known	None	0.30000001192092896	None	None	None	None
m54284U_191110_105540/124846373/ccs	PB_GM12878_R1	hg38_SIRV	chr4	127782303	127822894	+	15	2087	14090	378650	ENSG00000164070.11	ENCODEHT000378650	HSPA4L	ENCODEHT000378650	Known	ISM	Prefix	0.6000000238418579	None	None	None	None
6e3fe1cd-e593-4c80-8236-ef7e82684dcc	ONT_GM12878_R2	hg38_SIRV	chr15	74202282	74179459	-	17	2635	41756	378853	ENSG00000137868.18	ENCODEHT000378853	STRA6	ENCODEHT000378853	Known	NNC	None	0.25	None	None	None	None
m54284U_191111_172039/11142119/ccs	PB_GM12878_R2	hg38_SIRV	chr2	70293717	70281509	-	4	424	6446	22734	ENSG00000143977.13	ENST00000272348.6	SNRPG	SNRPG-201	Known	Known	None	0.3499999940395355	None	None	None	None
m54284U_191111_172039/133234743/ccs	PB_GM12878_R2	hg38_SIRV	chr14	75987764	75988985	+	1	1222	39437	378852	ENSG00000119650.12	ENCODEHT000378852	IFT43	ENCODEHT000378852	Known	Genomic	None	0.699999988079071	None	None	None	None
cfaa99c7-9fa0-40e9-b410-18d98a77b097	ONT_GM12878_R1	hg38_SIRV	chrX	12975121	12977224	+	3	606	55890	199688	ENSG00000205542.10	ENST00000451311.6	TMSB4X	TMSB4X-204	Known	Known	None	0.05000000074505806	None	None	None	None
m54284U_191110_105540/98568673/ccs	PB_GM12878_R1	hg38_SIRV	chr5	134004718	133971917	-	9	1784	16733	59609	ENSG00000213585.10	ENST00000395047.6	VDAC1	VDAC1-203	Known	Known	None	0.05000000074505806	None	None	None	None
m54284U_191111_172039/114295408/ccs	PB_GM12878_R2	hg38_SIRV	chr22	41621309	41664037	+	13	2103	55486	374769	ENSG00000196419.12	ENCODEHT000374769	XRCC6	ENCODEHT000374769	Known	NNC	None	0.20000000298023224	None	None	None	None
86e02b8a-c7ec-4646-9003-0aa010ed06a0	ONT_GM12878_R1	hg38_SIRV	chr1	28233008	28200559	-	9	1461	938	3423	ENSG00000126698.10	ENST00000263697.5	DNAJC8	DNAJC8-201	Known	Known	None	0.25	None	None	None	None
37a2d9b4-6b6e-4233-9f5c-4b04dd2da874	ONT_GM12878_R1	hg38_SIRV	chr17	38853424	38850085	-	4	453	46440	376895	ENSG00000125691.12	ENCODEHT000376895	RPL23	ENCODEHT000376895	Known	ISM	Suffix	0.30000001192092896	None	None	None	None
054d02d6-d251-4535-bca4-f27672a4d8a9	ONT_GM12878_R2	hg38_SIRV	chr3	49358284	49357177	-	2	829	10126	37102	ENSG00000233276.4	ENST00000419783.2	GPX1	GPX1-202	Known	Known	None	0.10000000149011612	None	None	None	None
6f8ca7c4-acfe-44e6-8525-4eac9b1f6ce5	ONT_GM12878_R1	hg38_SIRV	chrX	12975121	12977227	+	3	615	55890	199688	ENSG00000205542.10	ENST00000451311.6	TMSB4X	TMSB4X-204	Known	Known	None	0.0	None	None	None	None
m54284U_191111_172039/122881651/ccs	PB_GM12878_R2	hg38_SIRV	chr7	75171965	75160075	-	7	1328	22005	378854	ENSG00000165178.9	ENCODEHT000378854	NCF1C	ENCODEHT000378854	Known	ISM	Prefix	1.0	None	None	None	None
m54284U_191111_172039/104270456/ccs	PB_GM12878_R2	hg38_SIRV	chr4	127782308	127820471	+	14	1965	14090	378647	ENSG00000164070.11	ENCODEHT000378647	HSPA4L	ENCODEHT000378647	Known	ISM	Both	0.699999988079071	None	None	None	None
56af8377-e22b-4460-a3e5-098b32d6d33b	ONT_GM12878_R2	hg38_SIRV	chr16	67936830	67934511	-	8	958	44368	155297	ENSG00000205220.11	ENST00000358514.8	PSMB10	PSMB10-201	Known	Known	None	0.30000001192092896	None	None	None	None
m54284U_191111_172039/167903968/ccs	PB_GM12878_R2	hg38_SIRV	chr19	13774487	13778461	+	3	554	49957	178388	ENSG00000104979.8	ENST00000588234.5	C19orf53	C19orf53-202	Known	Known	None	0.05000000074505806	None	None	None	None
a117c483-9da8-41e2-8c62-6b90cce666e6	ONT_GM12878_R1	hg38_SIRV	chr11	61792935	61797217	+	2	1971	31988	110101	ENSG00000168496.3	ENST00000305885.2	FEN1	FEN1-201	Known	Known	None	0.550000011920929	None	None	None	None
m54284U_191111_172039/114296093/ccs	PB_GM12878_R2	hg38_SIRV	chr22	41621303	41664038	+	13	2111	55486	198321	ENSG00000196419.12	ENST00000360079.7	XRCC6	XRCC6-202	Known	Known	None	0.15000000596046448	None	None	None	None
c7faf9e4-8b5f-407f-921d-586f3f9ea235	ONT_GM12878_R1	hg38_SIRV	chr14	75988885	76083743	+	8	739	39437	378855	ENSG00000119650.12	ENCODEHT000378855	IFT43	ENCODEHT000378855	Known	ISM	Suffix	0.10000000149011612	None	None	None	None
9d58d86c-31bb-4fda-a7ab-875c7c580678	ONT_GM12878_R1	hg38_SIRV	chrX	12975121	12977227	+	3	615	55890	199688	ENSG00000205542.10	ENST00000451311.6	TMSB4X	TMSB4X-204	Known	Known	None	0.0	None	None	None	None
m54284U_191110_105540/98896187/ccs	PB_GM12878_R1	hg38_SIRV	chr5	134004723	133971917	-	9	1789	16733	59609	ENSG00000213585.10	ENST00000395047.6	VDAC1	VDAC1-203	Known	Known	None	0.05000000074505806	None	None	None	None
m54284U_191111_172039/12386547/ccs	PB_GM12878_R2	hg38_SIRV	chr2	70293703	70281509	-	4	410	6446	22734	ENSG00000143977.13	ENST00000272348.6	SNRPG	SNRPG-201	Known	Known	None	0.3499999940395355	None	None	None	None
188c060a-b978-4372-b98f-553b185cce35	ONT_GM12878_R1	hg38_SIRV	chr1	28232989	28200559	-	9	1442	938	3423	ENSG00000126698.10	ENST00000263697.5	DNAJC8	DNAJC8-201	Known	Known	None	0.25	None	None	None	None
fc6b725a-7817-400f-84c1-5c480f418e43	ONT_GM12878_R2	hg38_SIRV	chr15	74180245	74179464	-	1	782	41756	378856	ENSG00000137868.18	ENCODEHT000378856	STRA6	ENCODEHT000378856	Known	ISM	None	0.15000000596046448	None	None	None	None
e7d286a8-cba7-48b2-97a3-2c79ccde2571	ONT_GM12878_R1	hg38_SIRV	chr17	38853719	38850085	-	5	477	46440	163470	ENSG00000125691.12	ENST00000479035.6	RPL23	RPL23-206	Known	Known	None	0.30000001192092896	None	None	None	None
894c3aee-1aa3-4867-be47-30ab9a36bc23	ONT_GM12878_R1	hg38_SIRV	chrX	12975121	12977187	+	3	554	55890	199688	ENSG00000205542.10	ENST00000451311.6	TMSB4X	TMSB4X-204	Known	Known	None	0.4000000059604645	None	None	None	None
6d96baf6-3310-4111-9c36-00620675fa8f	ONT_GM12878_R2	hg38_SIRV	chr3	49358316	49357177	-	2	858	10126	37102	ENSG00000233276.4	ENST00000419783.2	GPX1	GPX1-202	Known	Known	None	0.10000000149011612	None	None	None	None
m54284U_191111_172039/114493637/ccs	PB_GM12878_R2	hg38_SIRV	chr22	41621303	41664037	+	13	2110	55486	198321	ENSG00000196419.12	ENST00000360079.7	XRCC6	XRCC6-202	Known	Known	None	0.15000000596046448	None	None	None	None
m54284U_191111_172039/144836005/ccs	PB_GM12878_R2	hg38_SIRV	chr4	127782303	127822894	+	15	2087	14090	378650	ENSG00000164070.11	ENCODEHT000378650	HSPA4L	ENCODEHT000378650	Known	ISM	Prefix	0.6000000238418579	None	None	None	None
1b13f86f-14e5-45bf-8b6a-936f9e8d0b68	ONT_GM12878_R2	hg38_SIRV	chr16	67936813	67934511	-	8	941	44368	155297	ENSG00000205220.11	ENST00000358514.8	PSMB10	PSMB10-201	Known	Known	None	0.30000001192092896	None	None	None	None
f6ec0278-10b7-44c3-bf90-7468c48719f1	ONT_GM12878_R1	hg38_SIRV	chr1	28201255	28200556	-	1	520	938	377879	ENSG00000126698.10	ENCODEHT000377879	DNAJC8	ENCODEHT000377879	Known	Genomic	None	0.25	None	None	None	None
m54284U_191110_105540/17958571/ccs	PB_GM12878_R1	hg38_SIRV	chr7	75172046	75160077	-	8	1401	22005	378842	ENSG00000165178.9	ENCODEHT000378842	NCF1C	ENCODEHT000378842	Known	ISM	Prefix	0.8999999761581421	None	None	None	None
92d8f1c0-b810-435c-83ca-e4349b5d9f85	ONT_GM12878_R1	hg38_SIRV	chrX	12975121	12977213	+	3	595	55890	199688	ENSG00000205542.10	ENST00000451311.6	TMSB4X	TMSB4X-204	Known	Known	None	0.3499999940395355	None	None	None	None
m54284U_191111_172039/172622853/ccs	PB_GM12878_R2	hg38_SIRV	chr19	13774487	13778461	+	3	554	49957	178388	ENSG00000104979.8	ENST00000588234.5	C19orf53	C19orf53-202	Known	Known	None	0.05000000074505806	None	None	None	None
fcc58771-443b-48b8-b69d-ed4005969a71	ONT_GM12878_R2	hg38_SIRV	chr15	74180179	74179466	-	1	718	41756	378856	ENSG00000137868.18	ENCODEHT000378856	STRA6	ENCODEHT000378856	Known	ISM	None	0.15000000596046448	None	None	None	None
030adad9-afbe-4b3e-9926-1954e470caed	ONT_GM12878_R1	hg38_SIRV	chr1	28201297	28200556	-	1	562	938	377879	ENSG00000126698.10	ENCODEHT000377879	DNAJC8	ENCODEHT000377879	Known	Genomic	None	0.25	None	None	None	None
1ef16fc0-052e-45e8-bf84-2380d7adc206	ONT_GM12878_R2	hg38_SIRV	chr14	75988887	76083751	+	8	742	39437	378855	ENSG00000119650.12	ENCODEHT000378855	IFT43	ENCODEHT000378855	Known	ISM	Suffix	0.10000000149011612	None	None	None	None
3dcb8a6d-c698-4315-a8a3-d9bef52ac1fa	ONT_GM12878_R1	hg38_SIRV	chr11	61792935	61797235	+	2	1989	31988	110101	ENSG00000168496.3	ENST00000305885.2	FEN1	FEN1-201	Known	Known	None	0.3499999940395355	None	None	None	None
m54284U_191110_105540/99549666/ccs	PB_GM12878_R1	hg38_SIRV	chr5	134004733	133971917	-	9	1799	16733	59609	ENSG00000213585.10	ENST00000395047.6	VDAC1	VDAC1-203	Known	Known	None	0.05000000074505806	None	None	None	None
5a2c4b87-bb92-4d11-bfcb-ccd600a97382	ONT_GM12878_R1	hg38_SIRV	chr15	74179784	74179467	-	1	322	41756	378856	ENSG00000137868.18	ENCODEHT000378856	STRA6	ENCODEHT000378856	Known	ISM	None	0.15000000596046448	None	None	None	None
m54284U_191111_172039/114623403/ccs	PB_GM12878_R2	hg38_SIRV	chr22	41621303	41664033	+	13	2106	55486	198321	ENSG00000196419.12	ENST00000360079.7	XRCC6	XRCC6-202	Known	Known	None	0.20000000298023224	None	None	None	None
54200b35-1be3-4b4d-9a9d-a151e10470f6	ONT_GM12878_R1	hg38_SIRV	chrX	12975121	12977169	+	3	557	55890	199688	ENSG00000205542.10	ENST00000451311.6	TMSB4X	TMSB4X-204	Known	Known	None	0.30000001192092896	None	None	None	None
ad3c9e71-9070-4e6e-b30b-c93aebd93533	ONT_GM12878_R1	hg38_SIRV	chr1	28201281	28200556	-	1	546	938	377879	ENSG00000126698.10	ENCODEHT000377879	DNAJC8	ENCODEHT000377879	Known	Genomic	None	0.25	None	None	None	None
aabcde24-6187-4cf6-9507-bb187352c3a3	ONT_GM12878_R2	hg38_SIRV	chr3	49358041	49357177	-	2	579	10126	37102	ENSG00000233276.4	ENST00000419783.2	GPX1	GPX1-202	Known	Known	None	0.10000000149011612	None	None	None	None
a82c14e3-42d9-4123-88f8-bed8d24d02dd	ONT_GM12878_R1	hg38_SIRV	chr17	38853727	38850085	-	5	487	46440	163470	ENSG00000125691.12	ENST00000479035.6	RPL23	RPL23-206	Known	Known	None	0.30000001192092896	None	None	None	None
m54284U_191111_172039/14157243/ccs	PB_GM12878_R2	hg38_SIRV	chr2	70293739	70281509	-	4	446	6446	22734	ENSG00000143977.13	ENST00000272348.6	SNRPG	SNRPG-201	Known	Known	None	0.3499999940395355	None	None	None	None
m54284U_191110_105540/145949268/ccs	PB_GM12878_R1	hg38_SIRV	chr4	127782348	127801918	+	6	832	14090	378700	ENSG00000164070.11	ENCODEHT000378700	HSPA4L	ENCODEHT000378700	Known	ISM	Prefix	0.4000000059604645	None	None	None	None
m54284U_191110_105540/56164613/ccs	PB_GM12878_R1	hg38_SIRV	chr7	75172044	75160077	-	7	1862	22005	378849	ENSG00000165178.9	ENCODEHT000378849	NCF1C	ENCODEHT000378849	Known	ISM	Prefix	0.8999999761581421	None	None	None	None
64e13d29-4d06-4f3a-b467-7be674cc0900	ONT_GM12878_R1	hg38_SIRV	chrX	12975121	12977215	+	3	603	55890	199688	ENSG00000205542.10	ENST00000451311.6	TMSB4X	TMSB4X-204	Known	Known	None	0.30000001192092896	None	None	None	None
m54284U_191111_172039/114624353/ccs	PB_GM12878_R2	hg38_SIRV	chr22	41621303	41664038	+	13	2111	55486	198321	ENSG00000196419.12	ENST00000360079.7	XRCC6	XRCC6-202	Known	Known	None	0.15000000596046448	None	None	None	None
460bca99-71c8-41a5-9705-2eb048b3c3d5	ONT_GM12878_R2	hg38_SIRV	chr16	67934894	67934511	-	2	253	44368	377696	ENSG00000205220.11	ENCODEHT000377696	PSMB10	ENCODEHT000377696	Known	ISM	Suffix	0.30000001192092896	None	None	None	None
6e99493f-5106-4785-87bb-595de46106d4	ONT_GM12878_R1	hg38_SIRV	chr19	13774487	13778454	+	3	547	49957	178388	ENSG00000104979.8	ENST00000588234.5	C19orf53	C19orf53-202	Known	Known	None	0.10000000149011612	None	None	None	None
m54284U_191110_105540/122094540/ccs	PB_GM12878_R1	hg38_SIRV	chr14	75997026	75994116	-	1	2911	85509	378857	ENCODEHG000085509	ENCODEHT000378857	ENCODEHG000085509	ENCODEHT000378857	Antisense	Antisense	None	0.6000000238418579	None	None	None	None
84af5eee-aaf2-4403-a654-2f6bbdcc3d74	ONT_GM12878_R2	hg38_SIRV	chr15	74182429	74179465	-	5	1289	41756	378858	ENSG00000137868.18	ENCODEHT000378858	STRA6	ENCODEHT000378858	Known	ISM	Suffix	0.15000000596046448	None	None	None	None
9420f673-7dac-478c-809f-a23a327a7746	ONT_GM12878_R1	hg38_SIRV	chrX	12975121	12977220	+	3	574	55890	199688	ENSG00000205542.10	ENST00000451311.6	TMSB4X	TMSB4X-204	Known	Known	None	0.20000000298023224	None	None	None	None
m54284U_191110_105540/99617091/ccs	PB_GM12878_R1	hg38_SIRV	chr5	134004742	133971917	-	9	1808	16733	59609	ENSG00000213585.10	ENST00000395047.6	VDAC1	VDAC1-203	Known	Known	None	0.05000000074505806	None	None	None	None
66401535-fc38-493b-8a5a-53eba8994793	ONT_GM12878_R2	hg38_SIRV	chr11	61792935	61797215	+	2	1960	31988	110101	ENSG00000168496.3	ENST00000305885.2	FEN1	FEN1-201	Known	Known	None	0.550000011920929	None	None	None	None
bb211a51-9e4e-4ef2-8c5a-e5f4190b0d97	ONT_GM12878_R2	hg38_SIRV	chr3	49358132	49357177	-	2	659	10126	37102	ENSG00000233276.4	ENST00000419783.2	GPX1	GPX1-202	Known	Known	None	0.10000000149011612	None	None	None	None
64b4e82f-bee7-41c1-8d3e-a31cfd446111	ONT_GM12878_R1	hg38_SIRV	chr1	28233014	28200559	-	9	1461	938	3423	ENSG00000126698.10	ENST00000263697.5	DNAJC8	DNAJC8-201	Known	Known	None	0.25	None	None	None	None
m54284U_191111_172039/114755954/ccs	PB_GM12878_R2	hg38_SIRV	chr22	41621303	41664038	+	13	2111	55486	198321	ENSG00000196419.12	ENST00000360079.7	XRCC6	XRCC6-202	Known	Known	None	0.15000000596046448	None	None	None	None
d4083e2b-4af8-4240-9722-6e6f6539413a	ONT_GM12878_R1	hg38_SIRV	chr17	38853397	38850085	-	4	432	46440	376895	ENSG00000125691.12	ENCODEHT000376895	RPL23	ENCODEHT000376895	Known	ISM	Suffix	0.30000001192092896	None	None	None	None
m54284U_191111_172039/73532938/ccs	PB_GM12878_R2	hg38_SIRV	chr4	127782306	127822892	+	15	2082	14090	378650	ENSG00000164070.11	ENCODEHT000378650	HSPA4L	ENCODEHT000378650	Known	ISM	Prefix	0.6000000238418579	None	None	None	None
4095f604-b2a4-4f94-a496-39d8942e5403	ONT_GM12878_R1	hg38_SIRV	chrX	12975121	12977212	+	3	600	55890	199688	ENSG00000205542.10	ENST00000451311.6	TMSB4X	TMSB4X-204	Known	Known	None	0.4000000059604645	None	None	None	None
078c14f4-c4ba-46cd-89be-59a917ad2713	ONT_GM12878_R1	hg38_SIRV	chr15	74191214	74179466	-	10	1804	41756	378859	ENSG00000137868.18	ENCODEHT000378859	STRA6	ENCODEHT000378859	Known	NNC	None	0.15000000596046448	None	None	None	None
m54284U_191111_172039/45942045/ccs	PB_GM12878_R2	hg38_SIRV	chr7	75171945	75160077	-	8	1356	22005	378860	ENSG00000165178.9	ENCODEHT000378860	NCF1C	ENCODEHT000378860	Known	NIC	None	0.8999999761581421	None	None	None	None
78944b03-c486-47e1-840e-c4a4e22cc2cc	ONT_GM12878_R1	hg38_SIRV	chr19	13774487	13778461	+	3	561	49957	178388	ENSG00000104979.8	ENST00000588234.5	C19orf53	C19orf53-202	Known	Known	None	0.05000000074505806	None	None	None	None
m54284U_191111_172039/14944460/ccs	PB_GM12878_R2	hg38_SIRV	chr2	70293688	70281509	-	4	395	6446	22734	ENSG00000143977.13	ENST00000272348.6	SNRPG	SNRPG-201	Known	Known	None	0.3499999940395355	None	None	None	None
m54284U_191111_172039/115410705/ccs	PB_GM12878_R2	hg38_SIRV	chr22	41621303	41664035	+	13	2108	55486	198321	ENSG00000196419.12	ENST00000360079.7	XRCC6	XRCC6-202	Known	Known	None	0.20000000298023224	None	None	None	None
21fa3bb1-15e4-446d-ae8a-fc392730ca09	ONT_GM12878_R2	hg38_SIRV	chr16	67936833	67934510	-	7	782	44368	377723	ENSG00000205220.11	ENCODEHT000377723	PSMB10	ENCODEHT000377723	Known	ISM	Suffix	0.30000001192092896	None	None	None	None
136a42ce-31ab-4c8c-b40a-c3dad42740c9	ONT_GM12878_R1	hg38_SIRV	chrX	12975121	12977222	+	3	610	55890	199688	ENSG00000205542.10	ENST00000451311.6	TMSB4X	TMSB4X-204	Known	Known	None	0.10000000149011612	None	None	None	None
m54284U_191110_105540/99680468/ccs	PB_GM12878_R1	hg38_SIRV	chr5	134004745	133971917	-	9	1811	16733	59609	ENSG00000213585.10	ENST00000395047.6	VDAC1	VDAC1-203	Known	Known	None	0.05000000074505806	None	None	None	None
m54284U_191110_105540/7864464/ccs	PB_GM12878_R1	hg38_SIRV	chr4	127782312	127820568	+	14	2058	14090	378647	ENSG00000164070.11	ENCODEHT000378647	HSPA4L	ENCODEHT000378647	Known	ISM	Both	0.30000001192092896	None	None	None	None
cf943c3f-aae6-4291-b1ce-0b5565f8654b	ONT_GM12878_R1	hg38_SIRV	chrX	12975121	12977188	+	3	576	55890	199688	ENSG00000205542.10	ENST00000451311.6	TMSB4X	TMSB4X-204	Known	Known	None	0.4000000059604645	None	None	None	None
e51c20b2-d0cd-480b-8ee3-035c560d6690	ONT_GM12878_R2	hg38_SIRV	chr11	61793004	61797236	+	3	1463	31988	375009	ENSG00000168496.3	ENCODEHT000375009	FEN1	ENCODEHT000375009	Known	NIC	None	0.3499999940395355	None	None	None	None
m54284U_191111_172039/4196820/ccs	PB_GM12878_R2	hg38_SIRV	chr14	76008645	76006876	-	1	1770	85510	378861	ENCODEHG000085510	ENCODEHT000378861	ENCODEHG000085510	ENCODEHT000378861	Antisense	Antisense	None	1.0	None	None	None	None
2f1dd81b-8a77-41c2-a78f-6af4d97453e2	ONT_GM12878_R1	hg38_SIRV	chr17	38853093	38850085	-	4	422	46440	378862	ENSG00000125691.12	ENCODEHT000378862	RPL23	ENCODEHT000378862	Known	ISM	Suffix	0.30000001192092896	None	None	None	None
e927f65a-d751-4cb6-b367-d3c617715186	ONT_GM12878_R2	hg38_SIRV	chr3	49358272	49357177	-	2	805	10126	37102	ENSG00000233276.4	ENST00000419783.2	GPX1	GPX1-202	Known	Known	None	0.10000000149011612	None	None	None	None
m54284U_191111_172039/115607488/ccs	PB_GM12878_R2	hg38_SIRV	chr22	41621303	41664037	+	13	2110	55486	198321	ENSG00000196419.12	ENST00000360079.7	XRCC6	XRCC6-202	Known	Known	None	0.15000000596046448	None	None	None	None
ac77582d-a39f-4ddc-a9e1-cade7ad4778a	ONT_GM12878_R1	hg38_SIRV	chr1	28208779	28200553	-	4	1023	938	377906	ENSG00000126698.10	ENCODEHT000377906	DNAJC8	ENCODEHT000377906	Known	ISM	Suffix	0.25	None	None	None	None
d592efdb-95be-4528-ac87-05d19659f169	ONT_GM12878_R1	hg38_SIRV	chr19	13774487	13778454	+	3	547	49957	178388	ENSG00000104979.8	ENST00000588234.5	C19orf53	C19orf53-202	Known	Known	None	0.10000000149011612	None	None	None	None
m54284U_191110_105540/85068144/ccs	PB_GM12878_R1	hg38_SIRV	chr7	75171965	75160238	-	5	1462	22005	378863	ENSG00000165178.9	ENCODEHT000378863	NCF1C	ENCODEHT000378863	Known	ISM	Prefix	0.550000011920929	None	None	None	None
7f4b1a1c-c8a2-484a-a65b-ebef89a73859	ONT_GM12878_R2	hg38_SIRV	chr15	74180913	74179466	-	2	902	41756	378864	ENSG00000137868.18	ENCODEHT000378864	STRA6	ENCODEHT000378864	Known	ISM	Suffix	0.15000000596046448	None	None	None	None
m54284U_191110_105540/101189908/ccs	PB_GM12878_R1	hg38_SIRV	chr5	134004746	133971917	-	9	1799	16733	378865	ENSG00000213585.10	ENCODEHT000378865	VDAC1	ENCODEHT000378865	Known	NNC	None	0.05000000074505806	None	None	None	None
m54284U_191111_172039/15073298/ccs	PB_GM12878_R2	hg38_SIRV	chr2	70293713	70281509	-	4	420	6446	22734	ENSG00000143977.13	ENST00000272348.6	SNRPG	SNRPG-201	Known	Known	None	0.3499999940395355	None	None	None	None
7a3edd8e-c387-4097-a7bf-b9188d5eb498	ONT_GM12878_R2	hg38_SIRV	chr16	67936102	67934511	-	5	628	44368	377917	ENSG00000205220.11	ENCODEHT000377917	PSMB10	ENCODEHT000377917	Known	ISM	Suffix	0.30000001192092896	None	None	None	None
c9025956-c1ec-4cf9-a0f1-bc14ce566f4c	ONT_GM12878_R1	hg38_SIRV	chrX	12975121	12977182	+	3	570	55890	199688	ENSG00000205542.10	ENST00000451311.6	TMSB4X	TMSB4X-204	Known	Known	None	0.4000000059604645	None	None	None	None
77221194-ca9f-4487-a0c0-a1d51469d15b	ONT_GM12878_R1	hg38_SIRV	chr1	28201299	28200556	-	1	564	938	377879	ENSG00000126698.10	ENCODEHT000377879	DNAJC8	ENCODEHT000377879	Known	Genomic	None	0.25	None	None	None	None
m54284U_191111_172039/115671044/ccs	PB_GM12878_R2	hg38_SIRV	chr22	41621303	41664034	+	13	2107	55486	198321	ENSG00000196419.12	ENST00000360079.7	XRCC6	XRCC6-202	Known	Known	None	0.20000000298023224	None	None	None	None
m54284U_191110_105540/28640727/ccs	PB_GM12878_R1	hg38_SIRV	chr4	127782312	127820471	+	14	1961	14090	378647	ENSG00000164070.11	ENCODEHT000378647	HSPA4L	ENCODEHT000378647	Known	ISM	Both	0.699999988079071	None	None	None	None
19bee3cc-53ce-47a7-b084-817c50c292ef	ONT_GM12878_R1	hg38_SIRV	chrX	12975121	12977228	+	3	616	55890	199688	ENSG00000205542.10	ENST00000451311.6	TMSB4X	TMSB4X-204	Known	Known	None	0.0	None	None	None	None
15cacced-9910-427d-97ef-7fad8a47a188	ONT_GM12878_R1	hg38_SIRV	chr1	28201060	28200556	-	1	325	938	377879	ENSG00000126698.10	ENCODEHT000377879	DNAJC8	ENCODEHT000377879	Known	Genomic	None	0.25	None	None	None	None
4a9ad57a-46a4-42a5-83a7-d83a978378d2	ONT_GM12878_R1	hg38_SIRV	chr19	13774487	13778454	+	3	547	49957	178388	ENSG00000104979.8	ENST00000588234.5	C19orf53	C19orf53-202	Known	Known	None	0.10000000149011612	None	None	None	None
m54284U_191110_105540/12911330/ccs	PB_GM12878_R1	hg38_SIRV	chr11	61792936	61797230	+	2	1983	31988	110101	ENSG00000168496.3	ENST00000305885.2	FEN1	FEN1-201	Known	Known	None	0.550000011920929	None	None	None	None
cc50a100-d518-437f-b5d9-e81264173e88	ONT_GM12878_R1	hg38_SIRV	chr1	28201301	28200556	-	1	566	938	377879	ENSG00000126698.10	ENCODEHT000377879	DNAJC8	ENCODEHT000377879	Known	Genomic	None	0.25	None	None	None	None
m54284U_191111_172039/115803863/ccs	PB_GM12878_R2	hg38_SIRV	chr22	41621303	41664039	+	13	2112	55486	198321	ENSG00000196419.12	ENST00000360079.7	XRCC6	XRCC6-202	Known	Known	None	0.15000000596046448	None	None	None	None
c7a1dc1a-2157-4102-a8a0-3bb30dad9e60	ONT_GM12878_R2	hg38_SIRV	chr3	49358312	49357177	-	2	719	10126	37105	ENSG00000233276.4	ENST00000643797.1	GPX1	GPX1-205	Known	Known	None	0.10000000149011612	None	None	None	None
66689185-5692-4e0b-8e6b-0b26db6a496a	ONT_GM12878_R1	hg38_SIRV	chrX	12975121	12977229	+	3	617	55890	199688	ENSG00000205542.10	ENST00000451311.6	TMSB4X	TMSB4X-204	Known	Known	None	0.0	None	None	None	None
6fd4a9e5-192c-4309-98bc-d0c77fb68a90	ONT_GM12878_R2	hg38_SIRV	chr16	67935799	67934510	-	3	373	44368	377726	ENSG00000205220.11	ENCODEHT000377726	PSMB10	ENCODEHT000377726	Known	ISM	Suffix	0.30000001192092896	None	None	None	None
m54284U_191110_105540/173738708/ccs	PB_GM12878_R1	hg38_SIRV	chr7	75172029	75160238	-	8	1223	22005	378842	ENSG00000165178.9	ENCODEHT000378842	NCF1C	ENCODEHT000378842	Known	ISM	Prefix	0.550000011920929	None	None	None	None
m54284U_191110_105540/101451182/ccs	PB_GM12878_R1	hg38_SIRV	chr5	134004739	133971917	-	9	1805	16733	59609	ENSG00000213585.10	ENST00000395047.6	VDAC1	VDAC1-203	Known	Known	None	0.05000000074505806	None	None	None	None
917e26a0-8c5f-4428-9220-4993af89c13a	ONT_GM12878_R1	hg38_SIRV	chrX	12975121	12977215	+	3	603	55890	199688	ENSG00000205542.10	ENST00000451311.6	TMSB4X	TMSB4X-204	Known	Known	None	0.30000001192092896	None	None	None	None
ca72a60b-cd1f-47a5-b054-f1596538dd3f	ONT_GM12878_R1	hg38_SIRV	chr15	74181350	74179467	-	3	983	41756	378866	ENSG00000137868.18	ENCODEHT000378866	STRA6	ENCODEHT000378866	Known	ISM	Suffix	0.20000000298023224	None	None	None	None
edd68535-6471-4f42-9199-a6c61b12679d	ONT_GM12878_R1	hg38_SIRV	chr17	38853724	38850085	-	5	484	46440	163470	ENSG00000125691.12	ENST00000479035.6	RPL23	RPL23-206	Known	Known	None	0.30000001192092896	None	None	None	None
m54284U_191110_105540/34474131/ccs	PB_GM12878_R1	hg38_SIRV	chr4	127782312	127820471	+	14	1961	14090	378647	ENSG00000164070.11	ENCODEHT000378647	HSPA4L	ENCODEHT000378647	Known	ISM	Both	0.699999988079071	None	None	None	None
m54284U_191111_172039/16385099/ccs	PB_GM12878_R2	hg38_SIRV	chr2	70293717	70281509	-	4	424	6446	22734	ENSG00000143977.13	ENST00000272348.6	SNRPG	SNRPG-201	Known	Known	None	0.3499999940395355	None	None	None	None
24ed213f-e3e2-4871-96d0-efeb6bf1f930	ONT_GM12878_R2	hg38_SIRV	chr14	76022325	76083740	+	7	612	39437	378867	ENSG00000119650.12	ENCODEHT000378867	IFT43	ENCODEHT000378867	Known	ISM	Suffix	0.10000000149011612	None	None	None	None
m54284U_191111_172039/115934969/ccs	PB_GM12878_R2	hg38_SIRV	chr22	41621303	41664039	+	13	2112	55486	198321	ENSG00000196419.12	ENST00000360079.7	XRCC6	XRCC6-202	Known	Known	None	0.15000000596046448	None	None	None	None
m54284U_191110_105540/30279395/ccs	PB_GM12878_R1	hg38_SIRV	chr11	61792936	61797230	+	2	1983	31988	110101	ENSG00000168496.3	ENST00000305885.2	FEN1	FEN1-201	Known	Known	None	0.550000011920929	None	None	None	None
d52e1048-2345-4f50-98df-f8e73ef92a3d	ONT_GM12878_R1	hg38_SIRV	chr19	13774487	13778463	+	3	556	49957	178388	ENSG00000104979.8	ENST00000588234.5	C19orf53	C19orf53-202	Known	Known	None	0.05000000074505806	None	None	None	None
2b881903-1606-4122-a008-b39346d6187d	ONT_GM12878_R1	hg38_SIRV	chrX	12975121	12977186	+	3	568	55890	199688	ENSG00000205542.10	ENST00000451311.6	TMSB4X	TMSB4X-204	Known	Known	None	0.3499999940395355	None	None	None	None
77718b1d-c438-4946-9dbb-b8e19032e942	ONT_GM12878_R1	hg38_SIRV	chr1	28233008	28200559	-	9	1461	938	3423	ENSG00000126698.10	ENST00000263697.5	DNAJC8	DNAJC8-201	Known	Known	None	0.25	None	None	None	None
9d48b4ac-8bc2-4a95-a3b9-1f9196f3292e	ONT_GM12878_R2	hg38_SIRV	chr3	49358287	49357177	-	2	832	10126	37102	ENSG00000233276.4	ENST00000419783.2	GPX1	GPX1-202	Known	Known	None	0.10000000149011612	None	None	None	None
m54284U_191110_105540/101909151/ccs	PB_GM12878_R1	hg38_SIRV	chr5	134004766	133971917	-	9	1832	16733	59609	ENSG00000213585.10	ENST00000395047.6	VDAC1	VDAC1-203	Known	Known	None	0.05000000074505806	None	None	None	None
ff5e01ea-e7f6-46c2-b148-3e3f9a7c0484	ONT_GM12878_R1	hg38_SIRV	chrX	12975121	12977227	+	3	622	55890	199688	ENSG00000205542.10	ENST00000451311.6	TMSB4X	TMSB4X-204	Known	Known	None	0.0	None	None	None	None
51c135b1-b3ad-4d8d-8a5c-ab5ca6b67ddd	ONT_GM12878_R1	hg38_SIRV	chr1	28201259	28200556	-	1	524	938	377879	ENSG00000126698.10	ENCODEHT000377879	DNAJC8	ENCODEHT000377879	Known	Genomic	None	0.25	None	None	None	None
m54284U_191111_172039/116064433/ccs	PB_GM12878_R2	hg38_SIRV	chr22	41621303	41664034	+	13	2107	55486	198321	ENSG00000196419.12	ENST00000360079.7	XRCC6	XRCC6-202	Known	Known	None	0.20000000298023224	None	None	None	None
m54284U_191111_172039/150800212/ccs	PB_GM12878_R2	hg38_SIRV	chr7	75172076	75160239	-	7	1732	22005	378849	ENSG00000165178.9	ENCODEHT000378849	NCF1C	ENCODEHT000378849	Known	ISM	Prefix	0.550000011920929	None	None	None	None
74615ec2-0f89-4300-8983-574414ed7e23	ONT_GM12878_R2	hg38_SIRV	chr16	67936825	67934511	-	8	947	44368	155297	ENSG00000205220.11	ENST00000358514.8	PSMB10	PSMB10-201	Known	Known	None	0.30000001192092896	None	None	None	None
m54284U_191111_172039/85329262/ccs	PB_GM12878_R2	hg38_SIRV	chr4	127782312	127820470	+	14	1960	14090	378647	ENSG00000164070.11	ENCODEHT000378647	HSPA4L	ENCODEHT000378647	Known	ISM	Both	0.699999988079071	None	None	None	None
fbfc1715-c587-4f1a-a03f-3473896a5ce1	ONT_GM12878_R2	hg38_SIRV	chr14	76058903	76059268	+	1	366	39437	378868	ENSG00000119650.12	ENCODEHT000378868	IFT43	ENCODEHT000378868	Known	Genomic	None	0.15000000596046448	None	None	None	None
fa59d0b3-6de8-412a-923f-ef20173f3813	ONT_GM12878_R1	hg38_SIRV	chr17	38853424	38850085	-	4	459	46440	376895	ENSG00000125691.12	ENCODEHT000376895	RPL23	ENCODEHT000376895	Known	ISM	Suffix	0.30000001192092896	None	None	None	None
59026157-e053-4c0b-a2e4-99230b32d7d1	ONT_GM12878_R1	hg38_SIRV	chrX	12975121	12977216	+	3	595	55890	199688	ENSG00000205542.10	ENST00000451311.6	TMSB4X	TMSB4X-204	Known	Known	None	0.30000001192092896	None	None	None	None
m54284U_191111_172039/17433674/ccs	PB_GM12878_R2	hg38_SIRV	chr2	70293709	70281509	-	4	416	6446	22734	ENSG00000143977.13	ENST00000272348.6	SNRPG	SNRPG-201	Known	Known	None	0.3499999940395355	None	None	None	None
727f11e8-e818-433c-8d81-1fa0171439f0	ONT_GM12878_R1	hg38_SIRV	chr19	13774487	13778461	+	3	554	49957	178388	ENSG00000104979.8	ENST00000588234.5	C19orf53	C19orf53-202	Known	Known	None	0.05000000074505806	None	None	None	None
0100bfe1-cf63-4c09-bb9d-2efef08d2740	ONT_GM12878_R2	hg38_SIRV	chr15	74180850	74179467	-	2	822	41756	378864	ENSG00000137868.18	ENCODEHT000378864	STRA6	ENCODEHT000378864	Known	ISM	Suffix	0.20000000298023224	None	None	None	None
m54284U_191110_105540/56951447/ccs	PB_GM12878_R1	hg38_SIRV	chr11	61792936	61797207	+	2	1960	31988	110101	ENSG00000168496.3	ENST00000305885.2	FEN1	FEN1-201	Known	Known	None	0.699999988079071	None	None	None	None
6d717368-33f4-4b18-b820-21910da2d4a2	ONT_GM12878_R2	hg38_SIRV	chr14	76058735	76059271	+	1	305	39437	378868	ENSG00000119650.12	ENCODEHT000378868	IFT43	ENCODEHT000378868	Known	Genomic	None	0.15000000596046448	None	None	None	None
b686262d-d284-4191-afff-99e8403c4e12	ONT_GM12878_R1	hg38_SIRV	chr15	74197819	74179468	-	17	2509	41756	378869	ENSG00000137868.18	ENCODEHT000378869	STRA6	ENCODEHT000378869	Known	NNC	None	0.25	None	None	None	None
m54284U_191111_172039/116064746/ccs	PB_GM12878_R2	hg38_SIRV	chr22	41621303	41664039	+	13	2112	55486	198321	ENSG00000196419.12	ENST00000360079.7	XRCC6	XRCC6-202	Known	Known	None	0.15000000596046448	None	None	None	None
m54284U_191110_105540/102629681/ccs	PB_GM12878_R1	hg38_SIRV	chr5	134004704	133971917	-	9	1770	16733	59609	ENSG00000213585.10	ENST00000395047.6	VDAC1	VDAC1-203	Known	Known	None	0.05000000074505806	None	None	None	None
50857249-e6cb-4aab-a66f-1187546fe39e	ONT_GM12878_R1	hg38_SIRV	chrX	12975121	12977183	+	3	565	55890	199688	ENSG00000205542.10	ENST00000451311.6	TMSB4X	TMSB4X-204	Known	Known	None	0.3499999940395355	None	None	None	None
eb299283-cc40-4ae1-8b13-0bd6ac1d346b	ONT_GM12878_R2	hg38_SIRV	chr3	49358283	49357177	-	2	828	10126	37102	ENSG00000233276.4	ENST00000419783.2	GPX1	GPX1-202	Known	Known	None	0.10000000149011612	None	None	None	None
6667bf16-2086-402f-833d-38e18785ef15	ONT_GM12878_R2	hg38_SIRV	chr14	76058800	76059274	+	1	243	39437	378868	ENSG00000119650.12	ENCODEHT000378868	IFT43	ENCODEHT000378868	Known	Genomic	None	0.20000000298023224	None	None	None	None
m54284U_191111_172039/11862684/ccs	PB_GM12878_R2	hg38_SIRV	chr4	127782313	127820469	+	14	1958	14090	378647	ENSG00000164070.11	ENCODEHT000378647	HSPA4L	ENCODEHT000378647	Known	ISM	Both	0.6499999761581421	None	None	None	None
m54284U_191111_172039/162727374/ccs	PB_GM12878_R2	hg38_SIRV	chr7	75172044	75160239	-	7	1700	22005	378849	ENSG00000165178.9	ENCODEHT000378849	NCF1C	ENCODEHT000378849	Known	ISM	Prefix	0.550000011920929	None	None	None	None
c3d52f37-ae42-4ca1-ac0c-b66da7065de0	ONT_GM12878_R2	hg38_SIRV	chr15	74180016	74179470	-	1	551	41756	378856	ENSG00000137868.18	ENCODEHT000378856	STRA6	ENCODEHT000378856	Known	ISM	None	0.25	None	None	None	None
5eae9cab-8d5e-4009-a8ff-f47544eafb56	ONT_GM12878_R1	hg38_SIRV	chr1	28232996	28200559	-	4	1013	938	378219	ENSG00000126698.10	ENCODEHT000378219	DNAJC8	ENCODEHT000378219	Known	NNC	None	0.25	None	None	None	None
aadd94e6-1234-4e10-8f0e-50a6627a359f	ONT_GM12878_R1	hg38_SIRV	chrX	12975121	12977196	+	3	584	55890	199688	ENSG00000205542.10	ENST00000451311.6	TMSB4X	TMSB4X-204	Known	Known	None	0.550000011920929	None	None	None	None
554caf35-2b0c-436e-8a40-329cf4e2307b	ONT_GM12878_R2	hg38_SIRV	chr16	67936010	67934511	-	5	536	44368	377917	ENSG00000205220.11	ENCODEHT000377917	PSMB10	ENCODEHT000377917	Known	ISM	Suffix	0.30000001192092896	None	None	None	None
m54284U_191111_172039/116392316/ccs	PB_GM12878_R2	hg38_SIRV	chr22	41621303	41664038	+	13	2111	55486	198321	ENSG00000196419.12	ENST00000360079.7	XRCC6	XRCC6-202	Known	Known	None	0.15000000596046448	None	None	None	None
d314f5eb-93bc-4ce9-a467-ecfa4742db40	ONT_GM12878_R1	hg38_SIRV	chr17	38853718	38850085	-	5	478	46440	163470	ENSG00000125691.12	ENST00000479035.6	RPL23	RPL23-206	Known	Known	None	0.30000001192092896	None	None	None	None
4eb6471e-06d0-4c18-bd8a-16e64e80cacb	ONT_GM12878_R1	hg38_SIRV	chr19	13774487	13778462	+	3	555	49957	178388	ENSG00000104979.8	ENST00000588234.5	C19orf53	C19orf53-202	Known	Known	None	0.05000000074505806	None	None	None	None
m54284U_191111_172039/18416740/ccs	PB_GM12878_R2	hg38_SIRV	chr2	70293729	70281509	-	4	436	6446	22734	ENSG00000143977.13	ENST00000272348.6	SNRPG	SNRPG-201	Known	Known	None	0.3499999940395355	None	None	None	None
46d5520b-2f91-4adc-aa90-1bd41d12a36e	ONT_GM12878_R1	hg38_SIRV	chrX	12975121	12977221	+	3	595	55890	199688	ENSG00000205542.10	ENST00000451311.6	TMSB4X	TMSB4X-204	Known	Known	None	0.15000000596046448	None	None	None	None
m54284U_191110_105540/102762689/ccs	PB_GM12878_R1	hg38_SIRV	chr5	134004720	133971917	-	9	1786	16733	59609	ENSG00000213585.10	ENST00000395047.6	VDAC1	VDAC1-203	Known	Known	None	0.05000000074505806	None	None	None	None
m54284U_191110_105540/57935775/ccs	PB_GM12878_R1	hg38_SIRV	chr11	61792936	61797229	+	2	1982	31988	110101	ENSG00000168496.3	ENST00000305885.2	FEN1	FEN1-201	Known	Known	None	0.550000011920929	None	None	None	None
c73887cf-491d-48e9-8480-23ed811dc289	ONT_GM12878_R2	hg38_SIRV	chr15	74197818	74179468	-	16	2490	41756	378870	ENSG00000137868.18	ENCODEHT000378870	STRA6	ENCODEHT000378870	Known	ISM	Suffix	0.25	None	None	None	None
9a9767a1-8eae-4ee2-b21c-401311be9d58	ONT_GM12878_R1	hg38_SIRV	chr14	76059327	76083734	+	5	525	39437	378871	ENSG00000119650.12	ENCODEHT000378871	IFT43	ENCODEHT000378871	Known	ISM	Suffix	0.10000000149011612	None	None	None	None
m54284U_191111_172039/116394670/ccs	PB_GM12878_R2	hg38_SIRV	chr22	41621303	41664042	+	13	2115	55486	198321	ENSG00000196419.12	ENST00000360079.7	XRCC6	XRCC6-202	Known	Known	None	0.15000000596046448	None	None	None	None
fe5eadd7-0567-4deb-8c36-aeb13694b147	ONT_GM12878_R1	hg38_SIRV	chrX	12975121	12977188	+	3	576	55890	199688	ENSG00000205542.10	ENST00000451311.6	TMSB4X	TMSB4X-204	Known	Known	None	0.4000000059604645	None	None	None	None
3b1e9f5e-7996-42d8-9ac9-8dc68c6d4883	ONT_GM12878_R2	hg38_SIRV	chr3	49358287	49357177	-	2	838	10126	37102	ENSG00000233276.4	ENST00000419783.2	GPX1	GPX1-202	Known	Known	None	0.10000000149011612	None	None	None	None
m54284U_191111_172039/111870147/ccs	PB_GM12878_R2	hg38_SIRV	chr4	127782223	127803864	+	7	994	14090	378660	ENSG00000164070.11	ENCODEHT000378660	HSPA4L	ENCODEHT000378660	Known	ISM	Prefix	0.6000000238418579	None	None	None	None
m54284U_191110_105540/92276423/ccs	PB_GM12878_R1	hg38_SIRV	chr7	75171998	75160243	-	7	1729	22005	378872	ENSG00000165178.9	ENCODEHT000378872	NCF1C	ENCODEHT000378872	Known	NIC	None	0.550000011920929	None	None	None	None
640a982a-5ad2-4c97-b953-45e3ffb52e38	ONT_GM12878_R1	hg38_SIRV	chr1	28233017	28200559	-	9	1470	938	3423	ENSG00000126698.10	ENST00000263697.5	DNAJC8	DNAJC8-201	Known	Known	None	0.25	None	None	None	None
4d9df42f-2b66-4a90-bfa1-cf161d6fbe98	ONT_GM12878_R2	hg38_SIRV	chr16	67936832	67934511	-	8	954	44368	155297	ENSG00000205220.11	ENST00000358514.8	PSMB10	PSMB10-201	Known	Known	None	0.30000001192092896	None	None	None	None
e0878450-8605-4d64-99ef-14db9468fb50	ONT_GM12878_R1	hg38_SIRV	chr19	13774487	13778458	+	3	551	49957	178388	ENSG00000104979.8	ENST00000588234.5	C19orf53	C19orf53-202	Known	Known	None	0.10000000149011612	None	None	None	None
m54284U_191111_172039/19005715/ccs	PB_GM12878_R2	hg38_SIRV	chr2	70293686	70281509	-	4	393	6446	22734	ENSG00000143977.13	ENST00000272348.6	SNRPG	SNRPG-201	Known	Known	None	0.3499999940395355	None	None	None	None
m54284U_191110_105540/103482015/ccs	PB_GM12878_R1	hg38_SIRV	chr5	134004723	133971917	-	9	1789	16733	59609	ENSG00000213585.10	ENST00000395047.6	VDAC1	VDAC1-203	Known	Known	None	0.05000000074505806	None	None	None	None
m54284U_191111_172039/116720266/ccs	PB_GM12878_R2	hg38_SIRV	chr22	41621303	41664039	+	13	2112	55486	198321	ENSG00000196419.12	ENST00000360079.7	XRCC6	XRCC6-202	Known	Known	None	0.15000000596046448	None	None	None	None
884ccf37-9932-48e8-9105-46cbdb289b48	ONT_GM12878_R1	hg38_SIRV	chr17	38853723	38850085	-	5	483	46440	163470	ENSG00000125691.12	ENST00000479035.6	RPL23	RPL23-206	Known	Known	None	0.30000001192092896	None	None	None	None
ff2c99d5-9d71-4f47-9c76-f3b3ad12b974	ONT_GM12878_R1	hg38_SIRV	chrX	12975121	12977222	+	3	578	55890	199688	ENSG00000205542.10	ENST00000451311.6	TMSB4X	TMSB4X-204	Known	Known	None	0.10000000149011612	None	None	None	None
m54284U_191111_172039/33229006/ccs	PB_GM12878_R2	hg38_SIRV	chr11	61792936	61797207	+	2	1960	31988	110101	ENSG00000168496.3	ENST00000305885.2	FEN1	FEN1-201	Known	Known	None	0.699999988079071	None	None	None	None
m54284U_191110_105540/49285149/ccs	PB_GM12878_R1	hg38_SIRV	chr15	74185069	74179469	-	7	1539	41756	378873	ENSG00000137868.18	ENCODEHT000378873	STRA6	ENCODEHT000378873	Known	ISM	Suffix	0.30000001192092896	None	None	None	None
m54284U_191110_105540/113377521/ccs	PB_GM12878_R1	hg38_SIRV	chr4	127782315	127820469	+	14	1956	14090	378647	ENSG00000164070.11	ENCODEHT000378647	HSPA4L	ENCODEHT000378647	Known	ISM	Both	0.6499999761581421	None	None	None	None
1f91189d-2413-4019-92c0-606b25cc1af3	ONT_GM12878_R1	hg38_SIRV	chrX	12975121	12977221	+	3	609	55890	199688	ENSG00000205542.10	ENST00000451311.6	TMSB4X	TMSB4X-204	Known	Known	None	0.15000000596046448	None	None	None	None
77455cc1-6ced-4c9a-a2b8-89949e2c890e	ONT_GM12878_R2	hg38_SIRV	chr3	49358284	49357177	-	2	826	10126	37102	ENSG00000233276.4	ENST00000419783.2	GPX1	GPX1-202	Known	Known	None	0.10000000149011612	None	None	None	None
df57152e-2f86-4081-b2e0-5710ae4d48e2	ONT_GM12878_R1	hg38_SIRV	chr1	28233017	28200564	-	9	1486	938	377993	ENSG00000126698.10	ENCODEHT000377993	DNAJC8	ENCODEHT000377993	Known	NIC	None	0.25	None	None	None	None
m54284U_191111_172039/116983143/ccs	PB_GM12878_R2	hg38_SIRV	chr22	41621303	41664038	+	13	2111	55486	198321	ENSG00000196419.12	ENST00000360079.7	XRCC6	XRCC6-202	Known	Known	None	0.15000000596046448	None	None	None	None
7af01898-12c1-47b9-9fb5-2ddd1093f36f	ONT_GM12878_R1	hg38_SIRV	chr7	75161857	75161096	-	1	755	22005	378874	ENSG00000165178.9	ENCODEHT000378874	NCF1C	ENCODEHT000378874	Known	Genomic	None	0.20000000298023224	None	None	None	None
ca95db19-a5a0-4a98-bb31-f676f55c724a	ONT_GM12878_R2	hg38_SIRV	chr14	76082630	76083693	+	3	356	39437	378875	ENSG00000119650.12	ENCODEHT000378875	IFT43	ENCODEHT000378875	Known	ISM	Suffix	0.3499999940395355	None	None	None	None
d5a4a999-0a8b-438c-8821-a32460751db4	ONT_GM12878_R1	hg38_SIRV	chrX	12975121	12977223	+	3	611	55890	199688	ENSG00000205542.10	ENST00000451311.6	TMSB4X	TMSB4X-204	Known	Known	None	0.05000000074505806	None	None	None	None
m54284U_191110_105540/103680136/ccs	PB_GM12878_R1	hg38_SIRV	chr5	134004723	133971917	-	9	1789	16733	59609	ENSG00000213585.10	ENST00000395047.6	VDAC1	VDAC1-203	Known	Known	None	0.05000000074505806	None	None	None	None
6fbf2f9a-9d04-428a-9ea5-b10457b65815	ONT_GM12878_R2	hg38_SIRV	chr16	67935992	67934511	-	5	518	44368	377917	ENSG00000205220.11	ENCODEHT000377917	PSMB10	ENCODEHT000377917	Known	ISM	Suffix	0.30000001192092896	None	None	None	None
m54284U_191111_172039/19726849/ccs	PB_GM12878_R2	hg38_SIRV	chr2	70293719	70281509	-	4	426	6446	22734	ENSG00000143977.13	ENST00000272348.6	SNRPG	SNRPG-201	Known	Known	None	0.3499999940395355	None	None	None	None
4ca3b52f-290c-4448-a6bd-70849c7b8070	ONT_GM12878_R2	hg38_SIRV	chr3	49357548	49357177	-	1	372	10126	37103	ENSG00000233276.4	ENST00000419349.2	GPX1	GPX1-201	Known	Known	None	0.10000000149011612	None	None	None	None
cb140545-973a-44f0-afe5-4b8bdffe8091	ONT_GM12878_R1	hg38_SIRV	chr19	13774487	13778459	+	3	552	49957	178388	ENSG00000104979.8	ENST00000588234.5	C19orf53	C19orf53-202	Known	Known	None	0.05000000074505806	None	None	None	None
m54284U_191111_172039/123470583/ccs	PB_GM12878_R2	hg38_SIRV	chr4	127782315	127820469	+	14	1956	14090	378647	ENSG00000164070.11	ENCODEHT000378647	HSPA4L	ENCODEHT000378647	Known	ISM	Both	0.6499999761581421	None	None	None	None
4793332e-74f1-4be5-a854-175785558d6d	ONT_GM12878_R1	hg38_SIRV	chr17	38853725	38850085	-	5	485	46440	163470	ENSG00000125691.12	ENST00000479035.6	RPL23	RPL23-206	Known	Known	None	0.30000001192092896	None	None	None	None
m54284U_191111_172039/117312216/ccs	PB_GM12878_R2	hg38_SIRV	chr22	41621303	41664032	+	13	2105	55486	198321	ENSG00000196419.12	ENST00000360079.7	XRCC6	XRCC6-202	Known	Known	None	0.20000000298023224	None	None	None	None
8f142e31-6fc6-4fef-8b41-75ebd16bcfc0	ONT_GM12878_R1	hg38_SIRV	chrX	12975121	12977227	+	3	597	55890	199688	ENSG00000205542.10	ENST00000451311.6	TMSB4X	TMSB4X-204	Known	Known	None	0.0	None	None	None	None
ae086f1c-854f-499b-88a5-484b2c9a1bf9	ONT_GM12878_R1	hg38_SIRV	chr15	74202837	74179469	-	19	2755	41756	145065	ENSG00000137868.18	ENST00000395105.8	STRA6	STRA6-202	Known	Known	None	0.30000001192092896	None	None	None	None
d45166e4-e4bb-40ff-824e-13dce7ee0b3d	ONT_GM12878_R1	hg38_SIRV	chr11	61792936	61797238	+	2	1984	31988	110101	ENSG00000168496.3	ENST00000305885.2	FEN1	FEN1-201	Known	Known	None	0.25	None	None	None	None
21c32b28-00b1-42fc-8ccd-12e128f406a1	ONT_GM12878_R2	hg38_SIRV	chr7	75166851	75162323	-	5	506	22005	378876	ENSG00000165178.9	ENCODEHT000378876	NCF1C	ENCODEHT000378876	Known	ISM	Prefix	0.05000000074505806	None	None	None	None
3641790b-f55b-4412-97d3-e25f8426ffc6	ONT_GM12878_R1	hg38_SIRV	chrX	12975121	12977227	+	3	609	55890	199688	ENSG00000205542.10	ENST00000451311.6	TMSB4X	TMSB4X-204	Known	Known	None	0.0	None	None	None	None
8adfd74d-b92e-426d-a345-6ea7ee80198c	ONT_GM12878_R1	hg38_SIRV	chr1	28205415	28200552	-	3	979	938	377918	ENSG00000126698.10	ENCODEHT000377918	DNAJC8	ENCODEHT000377918	Known	ISM	Both	0.25	None	None	None	None
m54284U_191111_172039/118358901/ccs	PB_GM12878_R2	hg38_SIRV	chr22	41621303	41664038	+	13	2111	55486	198321	ENSG00000196419.12	ENST00000360079.7	XRCC6	XRCC6-202	Known	Known	None	0.15000000596046448	None	None	None	None
m54284U_191110_105540/104007724/ccs	PB_GM12878_R1	hg38_SIRV	chr5	134004734	133971917	-	9	1800	16733	59609	ENSG00000213585.10	ENST00000395047.6	VDAC1	VDAC1-203	Known	Known	None	0.05000000074505806	None	None	None	None
m54284U_191111_172039/22677754/ccs	PB_GM12878_R2	hg38_SIRV	chr2	70293680	70281509	-	4	387	6446	22734	ENSG00000143977.13	ENST00000272348.6	SNRPG	SNRPG-201	Known	Known	None	0.3499999940395355	None	None	None	None
0274b57c-f11d-4f28-8224-05d18a6b42e5	ONT_GM12878_R1	hg38_SIRV	chrX	12975121	12977228	+	3	616	55890	199688	ENSG00000205542.10	ENST00000451311.6	TMSB4X	TMSB4X-204	Known	Known	None	0.0	None	None	None	None
m54284U_191110_105540/151062327/ccs	PB_GM12878_R1	hg38_SIRV	chr4	127782311	127822896	+	15	2081	14090	378650	ENSG00000164070.11	ENCODEHT000378650	HSPA4L	ENCODEHT000378650	Known	ISM	Prefix	0.550000011920929	None	None	None	None
d2df10e5-8128-4b0c-9d76-84eaa35620c0	ONT_GM12878_R2	hg38_SIRV	chr16	67936797	67934511	-	8	919	44368	155297	ENSG00000205220.11	ENST00000358514.8	PSMB10	PSMB10-201	Known	Known	None	0.30000001192092896	None	None	None	None
4ab23991-e3e6-40bd-b044-ae30ee08cf87	ONT_GM12878_R1	hg38_SIRV	chr19	13774487	13778454	+	3	547	49957	178388	ENSG00000104979.8	ENST00000588234.5	C19orf53	C19orf53-202	Known	Known	None	0.10000000149011612	None	None	None	None
m54284U_191111_172039/118423644/ccs	PB_GM12878_R2	hg38_SIRV	chr22	41621303	41664038	+	13	2111	55486	198321	ENSG00000196419.12	ENST00000360079.7	XRCC6	XRCC6-202	Known	Known	None	0.15000000596046448	None	None	None	None
657e4099-3982-439f-9421-829e2c348850	ONT_GM12878_R1	hg38_SIRV	chr17	38853715	38850085	-	5	475	46440	163470	ENSG00000125691.12	ENST00000479035.6	RPL23	RPL23-206	Known	Known	None	0.30000001192092896	None	None	None	None
f29ca702-51c5-4dd3-8c36-eec80e19873f	ONT_GM12878_R2	hg38_SIRV	chr3	49358312	49357177	-	2	847	10126	37102	ENSG00000233276.4	ENST00000419783.2	GPX1	GPX1-202	Known	Known	None	0.10000000149011612	None	None	None	None
m54284U_191110_105540/85590630/ccs	PB_GM12878_R1	hg38_SIRV	chr11	61792937	61797230	+	2	1982	31988	110101	ENSG00000168496.3	ENST00000305885.2	FEN1	FEN1-201	Known	Known	None	0.550000011920929	None	None	None	None
1d060c14-e77b-4c62-9731-3d451b332b1b	ONT_GM12878_R1	hg38_SIRV	chrX	12975121	12977225	+	3	613	55890	199688	ENSG00000205542.10	ENST00000451311.6	TMSB4X	TMSB4X-204	Known	Known	None	0.05000000074505806	None	None	None	None
383ef3f5-3e99-4927-9374-47d266a326a8	ONT_GM12878_R1	hg38_SIRV	chr15	74182263	74179469	-	4	1198	41756	378877	ENSG00000137868.18	ENCODEHT000378877	STRA6	ENCODEHT000378877	Known	ISM	Suffix	0.30000001192092896	None	None	None	None
62bf0295-04dd-4145-821a-c6073e1bf153	ONT_GM12878_R2	hg38_SIRV	chr14	76083468	76083743	+	1	276	39437	378878	ENSG00000119650.12	ENCODEHT000378878	IFT43	ENCODEHT000378878	Known	ISM	None	0.10000000149011612	None	None	None	None
m54284U_191110_105540/104073769/ccs	PB_GM12878_R1	hg38_SIRV	chr5	134004738	133971917	-	9	1804	16733	59609	ENSG00000213585.10	ENST00000395047.6	VDAC1	VDAC1-203	Known	Known	None	0.05000000074505806	None	None	None	None
66124040-1fb1-449c-8a19-997524e1ca6b	ONT_GM12878_R2	hg38_SIRV	chr7	75171978	75162354	-	7	687	22005	378879	ENSG00000165178.9	ENCODEHT000378879	NCF1C	ENCODEHT000378879	Known	ISM	Prefix	0.3499999940395355	None	None	None	None
m54284U_191111_172039/22872327/ccs	PB_GM12878_R2	hg38_SIRV	chr2	70293727	70281509	-	4	434	6446	22734	ENSG00000143977.13	ENST00000272348.6	SNRPG	SNRPG-201	Known	Known	None	0.3499999940395355	None	None	None	None
65ffdc55-2ba2-4759-9816-13395785b8c1	ONT_GM12878_R1	hg38_SIRV	chr1	28208768	28200553	-	4	1006	938	377906	ENSG00000126698.10	ENCODEHT000377906	DNAJC8	ENCODEHT000377906	Known	ISM	Suffix	0.25	None	None	None	None
m54284U_191110_105540/151389815/ccs	PB_GM12878_R1	hg38_SIRV	chr4	127782316	127820566	+	14	2052	14090	378647	ENSG00000164070.11	ENCODEHT000378647	HSPA4L	ENCODEHT000378647	Known	ISM	Both	0.30000001192092896	None	None	None	None
a7fd629e-a4b9-41fb-a9ae-8f59440fa36b	ONT_GM12878_R1	hg38_SIRV	chrX	12975121	12977215	+	3	603	55890	199688	ENSG00000205542.10	ENST00000451311.6	TMSB4X	TMSB4X-204	Known	Known	None	0.30000001192092896	None	None	None	None
m54284U_191111_172039/118424692/ccs	PB_GM12878_R2	hg38_SIRV	chr22	41621303	41664033	+	13	2106	55486	198321	ENSG00000196419.12	ENST00000360079.7	XRCC6	XRCC6-202	Known	Known	None	0.20000000298023224	None	None	None	None
da4098c8-5be3-41e7-97c8-bd49cf1e9f03	ONT_GM12878_R2	hg38_SIRV	chr14	76083487	76083735	+	1	236	39437	378878	ENSG00000119650.12	ENCODEHT000378878	IFT43	ENCODEHT000378878	Known	ISM	None	0.10000000149011612	None	None	None	None
632f5c67-b107-402e-86e8-712f68062030	ONT_GM12878_R2	hg38_SIRV	chr16	67936776	67934511	-	8	898	44368	155297	ENSG00000205220.11	ENST00000358514.8	PSMB10	PSMB10-201	Known	Known	None	0.30000001192092896	None	None	None	None
6bdf7249-e2bd-40f1-89e9-3cf4f4f7ef9b	ONT_GM12878_R1	hg38_SIRV	chr19	13774487	13778462	+	3	555	49957	178388	ENSG00000104979.8	ENST00000588234.5	C19orf53	C19orf53-202	Known	Known	None	0.05000000074505806	None	None	None	None
m54284U_191110_105540/80808684/ccs	PB_GM12878_R1	hg38_SIRV	chr14	76151907	76199529	+	10	3249	39442	378880	ENSG00000089916.17	ENCODEHT000378880	GPATCH2L	ENCODEHT000378880	Known	NNC	None	0.20000000298023224	None	None	None	None
542c36d4-2151-4151-9fa1-38f9c815be08	ONT_GM12878_R1	hg38_SIRV	chrX	12975121	12977215	+	3	603	55890	199688	ENSG00000205542.10	ENST00000451311.6	TMSB4X	TMSB4X-204	Known	Known	None	0.30000001192092896	None	None	None	None
624a368d-7c52-4ded-84d3-50cabfc57e46	ONT_GM12878_R1	hg38_SIRV	chr17	38853424	38850085	-	4	459	46440	376895	ENSG00000125691.12	ENCODEHT000376895	RPL23	ENCODEHT000376895	Known	ISM	Suffix	0.30000001192092896	None	None	None	None
m54284U_191110_105540/82708416/ccs	PB_GM12878_R1	hg38_SIRV	chr14	76151907	76202070	+	9	1677	39442	378881	ENSG00000089916.17	ENCODEHT000378881	GPATCH2L	ENCODEHT000378881	Known	NIC	None	0.30000001192092896	None	None	None	None
m54284U_191111_172039/118557010/ccs	PB_GM12878_R2	hg38_SIRV	chr22	41621303	41664038	+	13	2111	55486	198321	ENSG00000196419.12	ENST00000360079.7	XRCC6	XRCC6-202	Known	Known	None	0.15000000596046448	None	None	None	None
m54284U_191110_105540/104270527/ccs	PB_GM12878_R1	hg38_SIRV	chr5	134004733	133971917	-	9	1799	16733	59609	ENSG00000213585.10	ENST00000395047.6	VDAC1	VDAC1-203	Known	Known	None	0.05000000074505806	None	None	None	None
m54284U_191110_105540/93325214/ccs	PB_GM12878_R1	hg38_SIRV	chr11	61792937	61797207	+	2	1959	31988	110101	ENSG00000168496.3	ENST00000305885.2	FEN1	FEN1-201	Known	Known	None	0.699999988079071	None	None	None	None
31da5664-6420-4b1e-aa43-bc9f96fa0290	ONT_GM12878_R2	hg38_SIRV	chr3	49358300	49357177	-	2	845	10126	37102	ENSG00000233276.4	ENST00000419783.2	GPX1	GPX1-202	Known	Known	None	0.10000000149011612	None	None	None	None
288f9490-1b9c-43e6-93ed-62dd05383a3f	ONT_GM12878_R1	hg38_SIRV	chr15	74185055	74179469	-	7	1532	41756	378873	ENSG00000137868.18	ENCODEHT000378873	STRA6	ENCODEHT000378873	Known	ISM	Suffix	0.30000001192092896	None	None	None	None
f5158777-389c-4b0f-adc9-82800359de13	ONT_GM12878_R1	hg38_SIRV	chrX	12975121	12977229	+	3	617	55890	199688	ENSG00000205542.10	ENST00000451311.6	TMSB4X	TMSB4X-204	Known	Known	None	0.0	None	None	None	None
m54284U_191111_172039/7015177/ccs	PB_GM12878_R2	hg38_SIRV	chr4	127782312	127822894	+	15	2078	14090	378650	ENSG00000164070.11	ENCODEHT000378650	HSPA4L	ENCODEHT000378650	Known	ISM	Prefix	0.6000000238418579	None	None	None	None
m54284U_191110_105540/175637864/ccs	PB_GM12878_R1	hg38_SIRV	chr7	75167069	75165501	-	1	1569	22005	378882	ENSG00000165178.9	ENCODEHT000378882	NCF1C	ENCODEHT000378882	Known	Genomic	None	0.8500000238418579	None	None	None	None
a3f7f5ce-4546-49be-852f-f65600e6e7b4	ONT_GM12878_R1	hg38_SIRV	chr1	28232989	28200559	-	9	1442	938	3423	ENSG00000126698.10	ENST00000263697.5	DNAJC8	DNAJC8-201	Known	Known	None	0.25	None	None	None	None
2c942cad-64ac-4d13-80d8-ff9074e5121c	ONT_GM12878_R1	hg38_SIRV	chr19	13774487	13778447	+	3	540	49957	178388	ENSG00000104979.8	ENST00000588234.5	C19orf53	C19orf53-202	Known	Known	None	0.05000000074505806	None	None	None	None
696fb76f-987b-4d3e-83b7-3fc775b862f9	ONT_GM12878_R2	hg38_SIRV	chr3	49357746	49357177	-	1	564	10126	37103	ENSG00000233276.4	ENST00000419349.2	GPX1	GPX1-201	Known	Known	None	0.10000000149011612	None	None	None	None
m54284U_191111_172039/23462052/ccs	PB_GM12878_R2	hg38_SIRV	chr2	70293691	70281509	-	4	398	6446	22734	ENSG00000143977.13	ENST00000272348.6	SNRPG	SNRPG-201	Known	Known	None	0.3499999940395355	None	None	None	None
6b776dc1-1784-42fd-9d3a-92081ce1d31f	ONT_GM12878_R1	hg38_SIRV	chrX	12975121	12977214	+	3	595	55890	199688	ENSG00000205542.10	ENST00000451311.6	TMSB4X	TMSB4X-204	Known	Known	None	0.30000001192092896	None	None	None	None
m54284U_191111_172039/119210786/ccs	PB_GM12878_R2	hg38_SIRV	chr22	41621303	41664038	+	13	2111	55486	198321	ENSG00000196419.12	ENST00000360079.7	XRCC6	XRCC6-202	Known	Known	None	0.15000000596046448	None	None	None	None
d1b2d8bc-2d1b-4237-890f-a023cc10f540	ONT_GM12878_R1	hg38_SIRV	chr1	28201357	28200556	-	1	622	938	377879	ENSG00000126698.10	ENCODEHT000377879	DNAJC8	ENCODEHT000377879	Known	Genomic	None	0.25	None	None	None	None
e0647d70-a271-4afe-8b26-3d0ea676156e	ONT_GM12878_R2	hg38_SIRV	chr16	67936798	67934511	-	8	920	44368	155297	ENSG00000205220.11	ENST00000358514.8	PSMB10	PSMB10-201	Known	Known	None	0.30000001192092896	None	None	None	None
m54284U_191110_105540/104466427/ccs	PB_GM12878_R1	hg38_SIRV	chr5	134004723	133971917	-	9	1789	16733	59609	ENSG00000213585.10	ENST00000395047.6	VDAC1	VDAC1-203	Known	Known	None	0.05000000074505806	None	None	None	None
50172403-da9a-4a99-9f40-e80604b88d6d	ONT_GM12878_R1	hg38_SIRV	chr15	74189224	74179469	-	8	1659	41756	378883	ENSG00000137868.18	ENCODEHT000378883	STRA6	ENCODEHT000378883	Known	ISM	Suffix	0.30000001192092896	None	None	None	None
07a8dee2-1eb9-445c-ae38-e42f8422cf4e	ONT_GM12878_R1	hg38_SIRV	chr17	38853715	38850085	-	5	469	46440	163470	ENSG00000125691.12	ENST00000479035.6	RPL23	RPL23-206	Known	Known	None	0.30000001192092896	None	None	None	None
067733a1-35aa-4962-8baf-44209ab72ec6	ONT_GM12878_R1	hg38_SIRV	chrX	12975121	12977213	+	3	601	55890	199688	ENSG00000205542.10	ENST00000451311.6	TMSB4X	TMSB4X-204	Known	Known	None	0.3499999940395355	None	None	None	None
m54284U_191110_105540/78383165/ccs	PB_GM12878_R1	hg38_SIRV	chr14	76151912	76196425	+	9	1831	39442	378884	ENSG00000089916.17	ENCODEHT000378884	GPATCH2L	ENCODEHT000378884	Known	ISM	Prefix	0.25	None	None	None	None
m54284U_191110_105540/97387334/ccs	PB_GM12878_R1	hg38_SIRV	chr11	61792937	61797205	+	2	1957	31988	110101	ENSG00000168496.3	ENST00000305885.2	FEN1	FEN1-201	Known	Known	None	0.6499999761581421	None	None	None	None
m54284U_191111_172039/119341607/ccs	PB_GM12878_R2	hg38_SIRV	chr22	41621303	41664035	+	13	2108	55486	198321	ENSG00000196419.12	ENST00000360079.7	XRCC6	XRCC6-202	Known	Known	None	0.20000000298023224	None	None	None	None
818118fb-1842-490f-9b86-4bae31384daf	ONT_GM12878_R1	hg38_SIRV	chr19	13774487	13778457	+	3	550	49957	178388	ENSG00000104979.8	ENST00000588234.5	C19orf53	C19orf53-202	Known	Known	None	0.10000000149011612	None	None	None	None
m54284U_191110_105540/170984059/ccs	PB_GM12878_R1	hg38_SIRV	chr7	75171962	75165502	-	5	1565	22005	378885	ENSG00000165178.9	ENCODEHT000378885	NCF1C	ENCODEHT000378885	Known	ISM	Prefix	0.8500000238418579	None	None	None	None
793af0a5-e17e-4897-9c9c-6f21dd9ea0c7	ONT_GM12878_R1	hg38_SIRV	chrX	12975121	12977213	+	3	595	55890	199688	ENSG00000205542.10	ENST00000451311.6	TMSB4X	TMSB4X-204	Known	Known	None	0.3499999940395355	None	None	None	None
m54284U_191110_105540/174064255/ccs	PB_GM12878_R1	hg38_SIRV	chr4	127782229	127803880	+	7	1004	14090	378660	ENSG00000164070.11	ENCODEHT000378660	HSPA4L	ENCODEHT000378660	Known	ISM	Prefix	0.3499999940395355	None	None	None	None
m54284U_191111_172039/163842007/ccs	PB_GM12878_R2	hg38_SIRV	chr14	76151916	76200344	+	10	1839	39442	378886	ENSG00000089916.17	ENCODEHT000378886	GPATCH2L	ENCODEHT000378886	Known	NNC	None	0.75	None	None	None	None
b5b33816-fe6f-406e-badf-eb2d248ca17b	ONT_GM12878_R1	hg38_SIRV	chr1	28233017	28200559	-	9	1464	938	3423	ENSG00000126698.10	ENST00000263697.5	DNAJC8	DNAJC8-201	Known	Known	None	0.25	None	None	None	None
72f15e1b-dedd-4605-a46a-bfd0b726dde8	ONT_GM12878_R2	hg38_SIRV	chr3	49358284	49357177	-	2	835	10126	37102	ENSG00000233276.4	ENST00000419783.2	GPX1	GPX1-202	Known	Known	None	0.10000000149011612	None	None	None	None
m54284U_191110_105540/104989591/ccs	PB_GM12878_R1	hg38_SIRV	chr5	134004707	133971917	-	9	1773	16733	59609	ENSG00000213585.10	ENST00000395047.6	VDAC1	VDAC1-203	Known	Known	None	0.05000000074505806	None	None	None	None
m54284U_191111_172039/23726031/ccs	PB_GM12878_R2	hg38_SIRV	chr2	70293680	70281509	-	4	387	6446	22734	ENSG00000143977.13	ENST00000272348.6	SNRPG	SNRPG-201	Known	Known	None	0.3499999940395355	None	None	None	None
b9a4c602-3c7f-428f-a436-23d08c9fcb41	ONT_GM12878_R1	hg38_SIRV	chrX	12975121	12977227	+	3	609	55890	199688	ENSG00000205542.10	ENST00000451311.6	TMSB4X	TMSB4X-204	Known	Known	None	0.0	None	None	None	None
e6c2896f-b7f9-4275-95b2-731659a98eee	ONT_GM12878_R2	hg38_SIRV	chr16	67935978	67934510	-	3	552	44368	377726	ENSG00000205220.11	ENCODEHT000377726	PSMB10	ENCODEHT000377726	Known	ISM	Suffix	0.30000001192092896	None	None	None	None
m54284U_191111_172039/119474469/ccs	PB_GM12878_R2	hg38_SIRV	chr22	41621303	41664038	+	13	2111	55486	198321	ENSG00000196419.12	ENST00000360079.7	XRCC6	XRCC6-202	Known	Known	None	0.15000000596046448	None	None	None	None
9d8631f5-df72-4750-9b5c-1776e79340e7	ONT_GM12878_R1	hg38_SIRV	chr15	74195468	74179469	-	13	2193	41756	378887	ENSG00000137868.18	ENCODEHT000378887	STRA6	ENCODEHT000378887	Known	ISM	Suffix	0.30000001192092896	None	None	None	None
6c4a67c9-9811-435b-95b4-75864f3b4fbf	ONT_GM12878_R1	hg38_SIRV	chr17	38853724	38850085	-	5	484	46440	163470	ENSG00000125691.12	ENST00000479035.6	RPL23	RPL23-206	Known	Known	None	0.30000001192092896	None	None	None	None
f02a4b36-a7bc-479d-a830-9286ea82dc7d	ONT_GM12878_R1	hg38_SIRV	chrX	12975121	12977227	+	3	609	55890	199688	ENSG00000205542.10	ENST00000451311.6	TMSB4X	TMSB4X-204	Known	Known	None	0.0	None	None	None	None
m54284U_191111_172039/94243348/ccs	PB_GM12878_R2	hg38_SIRV	chr4	127782314	127822896	+	15	2078	14090	378650	ENSG00000164070.11	ENCODEHT000378650	HSPA4L	ENCODEHT000378650	Known	ISM	Prefix	0.550000011920929	None	None	None	None
0fdf881a-7d75-4e67-90e8-1e74718a2c3d	ONT_GM12878_R1	hg38_SIRV	chr19	13774487	13778459	+	3	552	49957	178388	ENSG00000104979.8	ENST00000588234.5	C19orf53	C19orf53-202	Known	Known	None	0.05000000074505806	None	None	None	None
4bf80126-0512-4ae2-a7ae-7c0452849c44	ONT_GM12878_R2	hg38_SIRV	chr15	74180577	74179471	-	1	1111	41756	378856	ENSG00000137868.18	ENCODEHT000378856	STRA6	ENCODEHT000378856	Known	ISM	None	0.30000001192092896	None	None	None	None
m54284U_191110_105540/102433818/ccs	PB_GM12878_R1	hg38_SIRV	chr11	61792937	61797230	+	2	1982	31988	110101	ENSG00000168496.3	ENST00000305885.2	FEN1	FEN1-201	Known	Known	None	0.550000011920929	None	None	None	None
6b4d30ae-955e-48f2-99d7-2c4764df206c	ONT_GM12878_R1	hg38_SIRV	chrX	12975121	12977207	+	3	587	55890	199688	ENSG00000205542.10	ENST00000451311.6	TMSB4X	TMSB4X-204	Known	Known	None	0.6000000238418579	None	None	None	None
m54284U_191111_172039/106629480/ccs	PB_GM12878_R2	hg38_SIRV	chr7	75171962	75165502	-	4	1447	22005	378888	ENSG00000165178.9	ENCODEHT000378888	NCF1C	ENCODEHT000378888	Known	ISM	Prefix	0.8500000238418579	None	None	None	None
m54284U_191111_172039/120064380/ccs	PB_GM12878_R2	hg38_SIRV	chr22	41621303	41664037	+	13	2110	55486	198321	ENSG00000196419.12	ENST00000360079.7	XRCC6	XRCC6-202	Known	Known	None	0.15000000596046448	None	None	None	None
m54284U_191110_105540/10158743/ccs	PB_GM12878_R1	hg38_SIRV	chr14	76151917	76203209	+	10	2890	39442	137479	ENSG00000089916.17	ENST00000261530.11	GPATCH2L	GPATCH2L-201	Known	Known	None	0.25	None	None	None	None
m54284U_191110_105540/105054274/ccs	PB_GM12878_R1	hg38_SIRV	chr5	134004723	133971917	-	9	1789	16733	59609	ENSG00000213585.10	ENST00000395047.6	VDAC1	VDAC1-203	Known	Known	None	0.05000000074505806	None	None	None	None
03ac2a6f-6ea3-4637-a9a7-d7b07f184354	ONT_GM12878_R1	hg38_SIRV	chr1	28208808	28200553	-	4	1046	938	377906	ENSG00000126698.10	ENCODEHT000377906	DNAJC8	ENCODEHT000377906	Known	ISM	Suffix	0.25	None	None	None	None
df801a39-226a-4729-bbbb-ffdb6e4af0cd	ONT_GM12878_R2	hg38_SIRV	chr15	74179884	74179471	-	1	418	41756	378856	ENSG00000137868.18	ENCODEHT000378856	STRA6	ENCODEHT000378856	Known	ISM	None	0.30000001192092896	None	None	None	None
8b0c05e6-cbbb-46ff-935c-bf11620517b0	ONT_GM12878_R2	hg38_SIRV	chr3	49358288	49357177	-	2	830	10126	37102	ENSG00000233276.4	ENST00000419783.2	GPX1	GPX1-202	Known	Known	None	0.10000000149011612	None	None	None	None
67eec445-b6ec-4042-b074-ef1535f7d45c	ONT_GM12878_R1	hg38_SIRV	chrX	12975121	12977221	+	3	609	55890	199688	ENSG00000205542.10	ENST00000451311.6	TMSB4X	TMSB4X-204	Known	Known	None	0.15000000596046448	None	None	None	None
5a8b6287-d8d9-4102-8dcb-1f80637a2819	ONT_GM12878_R2	hg38_SIRV	chr16	67936815	67934511	-	8	937	44368	155297	ENSG00000205220.11	ENST00000358514.8	PSMB10	PSMB10-201	Known	Known	None	0.30000001192092896	None	None	None	None
m54284U_191111_172039/23922115/ccs	PB_GM12878_R2	hg38_SIRV	chr2	70293728	70281509	-	4	435	6446	22734	ENSG00000143977.13	ENST00000272348.6	SNRPG	SNRPG-201	Known	Known	None	0.3499999940395355	None	None	None	None
m54284U_191110_105540/51512340/ccs	PB_GM12878_R1	hg38_SIRV	chr14	76151917	76169372	+	4	2299	39442	378889	ENSG00000089916.17	ENCODEHT000378889	GPATCH2L	ENCODEHT000378889	Known	NNC	None	0.4000000059604645	None	None	None	None
m54284U_191110_105540/131008925/ccs	PB_GM12878_R1	hg38_SIRV	chr4	127782316	127822887	+	15	2067	14090	378650	ENSG00000164070.11	ENCODEHT000378650	HSPA4L	ENCODEHT000378650	Known	ISM	Prefix	0.6000000238418579	None	None	None	None
m54284U_191111_172039/120193777/ccs	PB_GM12878_R2	hg38_SIRV	chr22	41621303	41664038	+	13	2111	55486	198321	ENSG00000196419.12	ENST00000360079.7	XRCC6	XRCC6-202	Known	Known	None	0.15000000596046448	None	None	None	None
0a926289-c5fb-4400-b74f-968fdb12f83f	ONT_GM12878_R1	hg38_SIRV	chr17	38853715	38850085	-	5	475	46440	163470	ENSG00000125691.12	ENST00000479035.6	RPL23	RPL23-206	Known	Known	None	0.30000001192092896	None	None	None	None
b6d84504-3d8d-45e3-a9a3-96ae8d6b4cdd	ONT_GM12878_R1	hg38_SIRV	chrX	12975121	12977229	+	3	617	55890	199688	ENSG00000205542.10	ENST00000451311.6	TMSB4X	TMSB4X-204	Known	Known	None	0.0	None	None	None	None
584914d5-982d-4199-a0f3-9c6d6edb96f8	ONT_GM12878_R1	hg38_SIRV	chr19	13774487	13778454	+	3	547	49957	178388	ENSG00000104979.8	ENST00000588234.5	C19orf53	C19orf53-202	Known	Known	None	0.10000000149011612	None	None	None	None
m54284U_191110_105540/105121166/ccs	PB_GM12878_R1	hg38_SIRV	chr5	134004924	133971917	-	9	1742	16733	59608	ENSG00000213585.10	ENST00000265333.7	VDAC1	VDAC1-201	Known	Known	None	0.05000000074505806	None	None	None	None
3c88c377-eaa0-4a9d-a52e-defe65962bbe	ONT_GM12878_R2	hg38_SIRV	chr15	74202814	74179469	-	19	2717	41756	145065	ENSG00000137868.18	ENST00000395105.8	STRA6	STRA6-202	Known	Known	None	0.30000001192092896	None	None	None	None
m54284U_191110_105540/103285156/ccs	PB_GM12878_R1	hg38_SIRV	chr11	61792937	61797230	+	2	1982	31988	110101	ENSG00000168496.3	ENST00000305885.2	FEN1	FEN1-201	Known	Known	None	0.550000011920929	None	None	None	None
6b98cf4e-3fae-41c9-8f80-2128a379a5e2	ONT_GM12878_R1	hg38_SIRV	chrX	12975121	12977224	+	3	592	55890	199688	ENSG00000205542.10	ENST00000451311.6	TMSB4X	TMSB4X-204	Known	Known	None	0.05000000074505806	None	None	None	None
m54284U_191111_172039/120325533/ccs	PB_GM12878_R2	hg38_SIRV	chr22	41621303	41664038	+	13	2111	55486	198321	ENSG00000196419.12	ENST00000360079.7	XRCC6	XRCC6-202	Known	Known	None	0.15000000596046448	None	None	None	None
31b05437-8717-4ba9-b8ed-744576bd7cc7	ONT_GM12878_R2	hg38_SIRV	chr3	49358340	49357174	-	2	850	10126	378545	ENSG00000233276.4	ENCODEHT000378545	GPX1	ENCODEHT000378545	Known	NNC	None	0.10000000149011612	None	None	None	None
m54284U_191110_105540/163972561/ccs	PB_GM12878_R1	hg38_SIRV	chr4	127782322	127820470	+	14	1950	14090	378647	ENSG00000164070.11	ENCODEHT000378647	HSPA4L	ENCODEHT000378647	Known	ISM	Both	0.699999988079071	None	None	None	None
8bc22cdc-fd03-4ee6-b69c-109035338a2f	ONT_GM12878_R1	hg38_SIRV	chr1	28208881	28200553	-	4	1119	938	377906	ENSG00000126698.10	ENCODEHT000377906	DNAJC8	ENCODEHT000377906	Known	ISM	Suffix	0.25	None	None	None	None
m54284U_191111_172039/82380078/ccs	PB_GM12878_R2	hg38_SIRV	chr7	75171937	75168634	-	2	143	22005	378890	ENSG00000165178.9	ENCODEHT000378890	NCF1C	ENCODEHT000378890	Known	ISM	Prefix	0.20000000298023224	None	None	None	None
c5ddf7aa-072c-4554-ab51-dc3a087b37f9	ONT_GM12878_R2	hg38_SIRV	chr16	67936807	67934510	-	7	756	44368	377723	ENSG00000205220.11	ENCODEHT000377723	PSMB10	ENCODEHT000377723	Known	ISM	Suffix	0.30000001192092896	None	None	None	None
baf13ab5-9f00-4f2e-a8df-8e0937d0ad27	ONT_GM12878_R1	hg38_SIRV	chrX	12975121	12977208	+	3	596	55890	199688	ENSG00000205542.10	ENST00000451311.6	TMSB4X	TMSB4X-204	Known	Known	None	0.550000011920929	None	None	None	None
m54284U_191110_105540/63963652/ccs	PB_GM12878_R1	hg38_SIRV	chr14	76151917	76175512	+	5	2956	39442	378891	ENSG00000089916.17	ENCODEHT000378891	GPATCH2L	ENCODEHT000378891	Known	ISM	Prefix	0.4000000059604645	None	None	None	None
m54284U_191111_172039/23922399/ccs	PB_GM12878_R2	hg38_SIRV	chr2	70293682	70281509	-	4	389	6446	22734	ENSG00000143977.13	ENST00000272348.6	SNRPG	SNRPG-201	Known	Known	None	0.3499999940395355	None	None	None	None
00fcf319-236a-4ed9-962d-580eaf996d19	ONT_GM12878_R1	hg38_SIRV	chr1	28201540	28200556	-	1	805	938	377879	ENSG00000126698.10	ENCODEHT000377879	DNAJC8	ENCODEHT000377879	Known	Genomic	None	0.25	None	None	None	None
m54284U_191110_105540/106300958/ccs	PB_GM12878_R1	hg38_SIRV	chr5	134004723	133971917	-	9	1789	16733	59609	ENSG00000213585.10	ENST00000395047.6	VDAC1	VDAC1-203	Known	Known	None	0.05000000074505806	None	None	None	None
52c18ed0-2783-404b-beba-5b82fdbd4b72	ONT_GM12878_R1	hg38_SIRV	chr17	38853407	38850085	-	4	442	46440	376895	ENSG00000125691.12	ENCODEHT000376895	RPL23	ENCODEHT000376895	Known	ISM	Suffix	0.30000001192092896	None	None	None	None
5414f7df-7475-4124-a37f-fcbf20c9c908	ONT_GM12878_R1	hg38_SIRV	chr19	13774487	13778456	+	3	549	49957	178388	ENSG00000104979.8	ENST00000588234.5	C19orf53	C19orf53-202	Known	Known	None	0.10000000149011612	None	None	None	None
1a08cf30-fda0-4526-b58d-59b61008874f	ONT_GM12878_R2	hg38_SIRV	chr15	74185119	74179469	-	7	1603	41756	378873	ENSG00000137868.18	ENCODEHT000378873	STRA6	ENCODEHT000378873	Known	ISM	Suffix	0.30000001192092896	None	None	None	None
m54284U_191111_172039/120850282/ccs	PB_GM12878_R2	hg38_SIRV	chr22	41621303	41664038	+	13	2111	55486	198321	ENSG00000196419.12	ENST00000360079.7	XRCC6	XRCC6-202	Known	Known	None	0.15000000596046448	None	None	None	None
608a7228-ad49-4107-9b93-81965e4b39ec	ONT_GM12878_R1	hg38_SIRV	chrX	12975121	12977216	+	3	604	55890	199688	ENSG00000205542.10	ENST00000451311.6	TMSB4X	TMSB4X-204	Known	Known	None	0.30000001192092896	None	None	None	None
d7b5b3ab-f659-4aa7-b4e8-ff9b85aa3f48	ONT_GM12878_R1	hg38_SIRV	chr1	28201050	28200556	-	1	315	938	377879	ENSG00000126698.10	ENCODEHT000377879	DNAJC8	ENCODEHT000377879	Known	Genomic	None	0.25	None	None	None	None
m54284U_191110_105540/114754058/ccs	PB_GM12878_R1	hg38_SIRV	chr11	61792937	61797240	+	2	1986	31988	110101	ENSG00000168496.3	ENST00000305885.2	FEN1	FEN1-201	Known	Known	None	0.30000001192092896	None	None	None	None
m54284U_191111_172039/172425865/ccs	PB_GM12878_R2	hg38_SIRV	chr4	127782317	127822896	+	15	2075	14090	378650	ENSG00000164070.11	ENCODEHT000378650	HSPA4L	ENCODEHT000378650	Known	ISM	Prefix	0.550000011920929	None	None	None	None
m54284U_191110_105540/90572378/ccs	PB_GM12878_R1	hg38_SIRV	chr14	76151917	76197302	+	10	1684	39442	378892	ENSG00000089916.17	ENCODEHT000378892	GPATCH2L	ENCODEHT000378892	Known	NNC	None	0.05000000074505806	None	None	None	None
m54284U_191110_105540/33752473/ccs	PB_GM12878_R1	hg38_SIRV	chr7	75181296	75194237	+	4	1445	85511	378893	ENCODEHG000085511	ENCODEHT000378893	ENCODEHG000085511	ENCODEHT000378893	Antisense	Antisense	None	0.3499999940395355	None	None	None	None
59cd8ff5-8504-4755-aed2-12cf0f30a943	ONT_GM12878_R2	hg38_SIRV	chr3	49358274	49357177	-	2	808	10126	37102	ENSG00000233276.4	ENST00000419783.2	GPX1	GPX1-202	Known	Known	None	0.10000000149011612	None	None	None	None
09d6b95c-9857-4b43-ba74-1715fb2f71ee	ONT_GM12878_R1	hg38_SIRV	chrX	12975121	12977206	+	3	594	55890	199688	ENSG00000205542.10	ENST00000451311.6	TMSB4X	TMSB4X-204	Known	Known	None	0.6000000238418579	None	None	None	None
449aa6a1-2f18-4e76-9aed-099d615f0617	ONT_GM12878_R1	hg38_SIRV	chr1	28201539	28200556	-	1	805	938	377879	ENSG00000126698.10	ENCODEHT000377879	DNAJC8	ENCODEHT000377879	Known	Genomic	None	0.25	None	None	None	None
b6d631b1-4f77-4138-95d4-c66cdf13c626	ONT_GM12878_R2	hg38_SIRV	chr16	67936841	67934510	-	7	790	44368	377723	ENSG00000205220.11	ENCODEHT000377723	PSMB10	ENCODEHT000377723	Known	ISM	Suffix	0.30000001192092896	None	None	None	None
m54284U_191111_172039/120850370/ccs	PB_GM12878_R2	hg38_SIRV	chr22	41621303	41664038	+	13	2111	55486	198321	ENSG00000196419.12	ENST00000360079.7	XRCC6	XRCC6-202	Known	Known	None	0.15000000596046448	None	None	None	None
m54284U_191110_105540/107284564/ccs	PB_GM12878_R1	hg38_SIRV	chr5	134004721	133971917	-	9	1787	16733	59609	ENSG00000213585.10	ENST00000395047.6	VDAC1	VDAC1-203	Known	Known	None	0.05000000074505806	None	None	None	None
a674209d-dfdd-4b4c-ae6d-fe2b4060350d	ONT_GM12878_R1	hg38_SIRV	chr1	28233010	28200559	-	9	1451	938	378894	ENSG00000126698.10	ENCODEHT000378894	DNAJC8	ENCODEHT000378894	Known	NNC	None	0.25	None	None	None	None
928e8bf3-5241-48d3-b25d-d38af0b5cee5	ONT_GM12878_R2	hg38_SIRV	chr15	74181458	74179468	-	3	987	41756	378866	ENSG00000137868.18	ENCODEHT000378866	STRA6	ENCODEHT000378866	Known	ISM	Suffix	0.30000001192092896	None	None	None	None
3f02740d-af45-4407-884e-22bd912cbd94	ONT_GM12878_R1	hg38_SIRV	chr19	13774487	13778456	+	3	549	49957	178388	ENSG00000104979.8	ENST00000588234.5	C19orf53	C19orf53-202	Known	Known	None	0.10000000149011612	None	None	None	None
7a14ba93-26db-48ee-b41e-5c7abd1a40f7	ONT_GM12878_R1	hg38_SIRV	chrX	12975121	12977188	+	3	576	55890	199688	ENSG00000205542.10	ENST00000451311.6	TMSB4X	TMSB4X-204	Known	Known	None	0.4000000059604645	None	None	None	None
0a2bd9c6-a6c2-432c-9cdf-afe23faf7866	ONT_GM12878_R2	hg38_SIRV	chr15	74179869	74179471	-	1	403	41756	378856	ENSG00000137868.18	ENCODEHT000378856	STRA6	ENCODEHT000378856	Known	ISM	None	0.30000001192092896	None	None	None	None
c9c4f6c3-5432-47bf-9195-ac0532eaaf33	ONT_GM12878_R1	hg38_SIRV	chr17	38853724	38850085	-	5	484	46440	163470	ENSG00000125691.12	ENST00000479035.6	RPL23	RPL23-206	Known	Known	None	0.30000001192092896	None	None	None	None
m54284U_191111_172039/31588717/ccs	PB_GM12878_R2	hg38_SIRV	chr7	75181338	75194068	+	3	1136	85511	378895	ENCODEHG000085511	ENCODEHT000378895	ENCODEHG000085511	ENCODEHT000378895	Antisense	NIC	None	0.15000000596046448	None	None	None	None
m54284U_191110_105540/71960198/ccs	PB_GM12878_R1	hg38_SIRV	chr4	127782318	127822889	+	15	2067	14090	378650	ENSG00000164070.11	ENCODEHT000378650	HSPA4L	ENCODEHT000378650	Known	ISM	Prefix	0.6499999761581421	None	None	None	None
m54284U_191111_172039/23986276/ccs	PB_GM12878_R2	hg38_SIRV	chr2	70293739	70281509	-	4	446	6446	22734	ENSG00000143977.13	ENST00000272348.6	SNRPG	SNRPG-201	Known	Known	None	0.3499999940395355	None	None	None	None
a0a7b68a-0569-420c-8b5e-13dd6e519ec0	ONT_GM12878_R2	hg38_SIRV	chr1	28201529	28200556	-	1	794	938	377879	ENSG00000126698.10	ENCODEHT000377879	DNAJC8	ENCODEHT000377879	Known	Genomic	None	0.25	None	None	None	None
0b35534e-9615-4a5e-8ddd-255739d969d4	ONT_GM12878_R2	hg38_SIRV	chr3	49358290	49357177	-	2	835	10126	37102	ENSG00000233276.4	ENST00000419783.2	GPX1	GPX1-202	Known	Known	None	0.10000000149011612	None	None	None	None
d625aaeb-0e99-412b-9d6b-8c37d864d331	ONT_GM12878_R1	hg38_SIRV	chrX	12975121	12977215	+	3	603	55890	199688	ENSG00000205542.10	ENST00000451311.6	TMSB4X	TMSB4X-204	Known	Known	None	0.30000001192092896	None	None	None	None
c6a197f4-9f2f-4715-b0fb-6041dabd8e7d	ONT_GM12878_R2	hg38_SIRV	chr15	74179995	74179471	-	1	523	41756	378856	ENSG00000137868.18	ENCODEHT000378856	STRA6	ENCODEHT000378856	Known	ISM	None	0.30000001192092896	None	None	None	None
m54284U_191111_172039/121112320/ccs	PB_GM12878_R2	hg38_SIRV	chr22	41621303	41664034	+	13	2101	55486	198321	ENSG00000196419.12	ENST00000360079.7	XRCC6	XRCC6-202	Known	Known	None	0.20000000298023224	None	None	None	None
m54284U_191110_105540/115998828/ccs	PB_GM12878_R1	hg38_SIRV	chr11	61792937	61797203	+	2	1955	31988	110101	ENSG00000168496.3	ENST00000305885.2	FEN1	FEN1-201	Known	Known	None	0.6000000238418579	None	None	None	None
m54284U_191110_105540/144574733/ccs	PB_GM12878_R1	hg38_SIRV	chr14	76151917	76202143	+	11	2037	39442	378896	ENSG00000089916.17	ENCODEHT000378896	GPATCH2L	ENCODEHT000378896	Known	NIC	None	0.15000000596046448	None	None	None	None
9232be47-4905-4fd2-9ba0-f7fadc5f9b26	ONT_GM12878_R2	hg38_SIRV	chr15	74180138	74179471	-	1	672	41756	378856	ENSG00000137868.18	ENCODEHT000378856	STRA6	ENCODEHT000378856	Known	ISM	None	0.30000001192092896	None	None	None	None
fd5e35fd-a4da-49e6-819f-c6092aca34b3	ONT_GM12878_R2	hg38_SIRV	chr16	67936822	67934511	-	8	944	44368	155297	ENSG00000205220.11	ENST00000358514.8	PSMB10	PSMB10-201	Known	Known	None	0.30000001192092896	None	None	None	None
m54284U_191110_105540/107348114/ccs	PB_GM12878_R1	hg38_SIRV	chr5	134004738	133971917	-	9	1804	16733	59609	ENSG00000213585.10	ENST00000395047.6	VDAC1	VDAC1-203	Known	Known	None	0.05000000074505806	None	None	None	None
3da31d8b-a595-48e0-85e7-060ac88f94c2	ONT_GM12878_R2	hg38_SIRV	chr15	74212586	74179469	-	18	3092	41756	378897	ENSG00000137868.18	ENCODEHT000378897	STRA6	ENCODEHT000378897	Known	NNC	None	0.30000001192092896	None	None	None	None
7bf2610f-7d2e-4cae-8d47-8bfd1536082b	ONT_GM12878_R1	hg38_SIRV	chrX	12975121	12977227	+	3	615	55890	199688	ENSG00000205542.10	ENST00000451311.6	TMSB4X	TMSB4X-204	Known	Known	None	0.0	None	None	None	None
m54284U_191111_172039/25823678/ccs	PB_GM12878_R2	hg38_SIRV	chr4	127782318	127822884	+	15	2062	14090	378650	ENSG00000164070.11	ENCODEHT000378650	HSPA4L	ENCODEHT000378650	Known	ISM	Prefix	0.6000000238418579	None	None	None	None
1f661c48-d94e-45ea-bfc2-ca6ee8c8bf35	ONT_GM12878_R1	hg38_SIRV	chr19	13774487	13778456	+	3	549	49957	178388	ENSG00000104979.8	ENST00000588234.5	C19orf53	C19orf53-202	Known	Known	None	0.10000000149011612	None	None	None	None
m54284U_191111_172039/148439700/ccs	PB_GM12878_R2	hg38_SIRV	chr7	75181338	75193783	+	4	1203	85511	378893	ENCODEHG000085511	ENCODEHT000378893	ENCODEHG000085511	ENCODEHT000378893	Antisense	Antisense	None	0.30000001192092896	None	None	None	None
m54284U_191111_172039/121178483/ccs	PB_GM12878_R2	hg38_SIRV	chr22	41621303	41664037	+	13	2110	55486	198321	ENSG00000196419.12	ENST00000360079.7	XRCC6	XRCC6-202	Known	Known	None	0.15000000596046448	None	None	None	None
dc5a46a3-1ace-4432-960c-ae41c13c26c9	ONT_GM12878_R1	hg38_SIRV	chr17	38853724	38850085	-	5	484	46440	163470	ENSG00000125691.12	ENST00000479035.6	RPL23	RPL23-206	Known	Known	None	0.30000001192092896	None	None	None	None
408f376e-294a-48ea-8c9f-f5ec656b8850	ONT_GM12878_R1	hg38_SIRV	chrX	12975121	12977218	+	3	606	55890	199688	ENSG00000205542.10	ENST00000451311.6	TMSB4X	TMSB4X-204	Known	Known	None	0.30000001192092896	None	None	None	None
51d1fe92-7abc-495c-8378-3ee80e99bb59	ONT_GM12878_R2	hg38_SIRV	chr1	28233026	28200559	-	9	1483	938	378667	ENSG00000126698.10	ENCODEHT000378667	DNAJC8	ENCODEHT000378667	Known	NIC	None	0.25	None	None	None	None
76862f15-8b95-49e5-a9b8-0147f69bf5a3	ONT_GM12878_R2	hg38_SIRV	chr15	74180076	74179472	-	1	603	41756	378856	ENSG00000137868.18	ENCODEHT000378856	STRA6	ENCODEHT000378856	Known	ISM	None	0.25	None	None	None	None
d416a73f-1a0c-4f94-a9b5-54b3f6b3fc30	ONT_GM12878_R2	hg38_SIRV	chr3	49358312	49357177	-	2	854	10126	37102	ENSG00000233276.4	ENST00000419783.2	GPX1	GPX1-202	Known	Known	None	0.10000000149011612	None	None	None	None
m54284U_191111_172039/98502328/ccs	PB_GM12878_R2	hg38_SIRV	chr14	76151917	76202787	+	10	2468	39442	137479	ENSG00000089916.17	ENST00000261530.11	GPATCH2L	GPATCH2L-201	Known	Known	None	0.20000000298023224	None	None	None	None
m54284U_191111_172039/24380537/ccs	PB_GM12878_R2	hg38_SIRV	chr2	70293670	70281509	-	4	377	6446	22734	ENSG00000143977.13	ENST00000272348.6	SNRPG	SNRPG-201	Known	Known	None	0.3499999940395355	None	None	None	None
m54284U_191110_105540/116197310/ccs	PB_GM12878_R1	hg38_SIRV	chr11	61792937	61797230	+	2	1982	31988	110101	ENSG00000168496.3	ENST00000305885.2	FEN1	FEN1-201	Known	Known	None	0.550000011920929	None	None	None	None
3d6e1b4e-60fb-4889-8a90-e35e51f2791f	ONT_GM12878_R2	hg38_SIRV	chr1	28201254	28200556	-	1	519	938	377879	ENSG00000126698.10	ENCODEHT000377879	DNAJC8	ENCODEHT000377879	Known	Genomic	None	0.25	None	None	None	None
1f0a14b2-e271-4346-ab6f-6cf65056b08f	ONT_GM12878_R1	hg38_SIRV	chrX	12975121	12977218	+	3	606	55890	199688	ENSG00000205542.10	ENST00000451311.6	TMSB4X	TMSB4X-204	Known	Known	None	0.30000001192092896	None	None	None	None
a02e1398-e92d-4522-9620-db1d85d9c389	ONT_GM12878_R1	hg38_SIRV	chr7	75181362	75182996	+	1	1641	85511	378898	ENCODEHG000085511	ENCODEHT000378898	ENCODEHG000085511	ENCODEHT000378898	Antisense	Genomic	None	0.3499999940395355	None	None	None	None
m54284U_191111_172039/121242993/ccs	PB_GM12878_R2	hg38_SIRV	chr22	41621303	41664038	+	13	2111	55486	198321	ENSG00000196419.12	ENST00000360079.7	XRCC6	XRCC6-202	Known	Known	None	0.15000000596046448	None	None	None	None
m54284U_191110_105540/130615491/ccs	PB_GM12878_R1	hg38_SIRV	chr4	127782326	127820469	+	14	1945	14090	378647	ENSG00000164070.11	ENCODEHT000378647	HSPA4L	ENCODEHT000378647	Known	ISM	Both	0.6499999761581421	None	None	None	None
0d7f86b8-c944-43bc-be8f-2f2499ab5691	ONT_GM12878_R2	hg38_SIRV	chr16	67935686	67934511	-	4	485	44368	155298	ENSG00000205220.11	ENST00000570985.1	PSMB10	PSMB10-203	Known	Known	None	0.30000001192092896	None	None	None	None
m54284U_191110_105540/107546440/ccs	PB_GM12878_R1	hg38_SIRV	chr5	133980928	133971917	-	4	1355	16733	59611	ENSG00000213585.10	ENST00000492324.1	VDAC1	VDAC1-207	Known	Known	None	0.05000000074505806	None	None	None	None
m54284U_191111_172039/7145285/ccs	PB_GM12878_R2	hg38_SIRV	chr7	75181455	75194036	+	3	916	85511	378899	ENCODEHG000085511	ENCODEHT000378899	ENCODEHG000085511	ENCODEHT000378899	Antisense	NIC	None	0.3499999940395355	None	None	None	None
d8e851b8-e907-4272-98b3-d22b325692e1	ONT_GM12878_R1	hg38_SIRV	chrX	12975121	12977229	+	3	617	55890	199688	ENSG00000205542.10	ENST00000451311.6	TMSB4X	TMSB4X-204	Known	Known	None	0.0	None	None	None	None
f93a1681-ee03-488a-a37b-a3dae9f03860	ONT_GM12878_R2	hg38_SIRV	chr19	13774487	13778461	+	3	560	49957	178388	ENSG00000104979.8	ENST00000588234.5	C19orf53	C19orf53-202	Known	Known	None	0.05000000074505806	None	None	None	None
fc035ae5-d020-434b-b596-c55169c287c6	ONT_GM12878_R1	hg38_SIRV	chr17	38853725	38850085	-	5	485	46440	163470	ENSG00000125691.12	ENST00000479035.6	RPL23	RPL23-206	Known	Known	None	0.30000001192092896	None	None	None	None
9ed4b222-f289-469d-ac6f-519ece776652	ONT_GM12878_R2	hg38_SIRV	chr15	74183653	74179470	-	5	2504	41756	378900	ENSG00000137868.18	ENCODEHT000378900	STRA6	ENCODEHT000378900	Known	ISM	Suffix	0.25	None	None	None	None
m54284U_191111_172039/121243629/ccs	PB_GM12878_R2	hg38_SIRV	chr22	41621303	41664040	+	13	2113	55486	198321	ENSG00000196419.12	ENST00000360079.7	XRCC6	XRCC6-202	Known	Known	None	0.20000000298023224	None	None	None	None
873c8755-5800-425f-80e1-0710a4a970a2	ONT_GM12878_R2	hg38_SIRV	chr7	75181819	75182987	+	1	1109	85511	378898	ENCODEHG000085511	ENCODEHT000378898	ENCODEHG000085511	ENCODEHT000378898	Antisense	Genomic	None	0.30000001192092896	None	None	None	None
m54284U_191111_172039/167446885/ccs	PB_GM12878_R2	hg38_SIRV	chr14	76151917	76174033	+	5	1476	39442	378891	ENSG00000089916.17	ENCODEHT000378891	GPATCH2L	ENCODEHT000378891	Known	ISM	Prefix	0.800000011920929	None	None	None	None
bcc0adf5-dfec-487f-9fab-4a8028b84a20	ONT_GM12878_R2	hg38_SIRV	chr3	49358283	49357177	-	2	825	10126	37102	ENSG00000233276.4	ENST00000419783.2	GPX1	GPX1-202	Known	Known	None	0.10000000149011612	None	None	None	None
88d7fdea-4444-4baa-b034-d5d603811043	ONT_GM12878_R1	hg38_SIRV	chrX	12975121	12977168	+	3	550	55890	199688	ENSG00000205542.10	ENST00000451311.6	TMSB4X	TMSB4X-204	Known	Known	None	0.3499999940395355	None	None	None	None
m54284U_191110_105540/7012796/ccs	PB_GM12878_R1	hg38_SIRV	chr4	127782322	127822892	+	15	2066	14090	378650	ENSG00000164070.11	ENCODEHT000378650	HSPA4L	ENCODEHT000378650	Known	ISM	Prefix	0.6000000238418579	None	None	None	None
m54284U_191110_105540/117311457/ccs	PB_GM12878_R1	hg38_SIRV	chr11	61792937	61797230	+	2	1982	31988	110101	ENSG00000168496.3	ENST00000305885.2	FEN1	FEN1-201	Known	Known	None	0.550000011920929	None	None	None	None
39d3dcb9-5624-4d0e-b1e5-705c37fc2633	ONT_GM12878_R2	hg38_SIRV	chr16	67936802	67934511	-	8	924	44368	155297	ENSG00000205220.11	ENST00000358514.8	PSMB10	PSMB10-201	Known	Known	None	0.30000001192092896	None	None	None	None
6ea16c54-bf03-4ae9-8e4f-c84786889380	ONT_GM12878_R2	hg38_SIRV	chr1	28205375	28200552	-	3	939	938	377918	ENSG00000126698.10	ENCODEHT000377918	DNAJC8	ENCODEHT000377918	Known	ISM	Both	0.25	None	None	None	None
m54284U_191111_172039/25887130/ccs	PB_GM12878_R2	hg38_SIRV	chr2	70293717	70281509	-	4	424	6446	22734	ENSG00000143977.13	ENST00000272348.6	SNRPG	SNRPG-201	Known	Known	None	0.3499999940395355	None	None	None	None
m54284U_191110_105540/107610527/ccs	PB_GM12878_R1	hg38_SIRV	chr5	134004738	133971917	-	9	1804	16733	59609	ENSG00000213585.10	ENST00000395047.6	VDAC1	VDAC1-203	Known	Known	None	0.05000000074505806	None	None	None	None
m54284U_191111_172039/121570479/ccs	PB_GM12878_R2	hg38_SIRV	chr22	41621303	41664037	+	13	2110	55486	198321	ENSG00000196419.12	ENST00000360079.7	XRCC6	XRCC6-202	Known	Known	None	0.15000000596046448	None	None	None	None
01ac22c2-bb55-471b-8a49-55aeff23b0dc	ONT_GM12878_R1	hg38_SIRV	chrX	12975121	12977215	+	3	603	55890	199688	ENSG00000205542.10	ENST00000451311.6	TMSB4X	TMSB4X-204	Known	Known	None	0.30000001192092896	None	None	None	None
e69c9cae-bf62-4731-9c84-08d785d8e50b	ONT_GM12878_R2	hg38_SIRV	chr1	28201282	28200556	-	1	547	938	377879	ENSG00000126698.10	ENCODEHT000377879	DNAJC8	ENCODEHT000377879	Known	Genomic	None	0.25	None	None	None	None
1a5717d9-59a0-4b2c-8ef0-d66bbf9d4227	ONT_GM12878_R2	hg38_SIRV	chr19	13774487	13778456	+	3	549	49957	178388	ENSG00000104979.8	ENST00000588234.5	C19orf53	C19orf53-202	Known	Known	None	0.10000000149011612	None	None	None	None
m54284U_191110_105540/1376776/ccs	PB_GM12878_R1	hg38_SIRV	chr7	75182595	75182053	-	1	543	85512	378901	ENCODEHG000085512	ENCODEHT000378901	ENCODEHG000085512	ENCODEHT000378901	Antisense	Antisense	None	0.25	None	None	None	None
abfd84f1-ad10-446e-9a02-714c5f1fb933	ONT_GM12878_R1	hg38_SIRV	chr15	74197818	74179471	-	17	2497	41756	378902	ENSG00000137868.18	ENCODEHT000378902	STRA6	ENCODEHT000378902	Known	NIC	None	0.30000001192092896	None	None	None	None
m54284U_191110_105540/69468392/ccs	PB_GM12878_R1	hg38_SIRV	chr14	76151919	76202788	+	10	2452	39442	137478	ENSG00000089916.17	ENST00000312858.9	GPATCH2L	GPATCH2L-202	Known	Known	None	0.20000000298023224	None	None	None	None
1df15dde-1ef7-45a1-adf0-abc59faa903c	ONT_GM12878_R1	hg38_SIRV	chrX	12975121	12977204	+	3	599	55890	199688	ENSG00000205542.10	ENST00000451311.6	TMSB4X	TMSB4X-204	Known	Known	None	0.6499999761581421	None	None	None	None
b15300d6-f0c8-431f-abe2-3daaaf89592e	ONT_GM12878_R1	hg38_SIRV	chr17	38853424	38850085	-	4	459	46440	376895	ENSG00000125691.12	ENCODEHT000376895	RPL23	ENCODEHT000376895	Known	ISM	Suffix	0.30000001192092896	None	None	None	None
m54284U_191110_105540/27527584/ccs	PB_GM12878_R1	hg38_SIRV	chr4	127782327	127820469	+	14	1944	14090	378647	ENSG00000164070.11	ENCODEHT000378647	HSPA4L	ENCODEHT000378647	Known	ISM	Both	0.6499999761581421	None	None	None	None
466eae05-7c26-4569-9f5f-e6db0e8b5555	ONT_GM12878_R2	hg38_SIRV	chr3	49358342	49357177	-	2	881	10126	37102	ENSG00000233276.4	ENST00000419783.2	GPX1	GPX1-202	Known	Known	None	0.10000000149011612	None	None	None	None
f700d6fd-b3ca-448f-992e-4d900f836605	ONT_GM12878_R2	hg38_SIRV	chr16	67936812	67934511	-	8	934	44368	155297	ENSG00000205220.11	ENST00000358514.8	PSMB10	PSMB10-201	Known	Known	None	0.30000001192092896	None	None	None	None
m54284U_191111_172039/121898296/ccs	PB_GM12878_R2	hg38_SIRV	chr22	41621303	41664034	+	13	2107	55486	198321	ENSG00000196419.12	ENST00000360079.7	XRCC6	XRCC6-202	Known	Known	None	0.20000000298023224	None	None	None	None
m54284U_191111_172039/88933075/ccs	PB_GM12878_R2	hg38_SIRV	chr14	76151919	76200705	+	9	2002	39442	378903	ENSG00000089916.17	ENCODEHT000378903	GPATCH2L	ENCODEHT000378903	Known	NNC	None	0.20000000298023224	None	None	None	None
1d62b611-205c-4f15-a00d-731a3c3b2e35	ONT_GM12878_R1	hg38_SIRV	chrX	12975121	12977185	+	3	573	55890	199688	ENSG00000205542.10	ENST00000451311.6	TMSB4X	TMSB4X-204	Known	Known	None	0.30000001192092896	None	None	None	None
m54284U_191110_105540/129958730/ccs	PB_GM12878_R1	hg38_SIRV	chr11	61792937	61797230	+	2	1982	31988	110101	ENSG00000168496.3	ENST00000305885.2	FEN1	FEN1-201	Known	Known	None	0.550000011920929	None	None	None	None
m54284U_191110_105540/107743651/ccs	PB_GM12878_R1	hg38_SIRV	chr5	134004768	133971917	-	9	1834	16733	59609	ENSG00000213585.10	ENST00000395047.6	VDAC1	VDAC1-203	Known	Known	None	0.05000000074505806	None	None	None	None
3ff339c8-c6b6-4e8c-b5be-f5142a0295a5	ONT_GM12878_R2	hg38_SIRV	chr19	13774487	13778458	+	3	551	49957	178388	ENSG00000104979.8	ENST00000588234.5	C19orf53	C19orf53-202	Known	Known	None	0.10000000149011612	None	None	None	None
m54284U_191111_172039/27789191/ccs	PB_GM12878_R2	hg38_SIRV	chr2	70293728	70281509	-	4	435	6446	22734	ENSG00000143977.13	ENST00000272348.6	SNRPG	SNRPG-201	Known	Known	None	0.3499999940395355	None	None	None	None
b08a4450-19da-4427-8224-575880a476b9	ONT_GM12878_R2	hg38_SIRV	chr1	28205340	28200552	-	3	910	938	377918	ENSG00000126698.10	ENCODEHT000377918	DNAJC8	ENCODEHT000377918	Known	ISM	Both	0.25	None	None	None	None
ff0b9de7-632e-4715-9a85-72c3a46d2637	ONT_GM12878_R1	hg38_SIRV	chrX	12975121	12977188	+	3	565	55890	199688	ENSG00000205542.10	ENST00000451311.6	TMSB4X	TMSB4X-204	Known	Known	None	0.4000000059604645	None	None	None	None
m54284U_191110_105540/54920772/ccs	PB_GM12878_R1	hg38_SIRV	chr4	127782327	127820470	+	14	1945	14090	378647	ENSG00000164070.11	ENCODEHT000378647	HSPA4L	ENCODEHT000378647	Known	ISM	Both	0.699999988079071	None	None	None	None
m54284U_191111_172039/122093596/ccs	PB_GM12878_R2	hg38_SIRV	chr22	41621303	41664038	+	13	2111	55486	198321	ENSG00000196419.12	ENST00000360079.7	XRCC6	XRCC6-202	Known	Known	None	0.15000000596046448	None	None	None	None
de77e70e-3c24-4ece-8a05-9fbc6fa922be	ONT_GM12878_R2	hg38_SIRV	chr15	74181537	74179470	-	3	1064	41756	378866	ENSG00000137868.18	ENCODEHT000378866	STRA6	ENCODEHT000378866	Known	ISM	Suffix	0.30000001192092896	None	None	None	None
36eacee2-efae-4e78-837f-665f7bea2e09	ONT_GM12878_R2	hg38_SIRV	chr1	28201177	28200556	-	1	442	938	377879	ENSG00000126698.10	ENCODEHT000377879	DNAJC8	ENCODEHT000377879	Known	Genomic	None	0.25	None	None	None	None
m54284U_191110_105540/124781245/ccs	PB_GM12878_R1	hg38_SIRV	chr7	75186333	75184624	-	1	1724	22006	378904	ENSG00000277053.4	ENCODEHT000378904	GTF2IP1	ENCODEHT000378904	Known	Genomic	None	0.20000000298023224	None	None	None	None
1ec23a80-7771-4684-aae2-ebca3f9d1111	ONT_GM12878_R1	hg38_SIRV	chrX	12975121	12977221	+	3	609	55890	199688	ENSG00000205542.10	ENST00000451311.6	TMSB4X	TMSB4X-204	Known	Known	None	0.15000000596046448	None	None	None	None
68df061f-2349-4b8d-aa4f-e103be5fbd74	ONT_GM12878_R2	hg38_SIRV	chr16	67936815	67934511	-	8	937	44368	155297	ENSG00000205220.11	ENST00000358514.8	PSMB10	PSMB10-201	Known	Known	None	0.30000001192092896	None	None	None	None
0ab6c1e3-0386-485d-bc2a-2e23ed339dd7	ONT_GM12878_R2	hg38_SIRV	chr3	49358144	49357177	-	2	689	10126	37102	ENSG00000233276.4	ENST00000419783.2	GPX1	GPX1-202	Known	Known	None	0.10000000149011612	None	None	None	None
0026f378-bd0f-47a9-a1f9-5ab42acd634d	ONT_GM12878_R1	hg38_SIRV	chr17	38853717	38850085	-	5	477	46440	163470	ENSG00000125691.12	ENST00000479035.6	RPL23	RPL23-206	Known	Known	None	0.30000001192092896	None	None	None	None
ea7cdcca-15ed-4ebd-a9d4-f4edc263c425	ONT_GM12878_R2	hg38_SIRV	chr19	13774487	13778456	+	3	543	49957	178388	ENSG00000104979.8	ENST00000588234.5	C19orf53	C19orf53-202	Known	Known	None	0.10000000149011612	None	None	None	None
m54284U_191111_172039/107349761/ccs	PB_GM12878_R2	hg38_SIRV	chr14	76151919	76230618	+	10	1721	39442	378905	ENSG00000089916.17	ENCODEHT000378905	GPATCH2L	ENCODEHT000378905	Known	NIC	None	0.25	None	None	None	None
m54284U_191110_105540/107806779/ccs	PB_GM12878_R1	hg38_SIRV	chr5	134004738	133971917	-	9	1804	16733	59609	ENSG00000213585.10	ENST00000395047.6	VDAC1	VDAC1-203	Known	Known	None	0.05000000074505806	None	None	None	None
m54284U_191110_105540/135464554/ccs	PB_GM12878_R1	hg38_SIRV	chr11	61792937	61797230	+	2	1982	31988	110101	ENSG00000168496.3	ENST00000305885.2	FEN1	FEN1-201	Known	Known	None	0.550000011920929	None	None	None	None
m54284U_191111_172039/122095600/ccs	PB_GM12878_R2	hg38_SIRV	chr22	41621303	41664037	+	13	2110	55486	198321	ENSG00000196419.12	ENST00000360079.7	XRCC6	XRCC6-202	Known	Known	None	0.15000000596046448	None	None	None	None
m54284U_191111_172039/135922150/ccs	PB_GM12878_R2	hg38_SIRV	chr14	76151919	76174036	+	4	1412	39442	378906	ENSG00000089916.17	ENCODEHT000378906	GPATCH2L	ENCODEHT000378906	Known	NIC	None	0.75	None	None	None	None
7847274d-099e-4e98-9436-e43bd90a9301	ONT_GM12878_R1	hg38_SIRV	chrX	12975121	12977215	+	3	603	55890	199688	ENSG00000205542.10	ENST00000451311.6	TMSB4X	TMSB4X-204	Known	Known	None	0.30000001192092896	None	None	None	None
m54284U_191110_105540/58198680/ccs	PB_GM12878_R1	hg38_SIRV	chr4	127782322	127822894	+	15	2068	14090	378650	ENSG00000164070.11	ENCODEHT000378650	HSPA4L	ENCODEHT000378650	Known	ISM	Prefix	0.6000000238418579	None	None	None	None
m54284U_191111_172039/144246447/ccs	PB_GM12878_R2	hg38_SIRV	chr7	75186290	75184624	-	1	1734	22006	378904	ENSG00000277053.4	ENCODEHT000378904	GTF2IP1	ENCODEHT000378904	Known	Genomic	None	0.20000000298023224	None	None	None	None
37973117-67f1-4f39-aa49-adfc59cf3119	ONT_GM12878_R2	hg38_SIRV	chr15	74182247	74179473	-	4	1157	41756	378877	ENSG00000137868.18	ENCODEHT000378877	STRA6	ENCODEHT000378877	Known	ISM	Suffix	0.30000001192092896	None	None	None	None
m54284U_191110_105540/62849298/ccs	PB_GM12878_R1	hg38_SIRV	chr4	127782321	127822796	+	12	1677	14090	378907	ENSG00000164070.11	ENCODEHT000378907	HSPA4L	ENCODEHT000378907	Known	NIC	None	0.550000011920929	None	None	None	None
m54284U_191111_172039/27789454/ccs	PB_GM12878_R2	hg38_SIRV	chr2	70293722	70281509	-	4	429	6446	22734	ENSG00000143977.13	ENST00000272348.6	SNRPG	SNRPG-201	Known	Known	None	0.3499999940395355	None	None	None	None
8ce60fd0-44f1-484f-bea6-e466f4c973dd	ONT_GM12878_R1	hg38_SIRV	chrX	12975121	12977215	+	3	590	55890	199688	ENSG00000205542.10	ENST00000451311.6	TMSB4X	TMSB4X-204	Known	Known	None	0.30000001192092896	None	None	None	None
m54284U_191111_172039/47253793/ccs	PB_GM12878_R2	hg38_SIRV	chr7	75186266	75184632	-	1	1709	22006	378904	ENSG00000277053.4	ENCODEHT000378904	GTF2IP1	ENCODEHT000378904	Known	Genomic	None	0.20000000298023224	None	None	None	None
917e5e45-9b1c-497b-b102-2ba947460ca3	ONT_GM12878_R2	hg38_SIRV	chr1	28214969	28200559	-	7	1245	938	378811	ENSG00000126698.10	ENCODEHT000378811	DNAJC8	ENCODEHT000378811	Known	ISM	Suffix	0.25	None	None	None	None
430ccb4b-bc2b-472a-a3d2-48f02570a153	ONT_GM12878_R2	hg38_SIRV	chr19	13774487	13778454	+	3	547	49957	178388	ENSG00000104979.8	ENST00000588234.5	C19orf53	C19orf53-202	Known	Known	None	0.10000000149011612	None	None	None	None
m54284U_191111_172039/122290490/ccs	PB_GM12878_R2	hg38_SIRV	chr22	41621303	41664038	+	13	2111	55486	198321	ENSG00000196419.12	ENST00000360079.7	XRCC6	XRCC6-202	Known	Known	None	0.15000000596046448	None	None	None	None
848d29a6-bde9-4774-bdd2-62afe0f9ff63	ONT_GM12878_R1	hg38_SIRV	chrX	12975121	12977220	+	3	602	55890	199688	ENSG00000205542.10	ENST00000451311.6	TMSB4X	TMSB4X-204	Known	Known	None	0.20000000298023224	None	None	None	None
c6a44f43-7e8e-4ec4-bd30-d669d4e9831f	ONT_GM12878_R2	hg38_SIRV	chr16	67935690	67934511	-	4	481	44368	155298	ENSG00000205220.11	ENST00000570985.1	PSMB10	PSMB10-203	Known	Known	None	0.30000001192092896	None	None	None	None
5123a3ef-ed24-4d7b-a972-4b7e88a20317	ONT_GM12878_R2	hg38_SIRV	chr1	28201372	28200556	-	1	637	938	377879	ENSG00000126698.10	ENCODEHT000377879	DNAJC8	ENCODEHT000377879	Known	Genomic	None	0.25	None	None	None	None
7a201c70-6648-4ddc-916f-27c37f63599c	ONT_GM12878_R2	hg38_SIRV	chr3	49358141	49357177	-	2	686	10126	37102	ENSG00000233276.4	ENST00000419783.2	GPX1	GPX1-202	Known	Known	None	0.10000000149011612	None	None	None	None
m54284U_191110_105540/108462517/ccs	PB_GM12878_R1	hg38_SIRV	chr5	134004738	133971917	-	9	1804	16733	59609	ENSG00000213585.10	ENST00000395047.6	VDAC1	VDAC1-203	Known	Known	None	0.05000000074505806	None	None	None	None
b44ccaa1-63d6-4c2d-a97e-730001281c93	ONT_GM12878_R1	hg38_SIRV	chr17	38853422	38850085	-	4	457	46440	376895	ENSG00000125691.12	ENCODEHT000376895	RPL23	ENCODEHT000376895	Known	ISM	Suffix	0.30000001192092896	None	None	None	None
3b312043-7a24-4a59-8783-e6ea83b01841	ONT_GM12878_R2	hg38_SIRV	chr15	74195346	74179473	-	13	2067	41756	378887	ENSG00000137868.18	ENCODEHT000378887	STRA6	ENCODEHT000378887	Known	ISM	Suffix	0.30000001192092896	None	None	None	None
m54284U_191110_105540/94898137/ccs	PB_GM12878_R1	hg38_SIRV	chr14	76151919	76174033	+	5	1474	39442	378891	ENSG00000089916.17	ENCODEHT000378891	GPATCH2L	ENCODEHT000378891	Known	ISM	Prefix	0.800000011920929	None	None	None	None
m54284U_191110_105540/141821586/ccs	PB_GM12878_R1	hg38_SIRV	chr11	61792937	61797230	+	2	1982	31988	110101	ENSG00000168496.3	ENST00000305885.2	FEN1	FEN1-201	Known	Known	None	0.550000011920929	None	None	None	None
ab16bbc2-82ed-41e3-aff8-6d8c8a40f478	ONT_GM12878_R2	hg38_SIRV	chr1	28201271	28200556	-	1	536	938	377879	ENSG00000126698.10	ENCODEHT000377879	DNAJC8	ENCODEHT000377879	Known	Genomic	None	0.25	None	None	None	None
m54284U_191110_105540/90638675/ccs	PB_GM12878_R1	hg38_SIRV	chr4	127782327	127820471	+	14	1946	14090	378647	ENSG00000164070.11	ENCODEHT000378647	HSPA4L	ENCODEHT000378647	Known	ISM	Both	0.699999988079071	None	None	None	None
88fec8d1-aeb1-450c-ad5b-41f5f465e8dc	ONT_GM12878_R1	hg38_SIRV	chrX	12975121	12977214	+	3	587	55890	199688	ENSG00000205542.10	ENST00000451311.6	TMSB4X	TMSB4X-204	Known	Known	None	0.30000001192092896	None	None	None	None
4adf57a1-7b92-4d7b-8205-c03dacba0a99	ONT_GM12878_R2	hg38_SIRV	chr3	49357553	49357177	-	1	377	10126	37103	ENSG00000233276.4	ENST00000419349.2	GPX1	GPX1-201	Known	Known	None	0.10000000149011612	None	None	None	None
m54284U_191111_172039/123076657/ccs	PB_GM12878_R2	hg38_SIRV	chr22	41621303	41664039	+	13	2112	55486	198321	ENSG00000196419.12	ENST00000360079.7	XRCC6	XRCC6-202	Known	Known	None	0.15000000596046448	None	None	None	None
200507cb-1c6c-4fa8-86eb-f8f9ed43ca45	ONT_GM12878_R1	hg38_SIRV	chr7	75190570	75185382	-	5	1332	22006	378908	ENSG00000277053.4	ENCODEHT000378908	GTF2IP1	ENCODEHT000378908	Known	ISM	Suffix	0.05000000074505806	None	None	None	None
019eda6a-519f-455b-943f-1c73356994a0	ONT_GM12878_R2	hg38_SIRV	chr1	28201243	28200556	-	1	499	938	377879	ENSG00000126698.10	ENCODEHT000377879	DNAJC8	ENCODEHT000377879	Known	Genomic	None	0.25	None	None	None	None
66cf8e5d-2604-4ad1-8bcd-83f33f8c01f6	ONT_GM12878_R2	hg38_SIRV	chr19	13774487	13778453	+	3	546	49957	178388	ENSG00000104979.8	ENST00000588234.5	C19orf53	C19orf53-202	Known	Known	None	0.10000000149011612	None	None	None	None
ff13b08c-24a9-4955-acad-35e79226f463	ONT_GM12878_R1	hg38_SIRV	chrX	12975121	12977221	+	3	603	55890	199688	ENSG00000205542.10	ENST00000451311.6	TMSB4X	TMSB4X-204	Known	Known	None	0.15000000596046448	None	None	None	None
97526f18-167b-42cc-a3c4-5c43a1ad4084	ONT_GM12878_R2	hg38_SIRV	chr15	74202842	74179474	-	19	2755	41756	145065	ENSG00000137868.18	ENST00000395105.8	STRA6	STRA6-202	Known	Known	None	0.30000001192092896	None	None	None	None
m54284U_191111_172039/27920205/ccs	PB_GM12878_R2	hg38_SIRV	chr2	70293739	70281509	-	4	446	6446	22734	ENSG00000143977.13	ENST00000272348.6	SNRPG	SNRPG-201	Known	Known	None	0.3499999940395355	None	None	None	None
df10081b-1d56-49ac-ab9c-5f40b795e41b	ONT_GM12878_R2	hg38_SIRV	chr16	67936846	67934511	-	8	968	44368	155297	ENSG00000205220.11	ENST00000358514.8	PSMB10	PSMB10-201	Known	Known	None	0.30000001192092896	None	None	None	None
m54284U_191111_172039/123210069/ccs	PB_GM12878_R2	hg38_SIRV	chr22	41621303	41664033	+	13	2106	55486	198321	ENSG00000196419.12	ENST00000360079.7	XRCC6	XRCC6-202	Known	Known	None	0.20000000298023224	None	None	None	None
m54284U_191110_105540/170788950/ccs	PB_GM12878_R1	hg38_SIRV	chr14	76151920	76202764	+	10	2446	39442	137479	ENSG00000089916.17	ENST00000261530.11	GPATCH2L	GPATCH2L-201	Known	Known	None	0.30000001192092896	None	None	None	None
005f02db-e26f-427c-bb3d-1cddd2b77aa2	ONT_GM12878_R1	hg38_SIRV	chr15	74179983	74179478	-	1	501	41756	378856	ENSG00000137868.18	ENCODEHT000378856	STRA6	ENCODEHT000378856	Known	ISM	None	0.25	None	None	None	None
m54284U_191110_105540/144181713/ccs	PB_GM12878_R1	hg38_SIRV	chr11	61792937	61797207	+	2	1959	31988	110101	ENSG00000168496.3	ENST00000305885.2	FEN1	FEN1-201	Known	Known	None	0.699999988079071	None	None	None	None
m54284U_191110_105540/109052011/ccs	PB_GM12878_R1	hg38_SIRV	chr5	134004724	133971917	-	9	1790	16733	59609	ENSG00000213585.10	ENST00000395047.6	VDAC1	VDAC1-203	Known	Known	None	0.05000000074505806	None	None	None	None
cbb3be9f-362f-4c3b-95ff-d1fc6484ca66	ONT_GM12878_R1	hg38_SIRV	chrX	12975121	12977188	+	3	570	55890	199688	ENSG00000205542.10	ENST00000451311.6	TMSB4X	TMSB4X-204	Known	Known	None	0.4000000059604645	None	None	None	None
m54284U_191111_172039/5179998/ccs	PB_GM12878_R2	hg38_SIRV	chr4	127782327	127820469	+	14	1944	14090	378647	ENSG00000164070.11	ENCODEHT000378647	HSPA4L	ENCODEHT000378647	Known	ISM	Both	0.6499999761581421	None	None	None	None
0d3f5e3e-d574-4cc1-adc2-d0f4a10cec56	ONT_GM12878_R1	hg38_SIRV	chr17	38853715	38850085	-	5	475	46440	163470	ENSG00000125691.12	ENST00000479035.6	RPL23	RPL23-206	Known	Known	None	0.30000001192092896	None	None	None	None
349b2e19-73a8-430d-8919-7df9b056cd47	ONT_GM12878_R1	hg38_SIRV	chr15	74212255	74179477	-	18	2732	41756	378909	ENSG00000137868.18	ENCODEHT000378909	STRA6	ENCODEHT000378909	Known	NNC	None	0.25	None	None	None	None
d7e2d7d3-c484-4ba5-9858-779445e26617	ONT_GM12878_R1	hg38_SIRV	chrX	12975121	12977213	+	3	601	55890	199688	ENSG00000205542.10	ENST00000451311.6	TMSB4X	TMSB4X-204	Known	Known	None	0.3499999940395355	None	None	None	None
73b9079c-9a37-4675-9b35-b66ed315d770	ONT_GM12878_R2	hg38_SIRV	chr3	49358280	49357177	-	2	822	10126	37102	ENSG00000233276.4	ENST00000419783.2	GPX1	GPX1-202	Known	Known	None	0.10000000149011612	None	None	None	None
m54284U_191111_172039/123798746/ccs	PB_GM12878_R2	hg38_SIRV	chr22	41621303	41664031	+	13	2104	55486	198321	ENSG00000196419.12	ENST00000360079.7	XRCC6	XRCC6-202	Known	Known	None	0.20000000298023224	None	None	None	None
794c21fb-68b6-4f0b-b685-cc8fbb9132ff	ONT_GM12878_R2	hg38_SIRV	chr1	28214994	28200559	-	7	1251	938	378910	ENSG00000126698.10	ENCODEHT000378910	DNAJC8	ENCODEHT000378910	Known	ISM	Suffix	0.25	None	None	None	None
ca076978-c0f1-4e08-9027-fbf56d24bc47	ONT_GM12878_R2	hg38_SIRV	chr19	13774487	13778456	+	3	539	49957	178388	ENSG00000104979.8	ENST00000588234.5	C19orf53	C19orf53-202	Known	Known	None	0.10000000149011612	None	None	None	None
a07dc775-b8ad-42dd-a086-523a0316964e	ONT_GM12878_R2	hg38_SIRV	chr15	74179698	74179479	-	1	224	41756	378856	ENSG00000137868.18	ENCODEHT000378856	STRA6	ENCODEHT000378856	Known	ISM	None	0.25	None	None	None	None
3fda4564-887a-4adc-8ea4-a3db93d1752e	ONT_GM12878_R2	hg38_SIRV	chr7	75188106	75185382	-	3	1248	22006	378911	ENSG00000277053.4	ENCODEHT000378911	GTF2IP1	ENCODEHT000378911	Known	ISM	Suffix	0.05000000074505806	None	None	None	None
abb55b68-70a1-4605-9bf8-6713dd0b7600	ONT_GM12878_R1	hg38_SIRV	chrX	12975121	12977218	+	3	600	55890	199688	ENSG00000205542.10	ENST00000451311.6	TMSB4X	TMSB4X-204	Known	Known	None	0.30000001192092896	None	None	None	None
m54284U_191111_172039/23005497/ccs	PB_GM12878_R2	hg38_SIRV	chr14	76151920	76202141	+	10	1821	39442	137479	ENSG00000089916.17	ENST00000261530.11	GPATCH2L	GPATCH2L-201	Known	Known	None	0.20000000298023224	None	None	None	None
94593028-c7a4-4497-9c20-6489e8563524	ONT_GM12878_R2	hg38_SIRV	chr16	67936813	67934511	-	8	941	44368	155297	ENSG00000205220.11	ENST00000358514.8	PSMB10	PSMB10-201	Known	Known	None	0.30000001192092896	None	None	None	None
m54284U_191111_172039/8455255/ccs	PB_GM12878_R2	hg38_SIRV	chr4	127782322	127822884	+	15	2058	14090	378650	ENSG00000164070.11	ENCODEHT000378650	HSPA4L	ENCODEHT000378650	Known	ISM	Prefix	0.6000000238418579	None	None	None	None
m54284U_191111_172039/31916802/ccs	PB_GM12878_R2	hg38_SIRV	chr2	70293735	70281509	-	4	442	6446	22734	ENSG00000143977.13	ENST00000272348.6	SNRPG	SNRPG-201	Known	Known	None	0.3499999940395355	None	None	None	None
m54284U_191110_105540/109511646/ccs	PB_GM12878_R1	hg38_SIRV	chr5	133993018	133971923	-	8	1714	16733	374117	ENSG00000213585.10	ENCODEHT000374117	VDAC1	ENCODEHT000374117	Known	ISM	Suffix	0.05000000074505806	None	None	None	None
m54284U_191111_172039/124126798/ccs	PB_GM12878_R2	hg38_SIRV	chr22	41621303	41664037	+	13	2110	55486	198321	ENSG00000196419.12	ENST00000360079.7	XRCC6	XRCC6-202	Known	Known	None	0.15000000596046448	None	None	None	None
m54284U_191110_105540/158008518/ccs	PB_GM12878_R1	hg38_SIRV	chr11	61792937	61797206	+	2	1958	31988	110101	ENSG00000168496.3	ENST00000305885.2	FEN1	FEN1-201	Known	Known	None	0.699999988079071	None	None	None	None
d5f67fb4-1215-4409-9220-35815fd81315	ONT_GM12878_R1	hg38_SIRV	chrX	12975121	12977227	+	3	615	55890	199688	ENSG00000205542.10	ENST00000451311.6	TMSB4X	TMSB4X-204	Known	Known	None	0.0	None	None	None	None
feede782-0cbb-4f31-b6eb-cefbfbea7ea8	ONT_GM12878_R1	hg38_SIRV	chr7	75186065	75185383	-	1	741	22006	378904	ENSG00000277053.4	ENCODEHT000378904	GTF2IP1	ENCODEHT000378904	Known	Genomic	None	0.05000000074505806	None	None	None	None
09bf6974-b5c3-46f7-a0ac-3a0668a4a2a7	ONT_GM12878_R1	hg38_SIRV	chr17	38853417	38850085	-	4	452	46440	376895	ENSG00000125691.12	ENCODEHT000376895	RPL23	ENCODEHT000376895	Known	ISM	Suffix	0.30000001192092896	None	None	None	None
96a8187d-deb9-4363-8fbb-59f1f4ed1714	ONT_GM12878_R2	hg38_SIRV	chr15	74180937	74179477	-	2	899	41756	378864	ENSG00000137868.18	ENCODEHT000378864	STRA6	ENCODEHT000378864	Known	ISM	Suffix	0.25	None	None	None	None
2309e007-0e3c-4c5f-8768-34579a353b59	ONT_GM12878_R2	hg38_SIRV	chr3	49358287	49357177	-	2	829	10126	37102	ENSG00000233276.4	ENST00000419783.2	GPX1	GPX1-202	Known	Known	None	0.10000000149011612	None	None	None	None
070906e4-e90c-49e6-aa1e-b74a203ad63e	ONT_GM12878_R1	hg38_SIRV	chr7	75185784	75185383	-	1	469	22006	378904	ENSG00000277053.4	ENCODEHT000378904	GTF2IP1	ENCODEHT000378904	Known	Genomic	None	0.05000000074505806	None	None	None	None
b2291deb-6db0-4024-81b2-b0b90f4ff3d3	ONT_GM12878_R1	hg38_SIRV	chrX	12975121	12977166	+	3	554	55890	199688	ENSG00000205542.10	ENST00000451311.6	TMSB4X	TMSB4X-204	Known	Known	None	0.30000001192092896	None	None	None	None
m54284U_191111_172039/23856916/ccs	PB_GM12878_R2	hg38_SIRV	chr14	76151920	76202788	+	10	2466	39442	137479	ENSG00000089916.17	ENST00000261530.11	GPATCH2L	GPATCH2L-201	Known	Known	None	0.20000000298023224	None	None	None	None
9c561c22-0ed9-49c9-9c6a-8d729bd99d89	ONT_GM12878_R2	hg38_SIRV	chr19	13774487	13778458	+	3	551	49957	178388	ENSG00000104979.8	ENST00000588234.5	C19orf53	C19orf53-202	Known	Known	None	0.10000000149011612	None	None	None	None
a38f764c-a7f6-412b-b794-49cb11b3e31e	ONT_GM12878_R2	hg38_SIRV	chr1	28232983	28200559	-	9	1430	938	3423	ENSG00000126698.10	ENST00000263697.5	DNAJC8	DNAJC8-201	Known	Known	None	0.25	None	None	None	None
m54284U_191111_172039/24510607/ccs	PB_GM12878_R2	hg38_SIRV	chr4	127782327	127820471	+	14	1946	14090	378647	ENSG00000164070.11	ENCODEHT000378647	HSPA4L	ENCODEHT000378647	Known	ISM	Both	0.699999988079071	None	None	None	None
m54284U_191111_172039/124127397/ccs	PB_GM12878_R2	hg38_SIRV	chr22	41621303	41664038	+	13	2111	55486	198321	ENSG00000196419.12	ENST00000360079.7	XRCC6	XRCC6-202	Known	Known	None	0.15000000596046448	None	None	None	None
32652fa1-515f-4fda-8a4f-fb9ec8ee9ce2	ONT_GM12878_R2	hg38_SIRV	chr16	67936802	67934511	-	8	924	44368	155297	ENSG00000205220.11	ENST00000358514.8	PSMB10	PSMB10-201	Known	Known	None	0.30000001192092896	None	None	None	None
m54284U_191111_172039/147653275/ccs	PB_GM12878_R2	hg38_SIRV	chr14	76151920	76237342	+	12	3110	39442	378912	ENSG00000089916.17	ENCODEHT000378912	GPATCH2L	ENCODEHT000378912	Known	NNC	None	0.8500000238418579	None	None	None	None
d9895aa6-51dd-4b8b-b863-515b50ec9d35	ONT_GM12878_R1	hg38_SIRV	chrX	12975121	12977229	+	3	617	55890	199688	ENSG00000205542.10	ENST00000451311.6	TMSB4X	TMSB4X-204	Known	Known	None	0.0	None	None	None	None
3af6f4a9-81b9-4b42-8fef-a4bbb0776a10	ONT_GM12878_R1	hg38_SIRV	chr7	75185875	75185383	-	1	560	22006	378904	ENSG00000277053.4	ENCODEHT000378904	GTF2IP1	ENCODEHT000378904	Known	Genomic	None	0.05000000074505806	None	None	None	None
m54284U_191110_105540/109513213/ccs	PB_GM12878_R1	hg38_SIRV	chr5	134004704	133971917	-	9	1767	16733	59607	ENSG00000213585.10	ENST00000395044.7	VDAC1	VDAC1-202	Known	Known	None	0.05000000074505806	None	None	None	None
4d19fc0e-42a3-4e30-a39c-fd1d65ff209c	ONT_GM12878_R2	hg38_SIRV	chr1	28201549	28200556	-	1	814	938	377879	ENSG00000126698.10	ENCODEHT000377879	DNAJC8	ENCODEHT000377879	Known	Genomic	None	0.25	None	None	None	None
m54284U_191111_172039/1966949/ccs	PB_GM12878_R2	hg38_SIRV	chr11	61792937	61797207	+	2	1959	31988	110101	ENSG00000168496.3	ENST00000305885.2	FEN1	FEN1-201	Known	Known	None	0.699999988079071	None	None	None	None
743da1f5-7aa6-4b78-b30d-2445db9776ba	ONT_GM12878_R1	hg38_SIRV	chr17	38853424	38850085	-	4	453	46440	376895	ENSG00000125691.12	ENCODEHT000376895	RPL23	ENCODEHT000376895	Known	ISM	Suffix	0.30000001192092896	None	None	None	None
m54284U_191111_172039/32639515/ccs	PB_GM12878_R2	hg38_SIRV	chr2	70293719	70281509	-	4	426	6446	22734	ENSG00000143977.13	ENST00000272348.6	SNRPG	SNRPG-201	Known	Known	None	0.3499999940395355	None	None	None	None
ff81401a-06ed-443d-9312-0d16b7bf1e67	ONT_GM12878_R1	hg38_SIRV	chr7	75185571	75185383	-	1	256	22006	378904	ENSG00000277053.4	ENCODEHT000378904	GTF2IP1	ENCODEHT000378904	Known	Genomic	None	0.05000000074505806	None	None	None	None
m54284U_191111_172039/124192203/ccs	PB_GM12878_R2	hg38_SIRV	chr22	41621303	41664038	+	13	2111	55486	198321	ENSG00000196419.12	ENST00000360079.7	XRCC6	XRCC6-202	Known	Known	None	0.15000000596046448	None	None	None	None
b09912f5-4458-4399-8220-c7a1726a9617	ONT_GM12878_R2	hg38_SIRV	chr15	74182877	74179482	-	5	1271	41756	378858	ENSG00000137868.18	ENCODEHT000378858	STRA6	ENCODEHT000378858	Known	ISM	Suffix	0.20000000298023224	None	None	None	None
f0cf4c74-1074-4edb-90dd-976e9e5debcc	ONT_GM12878_R1	hg38_SIRV	chrX	12975121	12977218	+	3	593	55890	199688	ENSG00000205542.10	ENST00000451311.6	TMSB4X	TMSB4X-204	Known	Known	None	0.30000001192092896	None	None	None	None
1a3854e0-8b27-4083-8c67-86bae7d4ceef	ONT_GM12878_R2	hg38_SIRV	chr3	49358287	49357177	-	2	826	10126	37102	ENSG00000233276.4	ENST00000419783.2	GPX1	GPX1-202	Known	Known	None	0.10000000149011612	None	None	None	None
m54284U_191111_172039/40108230/ccs	PB_GM12878_R2	hg38_SIRV	chr4	127782249	127794134	+	2	395	14090	378655	ENSG00000164070.11	ENCODEHT000378655	HSPA4L	ENCODEHT000378655	Known	ISM	Prefix	0.30000001192092896	None	None	None	None
eba9e548-a0fb-43f7-9cc4-5c94e369e195	ONT_GM12878_R2	hg38_SIRV	chr19	13774487	13778448	+	3	541	49957	178388	ENSG00000104979.8	ENST00000588234.5	C19orf53	C19orf53-202	Known	Known	None	0.05000000074505806	None	None	None	None
15f422c7-b5d9-4d54-8abb-5bff7aacb69c	ONT_GM12878_R1	hg38_SIRV	chrX	12975121	12977167	+	3	555	55890	199688	ENSG00000205542.10	ENST00000451311.6	TMSB4X	TMSB4X-204	Known	Known	None	0.30000001192092896	None	None	None	None
m54284U_191110_105540/131334594/ccs	PB_GM12878_R1	hg38_SIRV	chr14	76151922	76202923	+	10	2599	39442	137479	ENSG00000089916.17	ENST00000261530.11	GPATCH2L	GPATCH2L-201	Known	Known	None	0.4000000059604645	None	None	None	None
m54284U_191111_172039/124848678/ccs	PB_GM12878_R2	hg38_SIRV	chr22	41621303	41664038	+	13	2111	55486	198321	ENSG00000196419.12	ENST00000360079.7	XRCC6	XRCC6-202	Known	Known	None	0.15000000596046448	None	None	None	None
m54284U_191110_105540/110626028/ccs	PB_GM12878_R1	hg38_SIRV	chr5	134004738	133971917	-	9	1804	16733	59609	ENSG00000213585.10	ENST00000395047.6	VDAC1	VDAC1-203	Known	Known	None	0.05000000074505806	None	None	None	None
92e7a5ea-a7ea-4ff0-8f1b-7009162377c4	ONT_GM12878_R2	hg38_SIRV	chr1	28233031	28200563	-	9	1467	938	378013	ENSG00000126698.10	ENCODEHT000378013	DNAJC8	ENCODEHT000378013	Known	NNC	None	0.25	None	None	None	None
96594416-0d51-4efe-ac36-e659d74e9f4b	ONT_GM12878_R2	hg38_SIRV	chr16	67935799	67934510	-	3	373	44368	377726	ENSG00000205220.11	ENCODEHT000377726	PSMB10	ENCODEHT000377726	Known	ISM	Suffix	0.30000001192092896	None	None	None	None
395f7733-1722-4ee4-832b-4722e922bc41	ONT_GM12878_R1	hg38_SIRV	chr7	75190837	75185386	-	5	1338	22006	378908	ENSG00000277053.4	ENCODEHT000378908	GTF2IP1	ENCODEHT000378908	Known	ISM	Suffix	0.05000000074505806	None	None	None	None
m54284U_191111_172039/23464713/ccs	PB_GM12878_R2	hg38_SIRV	chr11	61792937	61797230	+	2	1982	31988	110101	ENSG00000168496.3	ENST00000305885.2	FEN1	FEN1-201	Known	Known	None	0.550000011920929	None	None	None	None
1e370487-d48a-4492-b851-0df2f15ca55d	ONT_GM12878_R1	hg38_SIRV	chrX	12975121	12977227	+	3	615	55890	199688	ENSG00000205542.10	ENST00000451311.6	TMSB4X	TMSB4X-204	Known	Known	None	0.0	None	None	None	None
6d379604-d60e-42bc-a76f-d3318fe7026a	ONT_GM12878_R1	hg38_SIRV	chr17	38853424	38850085	-	4	453	46440	376895	ENSG00000125691.12	ENCODEHT000376895	RPL23	ENCODEHT000376895	Known	ISM	Suffix	0.30000001192092896	None	None	None	None
b8f3906a-6a14-4226-a034-a5b425d45ff6	ONT_GM12878_R1	hg38_SIRV	chr15	74183544	74179486	-	5	2377	41756	378858	ENSG00000137868.18	ENCODEHT000378858	STRA6	ENCODEHT000378858	Known	ISM	Suffix	0.3499999940395355	None	None	None	None
m54284U_191111_172039/33097780/ccs	PB_GM12878_R2	hg38_SIRV	chr2	70293739	70281509	-	4	446	6446	22734	ENSG00000143977.13	ENST00000272348.6	SNRPG	SNRPG-201	Known	Known	None	0.3499999940395355	None	None	None	None
c1665374-b64c-4921-8e3a-73f8d6acb639	ONT_GM12878_R1	hg38_SIRV	chr7	75186044	75185383	-	1	729	22006	378904	ENSG00000277053.4	ENCODEHT000378904	GTF2IP1	ENCODEHT000378904	Known	Genomic	None	0.05000000074505806	None	None	None	None
m54284U_191111_172039/124977547/ccs	PB_GM12878_R2	hg38_SIRV	chr22	41621303	41664038	+	13	2111	55486	198321	ENSG00000196419.12	ENST00000360079.7	XRCC6	XRCC6-202	Known	Known	None	0.15000000596046448	None	None	None	None
m54284U_191111_172039/68420618/ccs	PB_GM12878_R2	hg38_SIRV	chr4	127782387	127811638	+	12	1784	14090	378666	ENSG00000164070.11	ENCODEHT000378666	HSPA4L	ENCODEHT000378666	Known	ISM	Prefix	0.75	None	None	None	None
d20b1d1f-b0b6-4994-9eae-794b178b7734	ONT_GM12878_R1	hg38_SIRV	chrX	12975121	12977218	+	3	576	55890	199688	ENSG00000205542.10	ENST00000451311.6	TMSB4X	TMSB4X-204	Known	Known	None	0.30000001192092896	None	None	None	None
fce82a24-64a3-47e2-8e2a-fd1ded3627e9	ONT_GM12878_R2	hg38_SIRV	chr3	49358283	49357177	-	2	825	10126	37102	ENSG00000233276.4	ENST00000419783.2	GPX1	GPX1-202	Known	Known	None	0.10000000149011612	None	None	None	None
m54284U_191110_105540/27198520/ccs	PB_GM12878_R1	hg38_SIRV	chr14	76151923	76174035	+	5	1471	39442	378891	ENSG00000089916.17	ENCODEHT000378891	GPATCH2L	ENCODEHT000378891	Known	ISM	Prefix	0.800000011920929	None	None	None	None
fe18b234-d199-43ba-b030-82097f27a8cf	ONT_GM12878_R2	hg38_SIRV	chr19	13774487	13778445	+	3	538	49957	178388	ENSG00000104979.8	ENST00000588234.5	C19orf53	C19orf53-202	Known	Known	None	0.10000000149011612	None	None	None	None
m54284U_191110_105540/110627144/ccs	PB_GM12878_R1	hg38_SIRV	chr5	134004723	133971917	-	9	1786	16733	59607	ENSG00000213585.10	ENST00000395044.7	VDAC1	VDAC1-202	Known	Known	None	0.05000000074505806	None	None	None	None
d953ba89-b83b-4265-b76e-9390a173bc8e	ONT_GM12878_R2	hg38_SIRV	chr1	28233013	28200559	-	9	1466	938	3423	ENSG00000126698.10	ENST00000263697.5	DNAJC8	DNAJC8-201	Known	Known	None	0.25	None	None	None	None
7dabbe1c-6d54-4eec-9757-d80ca0cdcbf7	ONT_GM12878_R1	hg38_SIRV	chrX	12975121	12977228	+	3	610	55890	199688	ENSG00000205542.10	ENST00000451311.6	TMSB4X	TMSB4X-204	Known	Known	None	0.0	None	None	None	None
00c4f07e-1a78-48f9-8269-3fcfc13cdf5f	ONT_GM12878_R2	hg38_SIRV	chr16	67936810	67934511	-	8	932	44368	155297	ENSG00000205220.11	ENST00000358514.8	PSMB10	PSMB10-201	Known	Known	None	0.30000001192092896	None	None	None	None
f02bf58f-39db-4d33-9389-6c6fbc594885	ONT_GM12878_R2	hg38_SIRV	chr15	74181535	74179484	-	3	1048	41756	378866	ENSG00000137868.18	ENCODEHT000378866	STRA6	ENCODEHT000378866	Known	ISM	Suffix	0.3499999940395355	None	None	None	None
m54284U_191111_172039/125502936/ccs	PB_GM12878_R2	hg38_SIRV	chr22	41621303	41664038	+	13	2111	55486	198321	ENSG00000196419.12	ENST00000360079.7	XRCC6	XRCC6-202	Known	Known	None	0.15000000596046448	None	None	None	None
1aa679a8-c634-443b-9510-43a88ca41091	ONT_GM12878_R2	hg38_SIRV	chr1	28201284	28200556	-	1	549	938	377879	ENSG00000126698.10	ENCODEHT000377879	DNAJC8	ENCODEHT000377879	Known	Genomic	None	0.25	None	None	None	None
0f0ffb5e-159d-4e5d-8b72-b7f87cad7172	ONT_GM12878_R1	hg38_SIRV	chr15	74212557	74179486	-	18	3051	41756	378913	ENSG00000137868.18	ENCODEHT000378913	STRA6	ENCODEHT000378913	Known	NNC	None	0.4000000059604645	None	None	None	None
m54284U_191111_172039/25103113/ccs	PB_GM12878_R2	hg38_SIRV	chr11	61792937	61797230	+	2	1982	31988	110101	ENSG00000168496.3	ENST00000305885.2	FEN1	FEN1-201	Known	Known	None	0.550000011920929	None	None	None	None
477e6c57-1d9f-4280-b11b-7a8779a9740c	ONT_GM12878_R1	hg38_SIRV	chr17	38853424	38850085	-	4	459	46440	376895	ENSG00000125691.12	ENCODEHT000376895	RPL23	ENCODEHT000376895	Known	ISM	Suffix	0.30000001192092896	None	None	None	None
ad092902-2e6a-43b4-9f3b-25ffa789651f	ONT_GM12878_R1	hg38_SIRV	chrX	12975121	12977167	+	3	555	55890	199688	ENSG00000205542.10	ENST00000451311.6	TMSB4X	TMSB4X-204	Known	Known	None	0.30000001192092896	None	None	None	None
m54284U_191110_105540/45483925/ccs	PB_GM12878_R1	hg38_SIRV	chr14	76151924	76230616	+	11	1800	39442	378914	ENSG00000089916.17	ENCODEHT000378914	GPATCH2L	ENCODEHT000378914	Known	ISM	Prefix	0.25	None	None	None	None
m54284U_191111_172039/126224531/ccs	PB_GM12878_R2	hg38_SIRV	chr4	127782327	127820470	+	14	1945	14090	378647	ENSG00000164070.11	ENCODEHT000378647	HSPA4L	ENCODEHT000378647	Known	ISM	Both	0.699999988079071	None	None	None	None
6f97ba52-4535-4faf-a867-2d176215afa4	ONT_GM12878_R2	hg38_SIRV	chr7	75190836	75185386	-	5	1316	22006	378908	ENSG00000277053.4	ENCODEHT000378908	GTF2IP1	ENCODEHT000378908	Known	ISM	Suffix	0.05000000074505806	None	None	None	None
3a1b4fb4-73b9-4f71-a5b6-19c66b6017ab	ONT_GM12878_R2	hg38_SIRV	chr1	28201284	28200556	-	1	549	938	377879	ENSG00000126698.10	ENCODEHT000377879	DNAJC8	ENCODEHT000377879	Known	Genomic	None	0.25	None	None	None	None
m54284U_191110_105540/111413280/ccs	PB_GM12878_R1	hg38_SIRV	chr5	134004738	133971917	-	9	1798	16733	59609	ENSG00000213585.10	ENST00000395047.6	VDAC1	VDAC1-203	Known	Known	None	0.05000000074505806	None	None	None	None
a92b7115-51b3-45fd-8906-f29a84ed3936	ONT_GM12878_R1	hg38_SIRV	chrX	12975121	12977186	+	3	574	55890	199688	ENSG00000205542.10	ENST00000451311.6	TMSB4X	TMSB4X-204	Known	Known	None	0.3499999940395355	None	None	None	None
54a05c5b-4c8e-48f3-a51c-f194d904858f	ONT_GM12878_R2	hg38_SIRV	chr19	13774487	13778457	+	3	544	49957	178388	ENSG00000104979.8	ENST00000588234.5	C19orf53	C19orf53-202	Known	Known	None	0.10000000149011612	None	None	None	None
de3e9e4a-105a-4cef-b022-14598a756ee9	ONT_GM12878_R2	hg38_SIRV	chr3	49358283	49357177	-	2	831	10126	37102	ENSG00000233276.4	ENST00000419783.2	GPX1	GPX1-202	Known	Known	None	0.10000000149011612	None	None	None	None
m54284U_191111_172039/33685718/ccs	PB_GM12878_R2	hg38_SIRV	chr2	70293690	70281509	-	4	397	6446	22734	ENSG00000143977.13	ENST00000272348.6	SNRPG	SNRPG-201	Known	Known	None	0.3499999940395355	None	None	None	None
m54284U_191111_172039/126159075/ccs	PB_GM12878_R2	hg38_SIRV	chr22	41621303	41664037	+	13	2110	55486	198321	ENSG00000196419.12	ENST00000360079.7	XRCC6	XRCC6-202	Known	Known	None	0.15000000596046448	None	None	None	None
b6d1d63d-8c35-44a7-a8d4-e7c5a8f6e1df	ONT_GM12878_R2	hg38_SIRV	chr7	75186388	75185383	-	1	1073	22006	378904	ENSG00000277053.4	ENCODEHT000378904	GTF2IP1	ENCODEHT000378904	Known	Genomic	None	0.05000000074505806	None	None	None	None
f3b3c585-e1ba-4ccc-8714-3d9cb3f1b378	ONT_GM12878_R2	hg38_SIRV	chr16	67936822	67934511	-	8	944	44368	155297	ENSG00000205220.11	ENST00000358514.8	PSMB10	PSMB10-201	Known	Known	None	0.30000001192092896	None	None	None	None
9b9e6abb-f4c4-4c9a-8ec7-5adf4efb661f	ONT_GM12878_R2	hg38_SIRV	chr1	28232989	28200559	-	9	1442	938	3423	ENSG00000126698.10	ENST00000263697.5	DNAJC8	DNAJC8-201	Known	Known	None	0.25	None	None	None	None
2182531e-725c-4784-8ce3-a353fc896d89	ONT_GM12878_R2	hg38_SIRV	chr7	75185990	75185383	-	1	675	22006	378904	ENSG00000277053.4	ENCODEHT000378904	GTF2IP1	ENCODEHT000378904	Known	Genomic	None	0.05000000074505806	None	None	None	None
m54284U_191111_172039/149031233/ccs	PB_GM12878_R2	hg38_SIRV	chr4	127782322	127822894	+	15	2068	14090	378650	ENSG00000164070.11	ENCODEHT000378650	HSPA4L	ENCODEHT000378650	Known	ISM	Prefix	0.6000000238418579	None	None	None	None
ba289faa-3162-482c-95d9-5f7f810d4a0b	ONT_GM12878_R1	hg38_SIRV	chr15	74202735	74179488	-	19	2634	41756	145065	ENSG00000137868.18	ENST00000395105.8	STRA6	STRA6-202	Known	Known	None	0.3499999940395355	None	None	None	None
43263498-840f-42d6-bfde-d219b5a5454c	ONT_GM12878_R1	hg38_SIRV	chrX	12975121	12977203	+	3	582	55890	199688	ENSG00000205542.10	ENST00000451311.6	TMSB4X	TMSB4X-204	Known	Known	None	0.6499999761581421	None	None	None	None
fa9b9d8e-80d5-4296-b071-0ce9337ff68c	ONT_GM12878_R2	hg38_SIRV	chr1	28200934	28200556	-	1	199	938	377879	ENSG00000126698.10	ENCODEHT000377879	DNAJC8	ENCODEHT000377879	Known	Genomic	None	0.25	None	None	None	None
m54284U_191111_172039/126354931/ccs	PB_GM12878_R2	hg38_SIRV	chr22	41621303	41664038	+	13	2111	55486	198321	ENSG00000196419.12	ENST00000360079.7	XRCC6	XRCC6-202	Known	Known	None	0.15000000596046448	None	None	None	None
m54284U_191111_172039/29098235/ccs	PB_GM12878_R2	hg38_SIRV	chr11	61792937	61797207	+	2	1959	31988	110101	ENSG00000168496.3	ENST00000305885.2	FEN1	FEN1-201	Known	Known	None	0.699999988079071	None	None	None	None
m54284U_191110_105540/111544347/ccs	PB_GM12878_R1	hg38_SIRV	chr5	134004738	133971917	-	9	1804	16733	59609	ENSG00000213585.10	ENST00000395047.6	VDAC1	VDAC1-203	Known	Known	None	0.05000000074505806	None	None	None	None
1b7ff991-7227-4c1d-9479-bb2392779252	ONT_GM12878_R1	hg38_SIRV	chr17	38853724	38850085	-	5	484	46440	163470	ENSG00000125691.12	ENST00000479035.6	RPL23	RPL23-206	Known	Known	None	0.30000001192092896	None	None	None	None
8ea0c38f-86aa-4c49-b5f4-fedbf2a8788d	ONT_GM12878_R2	hg38_SIRV	chr7	75186027	75185383	-	1	712	22006	378904	ENSG00000277053.4	ENCODEHT000378904	GTF2IP1	ENCODEHT000378904	Known	Genomic	None	0.05000000074505806	None	None	None	None
13005329-53ed-4e33-84eb-6d2217aa053f	ONT_GM12878_R2	hg38_SIRV	chr1	28201489	28200556	-	1	754	938	377879	ENSG00000126698.10	ENCODEHT000377879	DNAJC8	ENCODEHT000377879	Known	Genomic	None	0.25	None	None	None	None
6399c90a-c438-4a6c-90b9-072bc1645e2a	ONT_GM12878_R1	hg38_SIRV	chrX	12975121	12977221	+	3	603	55890	199688	ENSG00000205542.10	ENST00000451311.6	TMSB4X	TMSB4X-204	Known	Known	None	0.15000000596046448	None	None	None	None
m54284U_191110_105540/47319840/ccs	PB_GM12878_R1	hg38_SIRV	chr14	76151924	76203202	+	10	2876	39442	137479	ENSG00000089916.17	ENST00000261530.11	GPATCH2L	GPATCH2L-201	Known	Known	None	0.4000000059604645	None	None	None	None
ed425a40-44b9-4ea9-8fdb-05a916f1dca2	ONT_GM12878_R2	hg38_SIRV	chr19	13774487	13778459	+	3	552	49957	178388	ENSG00000104979.8	ENST00000588234.5	C19orf53	C19orf53-202	Known	Known	None	0.05000000074505806	None	None	None	None
2a9d93d1-427b-4216-9007-8a78f9e58aa7	ONT_GM12878_R2	hg38_SIRV	chr1	28201233	28200556	-	1	498	938	377879	ENSG00000126698.10	ENCODEHT000377879	DNAJC8	ENCODEHT000377879	Known	Genomic	None	0.25	None	None	None	None
035fe3d8-48d6-4e3e-8db2-d9c0b5de5a3d	ONT_GM12878_R2	hg38_SIRV	chr7	75186456	75185383	-	1	1141	22006	378904	ENSG00000277053.4	ENCODEHT000378904	GTF2IP1	ENCODEHT000378904	Known	Genomic	None	0.05000000074505806	None	None	None	None
bc65dbcb-1d41-4330-b23c-4d5ae050b885	ONT_GM12878_R2	hg38_SIRV	chr16	67936840	67934511	-	8	962	44368	155297	ENSG00000205220.11	ENST00000358514.8	PSMB10	PSMB10-201	Known	Known	None	0.30000001192092896	None	None	None	None
10e160fa-f18f-4ca7-becc-73b62e3ab1c6	ONT_GM12878_R2	hg38_SIRV	chr3	49358313	49357177	-	2	858	10126	37102	ENSG00000233276.4	ENST00000419783.2	GPX1	GPX1-202	Known	Known	None	0.10000000149011612	None	None	None	None
m54284U_191111_172039/126945158/ccs	PB_GM12878_R2	hg38_SIRV	chr22	41621303	41664037	+	13	2110	55486	198321	ENSG00000196419.12	ENST00000360079.7	XRCC6	XRCC6-202	Known	Known	None	0.15000000596046448	None	None	None	None
m54284U_191111_172039/163055053/ccs	PB_GM12878_R2	hg38_SIRV	chr4	127782322	127822894	+	15	2068	14090	378650	ENSG00000164070.11	ENCODEHT000378650	HSPA4L	ENCODEHT000378650	Known	ISM	Prefix	0.6000000238418579	None	None	None	None
c88f2391-f104-46dd-a2e9-6e2d4d8bc33b	ONT_GM12878_R2	hg38_SIRV	chr15	74191229	74179488	-	10	1788	41756	378915	ENSG00000137868.18	ENCODEHT000378915	STRA6	ENCODEHT000378915	Known	ISM	Suffix	0.3499999940395355	None	None	None	None
07f71d5d-2d0f-442c-bac5-7e9a4d328a97	ONT_GM12878_R1	hg38_SIRV	chrX	12975121	12977207	+	3	595	55890	199688	ENSG00000205542.10	ENST00000451311.6	TMSB4X	TMSB4X-204	Known	Known	None	0.6000000238418579	None	None	None	None
m54284U_191111_172039/34015018/ccs	PB_GM12878_R2	hg38_SIRV	chr2	70293705	70281509	-	4	412	6446	22734	ENSG00000143977.13	ENST00000272348.6	SNRPG	SNRPG-201	Known	Known	None	0.3499999940395355	None	None	None	None
684c83da-6953-4e28-b9bf-7d862879664d	ONT_GM12878_R2	hg38_SIRV	chr1	28201032	28200556	-	1	297	938	377879	ENSG00000126698.10	ENCODEHT000377879	DNAJC8	ENCODEHT000377879	Known	Genomic	None	0.25	None	None	None	None
ede61fe1-62a3-4fb8-8158-c021b43b5e03	ONT_GM12878_R2	hg38_SIRV	chr7	75185873	75185383	-	1	558	22006	378904	ENSG00000277053.4	ENCODEHT000378904	GTF2IP1	ENCODEHT000378904	Known	Genomic	None	0.05000000074505806	None	None	None	None
m54284U_191110_105540/112724531/ccs	PB_GM12878_R1	hg38_SIRV	chr5	134004738	133971917	-	9	1801	16733	59607	ENSG00000213585.10	ENST00000395044.7	VDAC1	VDAC1-202	Known	Known	None	0.05000000074505806	None	None	None	None
50bad936-0074-400a-b342-bc5dca678c20	ONT_GM12878_R1	hg38_SIRV	chrX	12975121	12977224	+	3	606	55890	199688	ENSG00000205542.10	ENST00000451311.6	TMSB4X	TMSB4X-204	Known	Known	None	0.05000000074505806	None	None	None	None
m54284U_191111_172039/29623442/ccs	PB_GM12878_R2	hg38_SIRV	chr11	61792937	61797205	+	2	1957	31988	110101	ENSG00000168496.3	ENST00000305885.2	FEN1	FEN1-201	Known	Known	None	0.6499999761581421	None	None	None	None
8aceb4b9-05f4-4538-b180-8596770c9ed7	ONT_GM12878_R1	hg38_SIRV	chr17	38853725	38850085	-	5	485	46440	163470	ENSG00000125691.12	ENST00000479035.6	RPL23	RPL23-206	Known	Known	None	0.30000001192092896	None	None	None	None
m54284U_191110_105540/48431456/ccs	PB_GM12878_R1	hg38_SIRV	chr14	76151924	76180022	+	7	3165	39442	378916	ENSG00000089916.17	ENCODEHT000378916	GPATCH2L	ENCODEHT000378916	Known	ISM	Prefix	0.8999999761581421	None	None	None	None
m54284U_191111_172039/127009645/ccs	PB_GM12878_R2	hg38_SIRV	chr22	41621303	41664039	+	13	2112	55486	198321	ENSG00000196419.12	ENST00000360079.7	XRCC6	XRCC6-202	Known	Known	None	0.15000000596046448	None	None	None	None
ce8888d1-c9a4-4aa3-894f-31816dfa31eb	ONT_GM12878_R2	hg38_SIRV	chr19	13774487	13778458	+	3	551	49957	178388	ENSG00000104979.8	ENST00000588234.5	C19orf53	C19orf53-202	Known	Known	None	0.10000000149011612	None	None	None	None
m54284U_191111_172039/175899148/ccs	PB_GM12878_R2	hg38_SIRV	chr4	127782322	127822882	+	15	2056	14090	378650	ENSG00000164070.11	ENCODEHT000378650	HSPA4L	ENCODEHT000378650	Known	ISM	Prefix	0.5	None	None	None	None
c076eea4-f040-4232-a79b-aa2730ece361	ONT_GM12878_R2	hg38_SIRV	chr3	49358312	49357177	-	2	835	10126	37102	ENSG00000233276.4	ENST00000419783.2	GPX1	GPX1-202	Known	Known	None	0.10000000149011612	None	None	None	None
46496220-f088-484b-affb-f814f312e188	ONT_GM12878_R1	hg38_SIRV	chrX	12975121	12977214	+	3	602	55890	199688	ENSG00000205542.10	ENST00000451311.6	TMSB4X	TMSB4X-204	Known	Known	None	0.30000001192092896	None	None	None	None
m54284U_191110_105540/52234695/ccs	PB_GM12878_R1	hg38_SIRV	chr14	76151924	76202923	+	11	2648	39442	378917	ENSG00000089916.17	ENCODEHT000378917	GPATCH2L	ENCODEHT000378917	Known	NNC	None	0.4000000059604645	None	None	None	None
f1c5178b-e7eb-4ac8-bb1b-833b6c509459	ONT_GM12878_R2	hg38_SIRV	chr16	67936798	67934511	-	8	920	44368	155297	ENSG00000205220.11	ENST00000358514.8	PSMB10	PSMB10-201	Known	Known	None	0.30000001192092896	None	None	None	None
m54284U_191110_105540/156697154/ccs	PB_GM12878_R1	hg38_SIRV	chr7	75192228	75185384	-	6	1515	22006	378918	ENSG00000277053.4	ENCODEHT000378918	GTF2IP1	ENCODEHT000378918	Known	ISM	Suffix	0.10000000149011612	None	None	None	None
467da851-bc7d-40e9-b1c4-edf0ae5758e9	ONT_GM12878_R2	hg38_SIRV	chr1	28229026	28200562	-	8	1373	938	378037	ENSG00000126698.10	ENCODEHT000378037	DNAJC8	ENCODEHT000378037	Known	ISM	Suffix	0.25	None	None	None	None
5f5d812c-f100-474c-a2cd-64b75f2cc3c9	ONT_GM12878_R2	hg38_SIRV	chr15	74180925	74179495	-	2	869	41756	378864	ENSG00000137868.18	ENCODEHT000378864	STRA6	ENCODEHT000378864	Known	ISM	Suffix	0.25	None	None	None	None
m54284U_191110_105540/113248591/ccs	PB_GM12878_R1	hg38_SIRV	chr5	134004722	133971917	-	9	1788	16733	59609	ENSG00000213585.10	ENST00000395047.6	VDAC1	VDAC1-203	Known	Known	None	0.05000000074505806	None	None	None	None
63a56947-d95b-4709-b687-983ef752b286	ONT_GM12878_R2	hg38_SIRV	chr3	49357579	49357177	-	1	403	10126	37103	ENSG00000233276.4	ENST00000419349.2	GPX1	GPX1-201	Known	Known	None	0.10000000149011612	None	None	None	None
m54284U_191111_172039/127402702/ccs	PB_GM12878_R2	hg38_SIRV	chr22	41621303	41664038	+	13	2111	55486	198321	ENSG00000196419.12	ENST00000360079.7	XRCC6	XRCC6-202	Known	Known	None	0.15000000596046448	None	None	None	None
64a189ea-f25d-4a45-833a-7b4e8327b7c3	ONT_GM12878_R1	hg38_SIRV	chrX	12975121	12977215	+	3	590	55890	199688	ENSG00000205542.10	ENST00000451311.6	TMSB4X	TMSB4X-204	Known	Known	None	0.30000001192092896	None	None	None	None
649b107a-454d-4f26-837b-48baa936df63	ONT_GM12878_R2	hg38_SIRV	chr1	28201234	28200556	-	1	499	938	377879	ENSG00000126698.10	ENCODEHT000377879	DNAJC8	ENCODEHT000377879	Known	Genomic	None	0.25	None	None	None	None
m54284U_191111_172039/34210786/ccs	PB_GM12878_R2	hg38_SIRV	chr2	70293717	70281509	-	4	424	6446	22734	ENSG00000143977.13	ENST00000272348.6	SNRPG	SNRPG-201	Known	Known	None	0.3499999940395355	None	None	None	None
3e6ce409-63ff-4620-9fef-71a5b6f85ce2	ONT_GM12878_R1	hg38_SIRV	chr17	38853712	38850085	-	5	466	46440	163470	ENSG00000125691.12	ENST00000479035.6	RPL23	RPL23-206	Known	Known	None	0.30000001192092896	None	None	None	None
m54284U_191111_172039/32770187/ccs	PB_GM12878_R2	hg38_SIRV	chr11	61792937	61797230	+	2	1982	31988	110101	ENSG00000168496.3	ENST00000305885.2	FEN1	FEN1-201	Known	Known	None	0.550000011920929	None	None	None	None
aa08d70b-e321-4077-85d8-b545ef2bde83	ONT_GM12878_R1	hg38_SIRV	chr7	75186010	75185384	-	1	694	22006	378904	ENSG00000277053.4	ENCODEHT000378904	GTF2IP1	ENCODEHT000378904	Known	Genomic	None	0.10000000149011612	None	None	None	None
m54284U_191111_172039/179765951/ccs	PB_GM12878_R2	hg38_SIRV	chr4	127782321	127833940	+	19	3816	14090	51728	ENSG00000164070.11	ENST00000296464.8	HSPA4L	HSPA4L-201	Known	Known	None	0.550000011920929	None	None	None	None
d0106d07-7079-4f81-bc02-052915365a6b	ONT_GM12878_R2	hg38_SIRV	chr19	13774487	13778459	+	3	543	49957	178388	ENSG00000104979.8	ENST00000588234.5	C19orf53	C19orf53-202	Known	Known	None	0.05000000074505806	None	None	None	None
9ec07092-5ce7-4717-9126-77f10f806282	ONT_GM12878_R1	hg38_SIRV	chrX	12975121	12977215	+	3	594	55890	199688	ENSG00000205542.10	ENST00000451311.6	TMSB4X	TMSB4X-204	Known	Known	None	0.30000001192092896	None	None	None	None
f6df4bb9-cc41-4680-ba59-c6bfef3cb7ae	ONT_GM12878_R2	hg38_SIRV	chr15	74202272	74179964	-	18	2125	41756	378919	ENSG00000137868.18	ENCODEHT000378919	STRA6	ENCODEHT000378919	Known	ISM	Suffix	0.10000000149011612	None	None	None	None
m54284U_191111_172039/128581799/ccs	PB_GM12878_R2	hg38_SIRV	chr22	41621303	41664037	+	13	2110	55486	198321	ENSG00000196419.12	ENST00000360079.7	XRCC6	XRCC6-202	Known	Known	None	0.15000000596046448	None	None	None	None
m54284U_191110_105540/74779108/ccs	PB_GM12878_R1	hg38_SIRV	chr14	76151923	76174033	+	5	1469	39442	378891	ENSG00000089916.17	ENCODEHT000378891	GPATCH2L	ENCODEHT000378891	Known	ISM	Prefix	0.800000011920929	None	None	None	None
a236d123-dced-49d5-a428-2592c71cb187	ONT_GM12878_R2	hg38_SIRV	chr16	67936848	67934511	-	8	970	44368	155297	ENSG00000205220.11	ENST00000358514.8	PSMB10	PSMB10-201	Known	Known	None	0.30000001192092896	None	None	None	None
m54284U_191110_105540/113707700/ccs	PB_GM12878_R1	hg38_SIRV	chr5	134004723	133971917	-	9	1789	16733	59609	ENSG00000213585.10	ENST00000395047.6	VDAC1	VDAC1-203	Known	Known	None	0.05000000074505806	None	None	None	None
2f392b35-7cc1-40b2-abb6-cf029d395d87	ONT_GM12878_R1	hg38_SIRV	chr7	75186514	75185384	-	1	1191	22006	378904	ENSG00000277053.4	ENCODEHT000378904	GTF2IP1	ENCODEHT000378904	Known	Genomic	None	0.10000000149011612	None	None	None	None
b180841b-2309-433e-9c75-9516f23476cc	ONT_GM12878_R1	hg38_SIRV	chrX	12975121	12977218	+	3	584	55890	199688	ENSG00000205542.10	ENST00000451311.6	TMSB4X	TMSB4X-204	Known	Known	None	0.30000001192092896	None	None	None	None
e09bca7a-32fa-4d64-81c4-607b9c47962c	ONT_GM12878_R2	hg38_SIRV	chr3	49358255	49357177	-	2	801	10126	37102	ENSG00000233276.4	ENST00000419783.2	GPX1	GPX1-202	Known	Known	None	0.10000000149011612	None	None	None	None
m54284U_191110_105540/21891715/ccs	PB_GM12878_R1	hg38_SIRV	chr15	74202525	74194392	-	4	1660	41756	378920	ENSG00000137868.18	ENCODEHT000378920	STRA6	ENCODEHT000378920	Known	NIC	None	0.550000011920929	None	None	None	None
310a3103-b45d-4807-b82e-cdc9cf1712a4	ONT_GM12878_R2	hg38_SIRV	chr7	75185987	75185384	-	1	671	22006	378904	ENSG00000277053.4	ENCODEHT000378904	GTF2IP1	ENCODEHT000378904	Known	Genomic	None	0.10000000149011612	None	None	None	None
m54284U_191110_105540/1051021/ccs	PB_GM12878_R1	hg38_SIRV	chr4	127782322	127833374	+	19	3249	14090	51728	ENSG00000164070.11	ENST00000296464.8	HSPA4L	HSPA4L-201	Known	Known	None	0.25	None	None	None	None
m54284U_191111_172039/128584238/ccs	PB_GM12878_R2	hg38_SIRV	chr22	41621303	41664038	+	13	2111	55486	198321	ENSG00000196419.12	ENST00000360079.7	XRCC6	XRCC6-202	Known	Known	None	0.15000000596046448	None	None	None	None
b0a0919a-c4e4-44ef-90d3-2da43bf44dae	ONT_GM12878_R1	hg38_SIRV	chrX	12975121	12977157	+	3	545	55890	199688	ENSG00000205542.10	ENST00000451311.6	TMSB4X	TMSB4X-204	Known	Known	None	0.30000001192092896	None	None	None	None
edca11d7-b97c-4e01-9b27-7f693b65736f	ONT_GM12878_R2	hg38_SIRV	chr1	28205375	28200552	-	3	940	938	377918	ENSG00000126698.10	ENCODEHT000377918	DNAJC8	ENCODEHT000377918	Known	ISM	Both	0.25	None	None	None	None
e608bb94-3fa2-4871-8466-413bd9765d39	ONT_GM12878_R1	hg38_SIRV	chr17	38853715	38850085	-	5	469	46440	163470	ENSG00000125691.12	ENST00000479035.6	RPL23	RPL23-206	Known	Known	None	0.30000001192092896	None	None	None	None
m54284U_191111_172039/50135742/ccs	PB_GM12878_R2	hg38_SIRV	chr11	61792937	61797204	+	2	1956	31988	110101	ENSG00000168496.3	ENST00000305885.2	FEN1	FEN1-201	Known	Known	None	0.6499999761581421	None	None	None	None
m54284U_191111_172039/35324338/ccs	PB_GM12878_R2	hg38_SIRV	chr2	70293712	70281509	-	4	419	6446	22734	ENSG00000143977.13	ENST00000272348.6	SNRPG	SNRPG-201	Known	Known	None	0.3499999940395355	None	None	None	None
d14fd932-a138-4a76-9ad9-c34ab53ce23f	ONT_GM12878_R2	hg38_SIRV	chr7	75185426	75185384	-	1	110	22006	378904	ENSG00000277053.4	ENCODEHT000378904	GTF2IP1	ENCODEHT000378904	Known	Genomic	None	0.10000000149011612	None	None	None	None
cc816581-3d4f-4d02-8716-8c9e373f2262	ONT_GM12878_R2	hg38_SIRV	chr19	13774487	13778451	+	3	544	49957	178388	ENSG00000104979.8	ENST00000588234.5	C19orf53	C19orf53-202	Known	Known	None	0.10000000149011612	None	None	None	None
m54284U_191110_105540/108136910/ccs	PB_GM12878_R1	hg38_SIRV	chr14	76151924	76200346	+	10	1833	39442	378886	ENSG00000089916.17	ENCODEHT000378886	GPATCH2L	ENCODEHT000378886	Known	NNC	None	0.6499999761581421	None	None	None	None
6de06c52-9035-4b51-811b-b1ed9f739405	ONT_GM12878_R2	hg38_SIRV	chr16	67936844	67934511	-	8	966	44368	155297	ENSG00000205220.11	ENST00000358514.8	PSMB10	PSMB10-201	Known	Known	None	0.30000001192092896	None	None	None	None
4d6c0d48-6e54-45e0-9c33-935e99b4984c	ONT_GM12878_R1	hg38_SIRV	chrX	12975338	12976369	+	2	142	55890	349640	ENSG00000205542.10	ENCODEHT000349640	TMSB4X	ENCODEHT000349640	Known	ISM	Prefix	0.3499999940395355	None	None	None	None
492a18e1-7a04-48cb-864c-e800732d38b1	ONT_GM12878_R2	hg38_SIRV	chr15	74195013	74194392	-	1	622	41756	378921	ENSG00000137868.18	ENCODEHT000378921	STRA6	ENCODEHT000378921	Known	Genomic	None	0.550000011920929	None	None	None	None
m54284U_191110_105540/114166056/ccs	PB_GM12878_R1	hg38_SIRV	chr5	134004723	133971917	-	9	1789	16733	59609	ENSG00000213585.10	ENST00000395047.6	VDAC1	VDAC1-203	Known	Known	None	0.05000000074505806	None	None	None	None
6af56cdb-c62e-43d6-a337-8c84711474a7	ONT_GM12878_R2	hg38_SIRV	chr7	75185939	75185384	-	1	623	22006	378904	ENSG00000277053.4	ENCODEHT000378904	GTF2IP1	ENCODEHT000378904	Known	Genomic	None	0.10000000149011612	None	None	None	None
m54284U_191111_172039/129500450/ccs	PB_GM12878_R2	hg38_SIRV	chr22	41621303	41664037	+	13	2110	55486	198321	ENSG00000196419.12	ENST00000360079.7	XRCC6	XRCC6-202	Known	Known	None	0.15000000596046448	None	None	None	None
c632b3da-71a7-4ebd-a382-835f274ce381	ONT_GM12878_R2	hg38_SIRV	chr3	49358311	49357177	-	2	864	10126	37102	ENSG00000233276.4	ENST00000419783.2	GPX1	GPX1-202	Known	Known	None	0.10000000149011612	None	None	None	None
m54284U_191110_105540/4784453/ccs	PB_GM12878_R1	hg38_SIRV	chr4	127782328	127820469	+	14	1943	14090	378647	ENSG00000164070.11	ENCODEHT000378647	HSPA4L	ENCODEHT000378647	Known	ISM	Both	0.6499999761581421	None	None	None	None
cf7e097d-6a6b-4629-b204-5ef7f915363e	ONT_GM12878_R1	hg38_SIRV	chrX	12975121	12977215	+	3	597	55890	199688	ENSG00000205542.10	ENST00000451311.6	TMSB4X	TMSB4X-204	Known	Known	None	0.30000001192092896	None	None	None	None
7729ec30-fa76-45ce-aeef-d8a60ba4dcdb	ONT_GM12878_R2	hg38_SIRV	chr15	74195925	74194388	-	1	1244	41756	378921	ENSG00000137868.18	ENCODEHT000378921	STRA6	ENCODEHT000378921	Known	Genomic	None	0.6000000238418579	None	None	None	None
m54284U_191110_105540/114755784/ccs	PB_GM12878_R1	hg38_SIRV	chr14	76151924	76200344	+	10	1828	39442	378922	ENSG00000089916.17	ENCODEHT000378922	GPATCH2L	ENCODEHT000378922	Known	NIC	None	0.75	None	None	None	None
483dc35b-cab9-4f60-a818-059f89a6f83c	ONT_GM12878_R1	hg38_SIRV	chrX	12975121	12977186	+	3	574	55890	199688	ENSG00000205542.10	ENST00000451311.6	TMSB4X	TMSB4X-204	Known	Known	None	0.3499999940395355	None	None	None	None
cf8c8778-6254-4309-b89b-ed787b12fbb3	ONT_GM12878_R1	hg38_SIRV	chr17	38853424	38850085	-	4	459	46440	376895	ENSG00000125691.12	ENCODEHT000376895	RPL23	ENCODEHT000376895	Known	ISM	Suffix	0.30000001192092896	None	None	None	None
m54284U_191111_172039/52890370/ccs	PB_GM12878_R2	hg38_SIRV	chr11	61792937	61797230	+	2	1982	31988	110101	ENSG00000168496.3	ENST00000305885.2	FEN1	FEN1-201	Known	Known	None	0.550000011920929	None	None	None	None
5194394b-4854-4381-a84f-27b3561419ae	ONT_GM12878_R2	hg38_SIRV	chr1	28205407	28200552	-	3	971	938	377918	ENSG00000126698.10	ENCODEHT000377918	DNAJC8	ENCODEHT000377918	Known	ISM	Both	0.25	None	None	None	None
m54284U_191111_172039/130812661/ccs	PB_GM12878_R2	hg38_SIRV	chr22	41621303	41664036	+	13	2109	55486	198321	ENSG00000196419.12	ENST00000360079.7	XRCC6	XRCC6-202	Known	Known	None	0.15000000596046448	None	None	None	None
e1f00fed-b80e-4705-a1d9-0e79ceeb4ed0	ONT_GM12878_R2	hg38_SIRV	chr19	13774487	13778463	+	3	547	49957	178388	ENSG00000104979.8	ENST00000588234.5	C19orf53	C19orf53-202	Known	Known	None	0.05000000074505806	None	None	None	None
m54284U_191111_172039/36111201/ccs	PB_GM12878_R2	hg38_SIRV	chr2	70293725	70281509	-	4	432	6446	22734	ENSG00000143977.13	ENST00000272348.6	SNRPG	SNRPG-201	Known	Known	None	0.3499999940395355	None	None	None	None
b8659446-2514-4300-8379-0f7e49f91156	ONT_GM12878_R2	hg38_SIRV	chr16	67936813	67934511	-	8	935	44368	155297	ENSG00000205220.11	ENST00000358514.8	PSMB10	PSMB10-201	Known	Known	None	0.30000001192092896	None	None	None	None
m54284U_191110_105540/15468731/ccs	PB_GM12878_R1	hg38_SIRV	chr7	75192134	75185386	-	6	1418	22006	378918	ENSG00000277053.4	ENCODEHT000378918	GTF2IP1	ENCODEHT000378918	Known	ISM	Suffix	0.15000000596046448	None	None	None	None
m54284U_191110_105540/9636470/ccs	PB_GM12878_R1	hg38_SIRV	chr4	127782323	127822896	+	15	2069	14090	378650	ENSG00000164070.11	ENCODEHT000378650	HSPA4L	ENCODEHT000378650	Known	ISM	Prefix	0.550000011920929	None	None	None	None
ff717c95-7b19-4963-a73a-e634af4efc79	ONT_GM12878_R1	hg38_SIRV	chrX	12975121	12977204	+	3	592	55890	199688	ENSG00000205542.10	ENST00000451311.6	TMSB4X	TMSB4X-204	Known	Known	None	0.6499999761581421	None	None	None	None
m54284U_191110_105540/114688686/ccs	PB_GM12878_R1	hg38_SIRV	chr5	134004761	133971917	-	9	1827	16733	59609	ENSG00000213585.10	ENST00000395047.6	VDAC1	VDAC1-203	Known	Known	None	0.05000000074505806	None	None	None	None
b683875e-3329-4d44-9c1d-4bd037779d44	ONT_GM12878_R2	hg38_SIRV	chr1	28201297	28200556	-	1	568	938	377879	ENSG00000126698.10	ENCODEHT000377879	DNAJC8	ENCODEHT000377879	Known	Genomic	None	0.25	None	None	None	None
230fe65e-03b6-47de-9280-7b26fcb092f1	ONT_GM12878_R2	hg38_SIRV	chr3	49358292	49357177	-	2	841	10126	37102	ENSG00000233276.4	ENST00000419783.2	GPX1	GPX1-202	Known	Known	None	0.10000000149011612	None	None	None	None
b5bf1428-55cb-457b-8a1c-c58443909167	ONT_GM12878_R1	hg38_SIRV	chrX	12975121	12977222	+	3	610	55890	199688	ENSG00000205542.10	ENST00000451311.6	TMSB4X	TMSB4X-204	Known	Known	None	0.10000000149011612	None	None	None	None
ec1e58b0-1f21-4a80-86e0-602729379519	ONT_GM12878_R2	hg38_SIRV	chr15	74212563	74194401	-	6	2139	41756	378923	ENSG00000137868.18	ENCODEHT000378923	STRA6	ENCODEHT000378923	Known	ISM	Prefix	0.550000011920929	None	None	None	None
86d65e4b-7a09-4858-a346-405d11487350	ONT_GM12878_R2	hg38_SIRV	chr1	28201539	28200556	-	1	793	938	377879	ENSG00000126698.10	ENCODEHT000377879	DNAJC8	ENCODEHT000377879	Known	Genomic	None	0.25	None	None	None	None
m54284U_191110_105540/120260518/ccs	PB_GM12878_R1	hg38_SIRV	chr14	76151928	76195972	+	9	1366	39442	378884	ENSG00000089916.17	ENCODEHT000378884	GPATCH2L	ENCODEHT000378884	Known	ISM	Prefix	0.30000001192092896	None	None	None	None
m54284U_191111_172039/131269208/ccs	PB_GM12878_R2	hg38_SIRV	chr22	41621303	41664038	+	13	2101	55486	198321	ENSG00000196419.12	ENST00000360079.7	XRCC6	XRCC6-202	Known	Known	None	0.15000000596046448	None	None	None	None
m54284U_191111_172039/147654985/ccs	PB_GM12878_R2	hg38_SIRV	chr19	13774488	13778462	+	3	554	49957	178388	ENSG00000104979.8	ENST00000588234.5	C19orf53	C19orf53-202	Known	Known	None	0.05000000074505806	None	None	None	None
d99cb178-196c-43c2-9ed2-a38a4ead22f5	ONT_GM12878_R1	hg38_SIRV	chrX	12975121	12977189	+	3	577	55890	199688	ENSG00000205542.10	ENST00000451311.6	TMSB4X	TMSB4X-204	Known	Known	None	0.4000000059604645	None	None	None	None
e788e5f2-662f-4370-a84c-79565e3ff696	ONT_GM12878_R2	hg38_SIRV	chr1	28201509	28200556	-	1	774	938	377879	ENSG00000126698.10	ENCODEHT000377879	DNAJC8	ENCODEHT000377879	Known	Genomic	None	0.25	None	None	None	None
m54284U_191111_172039/65470861/ccs	PB_GM12878_R2	hg38_SIRV	chr11	61792937	61797210	+	2	1962	31988	110101	ENSG00000168496.3	ENST00000305885.2	FEN1	FEN1-201	Known	Known	None	0.6000000238418579	None	None	None	None
m54284U_191110_105540/17564047/ccs	PB_GM12878_R1	hg38_SIRV	chr4	127782328	127820470	+	14	1944	14090	378647	ENSG00000164070.11	ENCODEHT000378647	HSPA4L	ENCODEHT000378647	Known	ISM	Both	0.699999988079071	None	None	None	None
b5f3a4c3-3442-42d0-86db-78d22ea58d52	ONT_GM12878_R1	hg38_SIRV	chr17	38853719	38850097	-	5	484	46440	377122	ENSG00000125691.12	ENCODEHT000377122	RPL23	ENCODEHT000377122	Known	NIC	None	0.30000001192092896	None	None	None	None
m54284U_191110_105540/30738238/ccs	PB_GM12878_R1	hg38_SIRV	chr7	75192117	75185386	-	6	1401	22006	378918	ENSG00000277053.4	ENCODEHT000378918	GTF2IP1	ENCODEHT000378918	Known	ISM	Suffix	0.15000000596046448	None	None	None	None
aaf9d677-2a9e-4fde-8590-69f5ae37020c	ONT_GM12878_R2	hg38_SIRV	chr16	67936812	67934511	-	8	934	44368	155297	ENSG00000205220.11	ENST00000358514.8	PSMB10	PSMB10-201	Known	Known	None	0.30000001192092896	None	None	None	None
m54284U_191110_105540/114753981/ccs	PB_GM12878_R1	hg38_SIRV	chr5	134004703	133971917	-	9	1769	16733	59609	ENSG00000213585.10	ENST00000395047.6	VDAC1	VDAC1-203	Known	Known	None	0.05000000074505806	None	None	None	None
c6786404-d97e-4687-b652-3800e308f1da	ONT_GM12878_R1	hg38_SIRV	chrX	12975121	12977215	+	3	607	55890	199688	ENSG00000205542.10	ENST00000451311.6	TMSB4X	TMSB4X-204	Known	Known	None	0.30000001192092896	None	None	None	None
m54284U_191111_172039/36635166/ccs	PB_GM12878_R2	hg38_SIRV	chr2	70293693	70281509	-	4	400	6446	22734	ENSG00000143977.13	ENST00000272348.6	SNRPG	SNRPG-201	Known	Known	None	0.3499999940395355	None	None	None	None
m54284U_191111_172039/131400375/ccs	PB_GM12878_R2	hg38_SIRV	chr22	41621303	41664038	+	13	2111	55486	198321	ENSG00000196419.12	ENST00000360079.7	XRCC6	XRCC6-202	Known	Known	None	0.15000000596046448	None	None	None	None
0654411b-4aa3-4623-b730-ea94cb9bb9e3	ONT_GM12878_R1	hg38_SIRV	chrX	12975121	12977227	+	3	615	55890	199688	ENSG00000205542.10	ENST00000451311.6	TMSB4X	TMSB4X-204	Known	Known	None	0.0	None	None	None	None
391e70bf-fda2-4b13-b933-8fb02193164e	ONT_GM12878_R2	hg38_SIRV	chr3	49358312	49357177	-	2	854	10126	37102	ENSG00000233276.4	ENST00000419783.2	GPX1	GPX1-202	Known	Known	None	0.10000000149011612	None	None	None	None
m54284U_191110_105540/121635568/ccs	PB_GM12878_R1	hg38_SIRV	chr14	76151923	76174032	+	5	1469	39442	378891	ENSG00000089916.17	ENCODEHT000378891	GPATCH2L	ENCODEHT000378891	Known	ISM	Prefix	0.8500000238418579	None	None	None	None
m54284U_191110_105540/46860683/ccs	PB_GM12878_R1	hg38_SIRV	chr7	75192134	75185386	-	6	1418	22006	378918	ENSG00000277053.4	ENCODEHT000378918	GTF2IP1	ENCODEHT000378918	Known	ISM	Suffix	0.15000000596046448	None	None	None	None
f24e29ea-a2ea-4757-8e3c-4a9d7fcba79d	ONT_GM12878_R2	hg38_SIRV	chr15	74202776	74202220	-	2	127	41756	378924	ENSG00000137868.18	ENCODEHT000378924	STRA6	ENCODEHT000378924	Known	ISM	Prefix	0.20000000298023224	None	None	None	None
5071f9d0-1bdc-4dbd-857a-67a23672be61	ONT_GM12878_R1	hg38_SIRV	chr19	13774488	13778456	+	3	548	49957	178388	ENSG00000104979.8	ENST00000588234.5	C19orf53	C19orf53-202	Known	Known	None	0.10000000149011612	None	None	None	None
67926bae-09ab-415d-981f-d12ebfa39d60	ONT_GM12878_R2	hg38_SIRV	chr1	28233009	28200559	-	9	1456	938	3423	ENSG00000126698.10	ENST00000263697.5	DNAJC8	DNAJC8-201	Known	Known	None	0.25	None	None	None	None
m54284U_191110_105540/21235918/ccs	PB_GM12878_R1	hg38_SIRV	chr4	127782322	127822796	+	15	1973	14090	378925	ENSG00000164070.11	ENCODEHT000378925	HSPA4L	ENCODEHT000378925	Known	ISM	Prefix	0.550000011920929	None	None	None	None
c8247e95-c0a1-4f49-8381-834d2eafb59f	ONT_GM12878_R1	hg38_SIRV	chrX	12975121	12977212	+	3	594	55890	199688	ENSG00000205542.10	ENST00000451311.6	TMSB4X	TMSB4X-204	Known	Known	None	0.4000000059604645	None	None	None	None
m54284U_191111_172039/132056115/ccs	PB_GM12878_R2	hg38_SIRV	chr22	41621303	41664037	+	13	2110	55486	198321	ENSG00000196419.12	ENST00000360079.7	XRCC6	XRCC6-202	Known	Known	None	0.15000000596046448	None	None	None	None
m54284U_191111_172039/69338740/ccs	PB_GM12878_R2	hg38_SIRV	chr11	61792937	61797236	+	2	1988	31988	110101	ENSG00000168496.3	ENST00000305885.2	FEN1	FEN1-201	Known	Known	None	0.3499999940395355	None	None	None	None
a5580d50-c635-41c7-809b-efbf885b603a	ONT_GM12878_R1	hg38_SIRV	chr17	38853424	38850085	-	4	459	46440	376895	ENSG00000125691.12	ENCODEHT000376895	RPL23	ENCODEHT000376895	Known	ISM	Suffix	0.30000001192092896	None	None	None	None
20745415-59f5-4636-a0f0-6e3ea6fa3b19	ONT_GM12878_R2	hg38_SIRV	chr16	67936833	67934511	-	8	955	44368	155297	ENSG00000205220.11	ENST00000358514.8	PSMB10	PSMB10-201	Known	Known	None	0.30000001192092896	None	None	None	None
m54284U_191110_105540/115343379/ccs	PB_GM12878_R1	hg38_SIRV	chr5	134004738	133971917	-	9	1804	16733	59609	ENSG00000213585.10	ENST00000395047.6	VDAC1	VDAC1-203	Known	Known	None	0.05000000074505806	None	None	None	None
c45d236d-5c3c-4206-9190-ae72b2ad310d	ONT_GM12878_R1	hg38_SIRV	chrX	12975121	12977226	+	3	614	55890	199688	ENSG00000205542.10	ENST00000451311.6	TMSB4X	TMSB4X-204	Known	Known	None	0.05000000074505806	None	None	None	None
m54284U_191111_172039/132122488/ccs	PB_GM12878_R2	hg38_SIRV	chr22	41621303	41664040	+	13	2113	55486	198321	ENSG00000196419.12	ENST00000360079.7	XRCC6	XRCC6-202	Known	Known	None	0.20000000298023224	None	None	None	None
m54284U_191110_105540/103155179/ccs	PB_GM12878_R1	hg38_SIRV	chr7	75192134	75185386	-	6	1418	22006	378918	ENSG00000277053.4	ENCODEHT000378918	GTF2IP1	ENCODEHT000378918	Known	ISM	Suffix	0.15000000596046448	None	None	None	None
m54284U_191110_105540/135924333/ccs	PB_GM12878_R1	hg38_SIRV	chr14	76151924	76196425	+	9	1803	39442	378926	ENSG00000089916.17	ENCODEHT000378926	GPATCH2L	ENCODEHT000378926	Known	NIC	None	0.25	None	None	None	None
m54284U_191111_172039/37617943/ccs	PB_GM12878_R2	hg38_SIRV	chr2	70293735	70281509	-	4	442	6446	22734	ENSG00000143977.13	ENST00000272348.6	SNRPG	SNRPG-201	Known	Known	None	0.3499999940395355	None	None	None	None
66ebe794-66b4-4cf3-8f56-41a9994908af	ONT_GM12878_R2	hg38_SIRV	chr3	49358284	49357177	-	2	819	10126	37102	ENSG00000233276.4	ENST00000419783.2	GPX1	GPX1-202	Known	Known	None	0.10000000149011612	None	None	None	None
b82e56dc-e92b-41ac-a961-d674a5ab0b0d	ONT_GM12878_R1	hg38_SIRV	chrX	12975121	12977216	+	3	598	55890	199688	ENSG00000205542.10	ENST00000451311.6	TMSB4X	TMSB4X-204	Known	Known	None	0.30000001192092896	None	None	None	None
a3755cf5-95d3-4a61-a139-ca11cba2adc3	ONT_GM12878_R2	hg38_SIRV	chr1	28232989	28200559	-	9	1442	938	3423	ENSG00000126698.10	ENST00000263697.5	DNAJC8	DNAJC8-201	Known	Known	None	0.25	None	None	None	None
7c597fea-3977-4a92-9808-86368a88edd0	ONT_GM12878_R1	hg38_SIRV	chr19	13774488	13778453	+	3	545	49957	178388	ENSG00000104979.8	ENST00000588234.5	C19orf53	C19orf53-202	Known	Known	None	0.10000000149011612	None	None	None	None
m54284U_191111_172039/104792130/ccs	PB_GM12878_R2	hg38_SIRV	chr14	76151924	76204027	+	9	3646	39442	378927	ENSG00000089916.17	ENCODEHT000378927	GPATCH2L	ENCODEHT000378927	Known	NIC	None	0.4000000059604645	None	None	None	None
474a4c88-1d00-4b23-b6c1-427686da2825	ONT_GM12878_R2	hg38_SIRV	chr16	67936832	67934511	-	8	954	44368	155297	ENSG00000205220.11	ENST00000358514.8	PSMB10	PSMB10-201	Known	Known	None	0.30000001192092896	None	None	None	None
f3cc031d-8242-4282-a8f3-062d997904d0	ONT_GM12878_R2	hg38_SIRV	chr15	74202994	74212879	+	3	979	41757	378928	ENSG00000140481.14	ENCODEHT000378928	CCDC33	ENCODEHT000378928	Known	ISM	Prefix	0.20000000298023224	None	None	None	None
m54284U_191110_105540/21889683/ccs	PB_GM12878_R1	hg38_SIRV	chr4	127782323	127822893	+	15	2066	14090	378650	ENSG00000164070.11	ENCODEHT000378650	HSPA4L	ENCODEHT000378650	Known	ISM	Prefix	0.6000000238418579	None	None	None	None
m54284U_191111_172039/132318519/ccs	PB_GM12878_R2	hg38_SIRV	chr22	41621303	41664034	+	13	2107	55486	198321	ENSG00000196419.12	ENST00000360079.7	XRCC6	XRCC6-202	Known	Known	None	0.20000000298023224	None	None	None	None
c41398c6-edc0-49a2-a70c-9dd4d8595888	ONT_GM12878_R1	hg38_SIRV	chrX	12975121	12977215	+	3	603	55890	199688	ENSG00000205542.10	ENST00000451311.6	TMSB4X	TMSB4X-204	Known	Known	None	0.30000001192092896	None	None	None	None
66b1bc1c-4139-43d6-be86-5d4437a28539	ONT_GM12878_R2	hg38_SIRV	chr1	28201549	28200556	-	1	814	938	377879	ENSG00000126698.10	ENCODEHT000377879	DNAJC8	ENCODEHT000377879	Known	Genomic	None	0.25	None	None	None	None
m54284U_191111_172039/111608509/ccs	PB_GM12878_R2	hg38_SIRV	chr11	61792937	61797230	+	2	1982	31988	110101	ENSG00000168496.3	ENST00000305885.2	FEN1	FEN1-201	Known	Known	None	0.550000011920929	None	None	None	None
a6d73e15-8b55-45c9-a643-b6a7e3295f77	ONT_GM12878_R1	hg38_SIRV	chr17	38852621	38850099	-	3	258	46440	377029	ENSG00000125691.12	ENCODEHT000377029	RPL23	ENCODEHT000377029	Known	ISM	Both	0.30000001192092896	None	None	None	None
m54284U_191110_105540/115476940/ccs	PB_GM12878_R1	hg38_SIRV	chr5	134004758	133971917	-	9	1824	16733	59609	ENSG00000213585.10	ENST00000395047.6	VDAC1	VDAC1-203	Known	Known	None	0.05000000074505806	None	None	None	None
m54284U_191110_105540/119736873/ccs	PB_GM12878_R1	hg38_SIRV	chr7	75192134	75185385	-	5	2112	22006	378929	ENSG00000277053.4	ENCODEHT000378929	GTF2IP1	ENCODEHT000378929	Known	ISM	Both	0.15000000596046448	None	None	None	None
0212237f-2caa-4fc8-8167-c56ac4d6a78a	ONT_GM12878_R1	hg38_SIRV	chrX	12975121	12977220	+	3	608	55890	199688	ENSG00000205542.10	ENST00000451311.6	TMSB4X	TMSB4X-204	Known	Known	None	0.20000000298023224	None	None	None	None
m54284U_191111_172039/38406125/ccs	PB_GM12878_R2	hg38_SIRV	chr2	70293739	70281509	-	4	446	6446	22734	ENSG00000143977.13	ENST00000272348.6	SNRPG	SNRPG-201	Known	Known	None	0.3499999940395355	None	None	None	None
m54284U_191111_172039/132516554/ccs	PB_GM12878_R2	hg38_SIRV	chr22	41621303	41664037	+	13	2110	55486	198321	ENSG00000196419.12	ENST00000360079.7	XRCC6	XRCC6-202	Known	Known	None	0.15000000596046448	None	None	None	None
60797e87-870a-41e0-a695-24d64ce85eb0	ONT_GM12878_R2	hg38_SIRV	chr3	49358189	49357177	-	2	734	10126	37102	ENSG00000233276.4	ENST00000419783.2	GPX1	GPX1-202	Known	Known	None	0.10000000149011612	None	None	None	None
0c1c410c-bda3-46ce-b230-bc38f852d9f9	ONT_GM12878_R1	hg38_SIRV	chr19	13774488	13778456	+	3	548	49957	178388	ENSG00000104979.8	ENST00000588234.5	C19orf53	C19orf53-202	Known	Known	None	0.10000000149011612	None	None	None	None
m54284U_191110_105540/24314542/ccs	PB_GM12878_R1	hg38_SIRV	chr4	127782323	127822890	+	15	2063	14090	378650	ENSG00000164070.11	ENCODEHT000378650	HSPA4L	ENCODEHT000378650	Known	ISM	Prefix	0.6000000238418579	None	None	None	None
5df4857a-06c9-46a4-ac1a-aa8bcbc62400	ONT_GM12878_R2	hg38_SIRV	chr16	67936845	67934511	-	8	967	44368	155297	ENSG00000205220.11	ENST00000358514.8	PSMB10	PSMB10-201	Known	Known	None	0.30000001192092896	None	None	None	None
m54284U_191111_172039/124390161/ccs	PB_GM12878_R2	hg38_SIRV	chr14	76151922	76180022	+	7	3165	39442	378916	ENSG00000089916.17	ENCODEHT000378916	GPATCH2L	ENCODEHT000378916	Known	ISM	Prefix	0.8999999761581421	None	None	None	None
f8a877a7-c2bd-43c9-819f-51f9ba4ff336	ONT_GM12878_R1	hg38_SIRV	chrX	12975121	12977181	+	3	569	55890	199688	ENSG00000205542.10	ENST00000451311.6	TMSB4X	TMSB4X-204	Known	Known	None	0.3499999940395355	None	None	None	None
e3009ab8-ab9d-4a93-861d-dd8dfec8ec21	ONT_GM12878_R2	hg38_SIRV	chr1	28232987	28200559	-	9	1440	938	3423	ENSG00000126698.10	ENST00000263697.5	DNAJC8	DNAJC8-201	Known	Known	None	0.25	None	None	None	None
m54284U_191110_105540/116524562/ccs	PB_GM12878_R1	hg38_SIRV	chr5	134004748	133971917	-	9	1814	16733	59609	ENSG00000213585.10	ENST00000395047.6	VDAC1	VDAC1-203	Known	Known	None	0.05000000074505806	None	None	None	None
ac270954-26c1-4116-a036-d22b799dafd1	ONT_GM12878_R1	hg38_SIRV	chr15	74203021	74213028	+	3	1030	41757	378928	ENSG00000140481.14	ENCODEHT000378928	CCDC33	ENCODEHT000378928	Known	ISM	Prefix	0.15000000596046448	None	None	None	None
m54284U_191111_172039/133104520/ccs	PB_GM12878_R2	hg38_SIRV	chr22	41621303	41664038	+	13	2111	55486	198321	ENSG00000196419.12	ENST00000360079.7	XRCC6	XRCC6-202	Known	Known	None	0.15000000596046448	None	None	None	None
578c1d5d-c19a-44d7-b675-034bc58d6faa	ONT_GM12878_R1	hg38_SIRV	chr17	38853722	38850097	-	5	489	46440	377122	ENSG00000125691.12	ENCODEHT000377122	RPL23	ENCODEHT000377122	Known	NIC	None	0.30000001192092896	None	None	None	None
23924800-6a09-401c-9e58-756d1cbfe267	ONT_GM12878_R1	hg38_SIRV	chrX	12975121	12977191	+	3	573	55890	199688	ENSG00000205542.10	ENST00000451311.6	TMSB4X	TMSB4X-204	Known	Known	None	0.4000000059604645	None	None	None	None
m54284U_191111_172039/159451138/ccs	PB_GM12878_R2	hg38_SIRV	chr11	61792937	61797230	+	2	1982	31988	110101	ENSG00000168496.3	ENST00000305885.2	FEN1	FEN1-201	Known	Known	None	0.550000011920929	None	None	None	None
m54284U_191111_172039/38995872/ccs	PB_GM12878_R2	hg38_SIRV	chr2	70293739	70281509	-	4	446	6446	22734	ENSG00000143977.13	ENST00000272348.6	SNRPG	SNRPG-201	Known	Known	None	0.3499999940395355	None	None	None	None
m54284U_191111_172039/15075930/ccs	PB_GM12878_R2	hg38_SIRV	chr7	75189236	75185385	-	4	1283	22006	378930	ENSG00000277053.4	ENCODEHT000378930	GTF2IP1	ENCODEHT000378930	Known	ISM	Suffix	0.15000000596046448	None	None	None	None
m54284U_191110_105540/25691894/ccs	PB_GM12878_R1	hg38_SIRV	chr4	127782373	127810039	+	12	2608	14090	378683	ENSG00000164070.11	ENCODEHT000378683	HSPA4L	ENCODEHT000378683	Known	NNC	None	0.44999998807907104	None	None	None	None
m54284U_191111_172039/141821240/ccs	PB_GM12878_R2	hg38_SIRV	chr14	76151924	76202139	+	10	1815	39442	137479	ENSG00000089916.17	ENST00000261530.11	GPATCH2L	GPATCH2L-201	Known	Known	None	0.20000000298023224	None	None	None	None
17955414-e19c-45d3-979d-f8432483ee59	ONT_GM12878_R1	hg38_SIRV	chrX	12975121	12977226	+	3	621	55890	199688	ENSG00000205542.10	ENST00000451311.6	TMSB4X	TMSB4X-204	Known	Known	None	0.05000000074505806	None	None	None	None
a8e4e995-0c9d-487f-9bef-bb724e44cc01	ONT_GM12878_R1	hg38_SIRV	chr19	13774488	13778451	+	3	537	49957	178388	ENSG00000104979.8	ENST00000588234.5	C19orf53	C19orf53-202	Known	Known	None	0.10000000149011612	None	None	None	None
m54284U_191111_172039/133367939/ccs	PB_GM12878_R2	hg38_SIRV	chr22	41621303	41664026	+	13	2088	55486	198321	ENSG00000196419.12	ENST00000360079.7	XRCC6	XRCC6-202	Known	Known	None	0.30000001192092896	None	None	None	None
bc8a44b6-07af-4500-bd9c-099d269b7571	ONT_GM12878_R2	hg38_SIRV	chr3	49358312	49357177	-	2	857	10126	37102	ENSG00000233276.4	ENST00000419783.2	GPX1	GPX1-202	Known	Known	None	0.10000000149011612	None	None	None	None
c351a73c-2410-4d51-9861-613c647e6095	ONT_GM12878_R2	hg38_SIRV	chr16	67936813	67934511	-	8	935	44368	155297	ENSG00000205220.11	ENST00000358514.8	PSMB10	PSMB10-201	Known	Known	None	0.30000001192092896	None	None	None	None
m54284U_191110_105540/116589292/ccs	PB_GM12878_R1	hg38_SIRV	chr5	134004767	133971917	-	9	1833	16733	59609	ENSG00000213585.10	ENST00000395047.6	VDAC1	VDAC1-203	Known	Known	None	0.05000000074505806	None	None	None	None
1848e5aa-d5d3-4d2f-9a8f-7a299d760dee	ONT_GM12878_R2	hg38_SIRV	chr15	74203011	74221563	+	5	1046	41757	145087	ENSG00000140481.14	ENST00000560148.5	CCDC33	CCDC33-208	Known	Known	None	0.15000000596046448	None	None	None	None
e6564dcd-9f97-47be-a348-ce632ab0b0fb	ONT_GM12878_R1	hg38_SIRV	chrX	12975121	12977218	+	3	606	55890	199688	ENSG00000205542.10	ENST00000451311.6	TMSB4X	TMSB4X-204	Known	Known	None	0.30000001192092896	None	None	None	None
8bd15fe4-b699-448a-af80-d5ab1aa578c7	ONT_GM12878_R2	hg38_SIRV	chr1	28233014	28200559	-	4	1031	938	378219	ENSG00000126698.10	ENCODEHT000378219	DNAJC8	ENCODEHT000378219	Known	NNC	None	0.25	None	None	None	None
b2bbb063-6f83-42a3-a49e-9c09e63e6979	ONT_GM12878_R2	hg38_SIRV	chr15	74203011	74213473	+	4	577	41757	378931	ENSG00000140481.14	ENCODEHT000378931	CCDC33	ENCODEHT000378931	Known	NNC	None	0.20000000298023224	None	None	None	None
3d418f11-80be-4d97-bdd0-ae42748fe74e	ONT_GM12878_R1	hg38_SIRV	chr17	38853424	38850085	-	4	459	46440	376895	ENSG00000125691.12	ENCODEHT000376895	RPL23	ENCODEHT000376895	Known	ISM	Suffix	0.30000001192092896	None	None	None	None
m54284U_191111_172039/64096157/ccs	PB_GM12878_R2	hg38_SIRV	chr14	76151925	76202790	+	10	2467	39442	137479	ENSG00000089916.17	ENST00000261530.11	GPATCH2L	GPATCH2L-201	Known	Known	None	0.15000000596046448	None	None	None	None
m54284U_191110_105540/40503346/ccs	PB_GM12878_R1	hg38_SIRV	chr4	127782328	127820469	+	14	1943	14090	378647	ENSG00000164070.11	ENCODEHT000378647	HSPA4L	ENCODEHT000378647	Known	ISM	Both	0.6499999761581421	None	None	None	None
m54284U_191111_172039/133499438/ccs	PB_GM12878_R2	hg38_SIRV	chr22	41621303	41664036	+	13	2109	55486	198321	ENSG00000196419.12	ENST00000360079.7	XRCC6	XRCC6-202	Known	Known	None	0.15000000596046448	None	None	None	None
m54284U_191111_172039/161023871/ccs	PB_GM12878_R2	hg38_SIRV	chr11	61792937	61797207	+	2	1959	31988	110101	ENSG00000168496.3	ENST00000305885.2	FEN1	FEN1-201	Known	Known	None	0.699999988079071	None	None	None	None
bbb59ad2-fe6e-419f-9876-1071dae24e2d	ONT_GM12878_R2	hg38_SIRV	chr1	28201181	28200556	-	1	446	938	377879	ENSG00000126698.10	ENCODEHT000377879	DNAJC8	ENCODEHT000377879	Known	Genomic	None	0.25	None	None	None	None
ee5b4f22-f687-4ec5-b656-f52d680ad8f3	ONT_GM12878_R1	hg38_SIRV	chrX	12975121	12977221	+	3	609	55890	199688	ENSG00000205542.10	ENST00000451311.6	TMSB4X	TMSB4X-204	Known	Known	None	0.15000000596046448	None	None	None	None
m54284U_191111_172039/39912580/ccs	PB_GM12878_R2	hg38_SIRV	chr2	70293717	70281509	-	4	424	6446	22734	ENSG00000143977.13	ENST00000272348.6	SNRPG	SNRPG-201	Known	Known	None	0.3499999940395355	None	None	None	None
ac23a128-1dd8-4751-a930-b8327873dc5b	ONT_GM12878_R2	hg38_SIRV	chr19	13774488	13778459	+	3	541	49957	178388	ENSG00000104979.8	ENST00000588234.5	C19orf53	C19orf53-202	Known	Known	None	0.05000000074505806	None	None	None	None
m54284U_191111_172039/28182429/ccs	PB_GM12878_R2	hg38_SIRV	chr7	75192109	75185385	-	5	2110	22006	378929	ENSG00000277053.4	ENCODEHT000378929	GTF2IP1	ENCODEHT000378929	Known	ISM	Both	0.15000000596046448	None	None	None	None
4ef90861-bcba-4c59-9183-cf235718abb7	ONT_GM12878_R2	hg38_SIRV	chr16	67936812	67934511	-	8	934	44368	155297	ENSG00000205220.11	ENST00000358514.8	PSMB10	PSMB10-201	Known	Known	None	0.30000001192092896	None	None	None	None
ac072b36-f49b-4e1d-9c82-fab412ff190e	ONT_GM12878_R1	hg38_SIRV	chrX	12975121	12977153	+	3	541	55890	199688	ENSG00000205542.10	ENST00000451311.6	TMSB4X	TMSB4X-204	Known	Known	None	0.20000000298023224	None	None	None	None
m54284U_191110_105540/116984034/ccs	PB_GM12878_R1	hg38_SIRV	chr5	134004747	133971917	-	9	1813	16733	59609	ENSG00000213585.10	ENST00000395047.6	VDAC1	VDAC1-203	Known	Known	None	0.05000000074505806	None	None	None	None
746605ec-4be4-4971-8b7f-8d90b5301c3c	ONT_GM12878_R1	hg38_SIRV	chr17	38853424	38850085	-	4	459	46440	376895	ENSG00000125691.12	ENCODEHT000376895	RPL23	ENCODEHT000376895	Known	ISM	Suffix	0.30000001192092896	None	None	None	None
967f74c0-2b2f-4c45-85a9-b5a6c9f6f688	ONT_GM12878_R2	hg38_SIRV	chr3	49358304	49357177	-	2	853	10126	37102	ENSG00000233276.4	ENST00000419783.2	GPX1	GPX1-202	Known	Known	None	0.10000000149011612	None	None	None	None
m54284U_191111_172039/133892887/ccs	PB_GM12878_R2	hg38_SIRV	chr22	41621303	41664037	+	13	2110	55486	198321	ENSG00000196419.12	ENST00000360079.7	XRCC6	XRCC6-202	Known	Known	None	0.15000000596046448	None	None	None	None
m54284U_191110_105540/62849708/ccs	PB_GM12878_R1	hg38_SIRV	chr14	76151930	76196584	+	9	1816	39442	378884	ENSG00000089916.17	ENCODEHT000378884	GPATCH2L	ENCODEHT000378884	Known	ISM	Prefix	0.25	None	None	None	None
95658d7b-0d5c-4fd7-b06a-26ca902f8e1c	ONT_GM12878_R1	hg38_SIRV	chr15	74203011	74213438	+	4	526	41757	378931	ENSG00000140481.14	ENCODEHT000378931	CCDC33	ENCODEHT000378931	Known	NNC	None	0.25	None	None	None	None
m54284U_191110_105540/56361057/ccs	PB_GM12878_R1	hg38_SIRV	chr4	127782323	127822896	+	15	2069	14090	378650	ENSG00000164070.11	ENCODEHT000378650	HSPA4L	ENCODEHT000378650	Known	ISM	Prefix	0.550000011920929	None	None	None	None
968f07ca-daf1-439b-ad84-ba48b6ff956b	ONT_GM12878_R1	hg38_SIRV	chrX	12975121	12977229	+	3	617	55890	199688	ENSG00000205542.10	ENST00000451311.6	TMSB4X	TMSB4X-204	Known	Known	None	0.0	None	None	None	None
m54284U_191110_105540/132772/ccs	PB_GM12878_R1	hg38_SIRV	chr1	28233027	28200560	-	9	1479	938	3423	ENSG00000126698.10	ENST00000263697.5	DNAJC8	DNAJC8-201	Known	Known	None	0.25	None	None	None	None
m54284U_191111_172039/161350465/ccs	PB_GM12878_R2	hg38_SIRV	chr11	61792937	61797230	+	2	1982	31988	110101	ENSG00000168496.3	ENST00000305885.2	FEN1	FEN1-201	Known	Known	None	0.550000011920929	None	None	None	None
m54284U_191111_172039/134285852/ccs	PB_GM12878_R2	hg38_SIRV	chr22	41621303	41664040	+	13	2113	55486	198321	ENSG00000196419.12	ENST00000360079.7	XRCC6	XRCC6-202	Known	Known	None	0.20000000298023224	None	None	None	None
m54284U_191111_172039/48499343/ccs	PB_GM12878_R2	hg38_SIRV	chr7	75192192	75185386	-	6	1476	22006	378918	ENSG00000277053.4	ENCODEHT000378918	GTF2IP1	ENCODEHT000378918	Known	ISM	Suffix	0.15000000596046448	None	None	None	None
092a3619-a1db-4183-b520-a47d6cdd5cb8	ONT_GM12878_R2	hg38_SIRV	chr19	13774488	13778463	+	3	555	49957	178388	ENSG00000104979.8	ENST00000588234.5	C19orf53	C19orf53-202	Known	Known	None	0.05000000074505806	None	None	None	None
e57c0359-fc0b-4bf4-ad4f-5b97bc5ae842	ONT_GM12878_R1	hg38_SIRV	chrX	12975121	12977226	+	3	614	55890	199688	ENSG00000205542.10	ENST00000451311.6	TMSB4X	TMSB4X-204	Known	Known	None	0.05000000074505806	None	None	None	None
m54284U_191111_172039/43909600/ccs	PB_GM12878_R2	hg38_SIRV	chr2	70293739	70281509	-	4	446	6446	22734	ENSG00000143977.13	ENST00000272348.6	SNRPG	SNRPG-201	Known	Known	None	0.3499999940395355	None	None	None	None
a270c2ac-cf7f-4d92-b18d-6b14fba03e41	ONT_GM12878_R2	hg38_SIRV	chr16	67936813	67934511	-	8	935	44368	155297	ENSG00000205220.11	ENST00000358514.8	PSMB10	PSMB10-201	Known	Known	None	0.30000001192092896	None	None	None	None
105a3894-6cd9-4f54-a238-ead2b74c9819	ONT_GM12878_R2	hg38_SIRV	chr3	49358284	49357177	-	2	818	10126	37102	ENSG00000233276.4	ENST00000419783.2	GPX1	GPX1-202	Known	Known	None	0.10000000149011612	None	None	None	None
m54284U_191110_105540/117181150/ccs	PB_GM12878_R1	hg38_SIRV	chr5	134004723	133971917	-	9	1789	16733	59609	ENSG00000213585.10	ENST00000395047.6	VDAC1	VDAC1-203	Known	Known	None	0.05000000074505806	None	None	None	None
m54284U_191110_105540/23594173/ccs	PB_GM12878_R1	hg38_SIRV	chr14	76151928	76202769	+	10	2439	39442	137479	ENSG00000089916.17	ENST00000261530.11	GPATCH2L	GPATCH2L-201	Known	Known	None	0.15000000596046448	None	None	None	None
ab621d33-23ed-46cd-a116-9565913a48f6	ONT_GM12878_R1	hg38_SIRV	chr15	74203012	74213473	+	4	572	41757	145088	ENSG00000140481.14	ENST00000558645.5	CCDC33	CCDC33-204	Known	Known	None	0.20000000298023224	None	None	None	None
m54284U_191110_105540/58851610/ccs	PB_GM12878_R1	hg38_SIRV	chr4	127782323	127822896	+	15	2069	14090	378650	ENSG00000164070.11	ENCODEHT000378650	HSPA4L	ENCODEHT000378650	Known	ISM	Prefix	0.550000011920929	None	None	None	None
5de7d757-f0ce-4932-9356-2708f727042b	ONT_GM12878_R1	hg38_SIRV	chrX	12975113	12977215	+	4	561	55890	375180	ENSG00000205542.10	ENCODEHT000375180	TMSB4X	ENCODEHT000375180	Known	NIC	None	0.30000001192092896	None	None	None	None
m54284U_191111_172039/9373634/ccs	PB_GM12878_R2	hg38_SIRV	chr15	74203029	74212879	+	4	571	41757	378932	ENSG00000140481.14	ENCODEHT000378932	CCDC33	ENCODEHT000378932	Known	NNC	None	0.20000000298023224	None	None	None	None
32015b73-2e1a-4e89-9ff8-ea738fc64928	ONT_GM12878_R1	hg38_SIRV	chr17	38853723	38850085	-	5	477	46440	163470	ENSG00000125691.12	ENST00000479035.6	RPL23	RPL23-206	Known	Known	None	0.30000001192092896	None	None	None	None
m54284U_191111_172039/134350278/ccs	PB_GM12878_R2	hg38_SIRV	chr22	41621303	41664038	+	13	2111	55486	198321	ENSG00000196419.12	ENST00000360079.7	XRCC6	XRCC6-202	Known	Known	None	0.15000000596046448	None	None	None	None
m54284U_191110_105540/10223629/ccs	PB_GM12878_R1	hg38_SIRV	chr1	28233003	28200560	-	9	1449	938	3423	ENSG00000126698.10	ENST00000263697.5	DNAJC8	DNAJC8-201	Known	Known	None	0.25	None	None	None	None
9109837b-53d3-4ef2-8d6c-ae7f8f7e0a92	ONT_GM12878_R1	hg38_SIRV	chrX	12975121	12977227	+	3	615	55890	199688	ENSG00000205542.10	ENST00000451311.6	TMSB4X	TMSB4X-204	Known	Known	None	0.0	None	None	None	None
m54284U_191110_105540/23921334/ccs	PB_GM12878_R1	hg38_SIRV	chr14	76151926	76230424	+	11	1801	39442	378914	ENSG00000089916.17	ENCODEHT000378914	GPATCH2L	ENCODEHT000378914	Known	ISM	Prefix	0.20000000298023224	None	None	None	None
m54284U_191111_172039/169739917/ccs	PB_GM12878_R2	hg38_SIRV	chr11	61792937	61797230	+	2	1982	31988	110101	ENSG00000168496.3	ENST00000305885.2	FEN1	FEN1-201	Known	Known	None	0.550000011920929	None	None	None	None
m54284U_191111_172039/50465434/ccs	PB_GM12878_R2	hg38_SIRV	chr7	75191017	75185385	-	4	2474	22006	76874	ENSG00000277053.4	ENST00000618412.4	GTF2IP1	GTF2IP1-205	Known	Known	None	0.15000000596046448	None	None	None	None
d91d8d1f-6126-414c-bb65-882feab46de3	ONT_GM12878_R1	hg38_SIRV	chrX	12975121	12977227	+	3	598	55890	199688	ENSG00000205542.10	ENST00000451311.6	TMSB4X	TMSB4X-204	Known	Known	None	0.0	None	None	None	None
d3ae2085-77b3-40c6-bd78-11a0d9bfbb87	ONT_GM12878_R2	hg38_SIRV	chr19	13774488	13778456	+	3	548	49957	178388	ENSG00000104979.8	ENST00000588234.5	C19orf53	C19orf53-202	Known	Known	None	0.10000000149011612	None	None	None	None
m54284U_191111_172039/134613592/ccs	PB_GM12878_R2	hg38_SIRV	chr22	41621303	41664038	+	13	2111	55486	198321	ENSG00000196419.12	ENST00000360079.7	XRCC6	XRCC6-202	Known	Known	None	0.15000000596046448	None	None	None	None
m54284U_191110_105540/59377933/ccs	PB_GM12878_R1	hg38_SIRV	chr4	127782328	127820469	+	14	1943	14090	378647	ENSG00000164070.11	ENCODEHT000378647	HSPA4L	ENCODEHT000378647	Known	ISM	Both	0.6499999761581421	None	None	None	None
5a60dab7-6f0f-4b13-9810-e6b41484863c	ONT_GM12878_R2	hg38_SIRV	chr16	67936836	67934511	-	8	958	44368	155297	ENSG00000205220.11	ENST00000358514.8	PSMB10	PSMB10-201	Known	Known	None	0.30000001192092896	None	None	None	None
m54284U_191110_105540/117246076/ccs	PB_GM12878_R1	hg38_SIRV	chr5	134004725	133971917	-	9	1791	16733	59609	ENSG00000213585.10	ENST00000395047.6	VDAC1	VDAC1-203	Known	Known	None	0.05000000074505806	None	None	None	None
d93e7cfb-95af-43ae-b5a4-f19a442d835a	ONT_GM12878_R2	hg38_SIRV	chr3	49358314	49357177	-	2	714	10126	37105	ENSG00000233276.4	ENST00000643797.1	GPX1	GPX1-205	Known	Known	None	0.10000000149011612	None	None	None	None
1a6fdc35-f565-4689-8f93-7b145fcd41c1	ONT_GM12878_R1	hg38_SIRV	chr7	75186037	75185385	-	1	713	22006	378904	ENSG00000277053.4	ENCODEHT000378904	GTF2IP1	ENCODEHT000378904	Known	Genomic	None	0.15000000596046448	None	None	None	None
m54284U_191111_172039/44107098/ccs	PB_GM12878_R2	hg38_SIRV	chr2	70293728	70281509	-	4	435	6446	22734	ENSG00000143977.13	ENST00000272348.6	SNRPG	SNRPG-201	Known	Known	None	0.3499999940395355	None	None	None	None
f0e3c68a-a720-43ce-beb3-6f0fbbe92af9	ONT_GM12878_R1	hg38_SIRV	chr15	74203029	74213488	+	4	570	41757	145088	ENSG00000140481.14	ENST00000558645.5	CCDC33	CCDC33-204	Known	Known	None	0.05000000074505806	None	None	None	None
9c270d88-009c-4252-9a4f-81e27481344d	ONT_GM12878_R1	hg38_SIRV	chrX	12975121	12977222	+	3	610	55890	199688	ENSG00000205542.10	ENST00000451311.6	TMSB4X	TMSB4X-204	Known	Known	None	0.10000000149011612	None	None	None	None
m54284U_191110_105540/14157656/ccs	PB_GM12878_R1	hg38_SIRV	chr1	28233022	28200560	-	9	1474	938	3423	ENSG00000126698.10	ENST00000263697.5	DNAJC8	DNAJC8-201	Known	Known	None	0.25	None	None	None	None
b99f321e-82d7-4d1b-a287-bc37de3087c1	ONT_GM12878_R1	hg38_SIRV	chr17	38853725	38850085	-	5	455	46440	163470	ENSG00000125691.12	ENST00000479035.6	RPL23	RPL23-206	Known	Known	None	0.30000001192092896	None	None	None	None
9def16cd-3044-4c75-a177-8445cc1eb7c6	ONT_GM12878_R2	hg38_SIRV	chr3	49357428	49357177	-	1	252	10126	37103	ENSG00000233276.4	ENST00000419349.2	GPX1	GPX1-201	Known	Known	None	0.10000000149011612	None	None	None	None
e5465055-e0dc-4979-bbbe-257b71ab4c2b	ONT_GM12878_R1	hg38_SIRV	chr7	75185907	75185385	-	1	590	22006	378904	ENSG00000277053.4	ENCODEHT000378904	GTF2IP1	ENCODEHT000378904	Known	Genomic	None	0.15000000596046448	None	None	None	None
m54284U_191111_172039/42994440/ccs	PB_GM12878_R2	hg38_SIRV	chr14	76151932	76196582	+	9	1812	39442	378884	ENSG00000089916.17	ENCODEHT000378884	GPATCH2L	ENCODEHT000378884	Known	ISM	Prefix	0.25	None	None	None	None
m54284U_191111_172039/134743140/ccs	PB_GM12878_R2	hg38_SIRV	chr22	41621303	41664037	+	13	2110	55486	198321	ENSG00000196419.12	ENST00000360079.7	XRCC6	XRCC6-202	Known	Known	None	0.15000000596046448	None	None	None	None
8a2eff3b-0686-40b7-9ea6-43b041ce346c	ONT_GM12878_R1	hg38_SIRV	chrX	12975121	12977227	+	3	615	55890	199688	ENSG00000205542.10	ENST00000451311.6	TMSB4X	TMSB4X-204	Known	Known	None	0.0	None	None	None	None
m54284U_191110_105540/63048440/ccs	PB_GM12878_R1	hg38_SIRV	chr4	127782323	127822896	+	15	2069	14090	378650	ENSG00000164070.11	ENCODEHT000378650	HSPA4L	ENCODEHT000378650	Known	ISM	Prefix	0.550000011920929	None	None	None	None
m54284U_191111_172039/54788580/ccs	PB_GM12878_R2	hg38_SIRV	chr14	76151928	76408589	+	16	2457	39442	378933	ENSG00000089916.17	ENCODEHT000378933	GPATCH2L	ENCODEHT000378933	Known	NNC	None	0.8999999761581421	None	None	None	None
3e87b2e3-f243-4cbd-b094-b3a2fd80840c	ONT_GM12878_R2	hg38_SIRV	chr19	13774488	13778454	+	3	546	49957	178388	ENSG00000104979.8	ENST00000588234.5	C19orf53	C19orf53-202	Known	Known	None	0.10000000149011612	None	None	None	None
869cc8dc-0bc8-41c2-a4e5-f63a845c7008	ONT_GM12878_R1	hg38_SIRV	chr11	61792937	61797235	+	2	1987	31988	110101	ENSG00000168496.3	ENST00000305885.2	FEN1	FEN1-201	Known	Known	None	0.3499999940395355	None	None	None	None
edbddb4a-020b-4914-85e1-92b2731b31cc	ONT_GM12878_R2	hg38_SIRV	chr16	67936850	67934511	-	8	972	44368	155297	ENSG00000205220.11	ENST00000358514.8	PSMB10	PSMB10-201	Known	Known	None	0.30000001192092896	None	None	None	None
m54284U_191110_105540/118096977/ccs	PB_GM12878_R1	hg38_SIRV	chr5	134004710	133971917	-	9	1776	16733	59609	ENSG00000213585.10	ENST00000395047.6	VDAC1	VDAC1-203	Known	Known	None	0.05000000074505806	None	None	None	None
12c03eaf-46e9-4604-8b62-059760075a44	ONT_GM12878_R2	hg38_SIRV	chr15	74203029	74213487	+	4	569	41757	145088	ENSG00000140481.14	ENST00000558645.5	CCDC33	CCDC33-204	Known	Known	None	0.05000000074505806	None	None	None	None
1472d0d1-8612-40b7-9ff4-21f2b4491ee4	ONT_GM12878_R1	hg38_SIRV	chrX	12975121	12977227	+	3	616	55890	199688	ENSG00000205542.10	ENST00000451311.6	TMSB4X	TMSB4X-204	Known	Known	None	0.0	None	None	None	None
m54284U_191111_172039/135266610/ccs	PB_GM12878_R2	hg38_SIRV	chr22	41621303	41664038	+	13	2111	55486	198321	ENSG00000196419.12	ENST00000360079.7	XRCC6	XRCC6-202	Known	Known	None	0.15000000596046448	None	None	None	None
be34e78c-f226-4e4a-9c67-d7e802c0d010	ONT_GM12878_R1	hg38_SIRV	chr15	74203030	74221555	+	4	887	41757	378934	ENSG00000140481.14	ENCODEHT000378934	CCDC33	ENCODEHT000378934	Known	NIC	None	0.10000000149011612	None	None	None	None
654c26f4-8751-4137-b291-c1e56dfb81ea	ONT_GM12878_R1	hg38_SIRV	chr7	75201206	75185385	-	15	2290	22006	378935	ENSG00000277053.4	ENCODEHT000378935	GTF2IP1	ENCODEHT000378935	Known	ISM	Suffix	0.15000000596046448	None	None	None	None
m54284U_191110_105540/14352684/ccs	PB_GM12878_R1	hg38_SIRV	chr1	28233002	28200560	-	9	1454	938	3423	ENSG00000126698.10	ENST00000263697.5	DNAJC8	DNAJC8-201	Known	Known	None	0.25	None	None	None	None
978c3997-e74a-4b7d-b49c-e819d46cfc05	ONT_GM12878_R1	hg38_SIRV	chr15	74203037	74212963	+	4	821	41757	378936	ENSG00000140481.14	ENCODEHT000378936	CCDC33	ENCODEHT000378936	Known	NIC	None	0.20000000298023224	None	None	None	None
m54284U_191111_172039/44239523/ccs	PB_GM12878_R2	hg38_SIRV	chr2	70293735	70281509	-	4	442	6446	22734	ENSG00000143977.13	ENST00000272348.6	SNRPG	SNRPG-201	Known	Known	None	0.3499999940395355	None	None	None	None
bb7a8475-81a7-41cc-ab9f-9376e963b41d	ONT_GM12878_R1	hg38_SIRV	chr17	38853424	38850085	-	4	465	46440	376895	ENSG00000125691.12	ENCODEHT000376895	RPL23	ENCODEHT000376895	Known	ISM	Suffix	0.30000001192092896	None	None	None	None
3438d354-375a-44d4-93d9-bfc70414c7ae	ONT_GM12878_R2	hg38_SIRV	chr3	49358200	49357177	-	2	733	10126	37102	ENSG00000233276.4	ENST00000419783.2	GPX1	GPX1-202	Known	Known	None	0.10000000149011612	None	None	None	None
m54284U_191110_105540/74646502/ccs	PB_GM12878_R1	hg38_SIRV	chr4	127782328	127820471	+	14	1945	14090	378647	ENSG00000164070.11	ENCODEHT000378647	HSPA4L	ENCODEHT000378647	Known	ISM	Both	0.699999988079071	None	None	None	None
f6d26ea5-7e80-4401-81cf-3a5e539499ba	ONT_GM12878_R1	hg38_SIRV	chrX	12975121	12977221	+	3	603	55890	199688	ENSG00000205542.10	ENST00000451311.6	TMSB4X	TMSB4X-204	Known	Known	None	0.15000000596046448	None	None	None	None
m54284U_191111_172039/135334091/ccs	PB_GM12878_R2	hg38_SIRV	chr22	41621303	41664039	+	13	2112	55486	198321	ENSG00000196419.12	ENST00000360079.7	XRCC6	XRCC6-202	Known	Known	None	0.15000000596046448	None	None	None	None
8164e3d3-5297-437a-8769-47eb3d10dbb3	ONT_GM12878_R1	hg38_SIRV	chr15	74203039	74221554	+	4	601	41757	378937	ENSG00000140481.14	ENCODEHT000378937	CCDC33	ENCODEHT000378937	Known	NNC	None	0.15000000596046448	None	None	None	None
31b8648e-2f3c-48b8-a2d1-0ccdf28de2c2	ONT_GM12878_R1	hg38_SIRV	chr7	75185899	75185385	-	1	588	22006	378904	ENSG00000277053.4	ENCODEHT000378904	GTF2IP1	ENCODEHT000378904	Known	Genomic	None	0.15000000596046448	None	None	None	None
62f6a7a4-c6ed-48b7-a0e1-116730ae7330	ONT_GM12878_R1	hg38_SIRV	chr11	61792937	61797196	+	2	1948	31988	110101	ENSG00000168496.3	ENST00000305885.2	FEN1	FEN1-201	Known	Known	None	0.6000000238418579	None	None	None	None
m54284U_191111_172039/153224074/ccs	PB_GM12878_R2	hg38_SIRV	chr14	76151928	76200344	+	10	1827	39442	378886	ENSG00000089916.17	ENCODEHT000378886	GPATCH2L	ENCODEHT000378886	Known	NNC	None	0.75	None	None	None	None
m54284U_191110_105540/118885166/ccs	PB_GM12878_R1	hg38_SIRV	chr5	134004738	133971917	-	9	1804	16733	59609	ENSG00000213585.10	ENST00000395047.6	VDAC1	VDAC1-203	Known	Known	None	0.05000000074505806	None	None	None	None
811552ad-da3f-4e35-8ff9-e039b14a63ad	ONT_GM12878_R2	hg38_SIRV	chr19	13774489	13778458	+	3	543	49957	178388	ENSG00000104979.8	ENST00000588234.5	C19orf53	C19orf53-202	Known	Known	None	0.10000000149011612	None	None	None	None
18dc1d52-6d65-4f72-95c5-f70c3773d267	ONT_GM12878_R1	hg38_SIRV	chrX	12975121	12977214	+	3	602	55890	199688	ENSG00000205542.10	ENST00000451311.6	TMSB4X	TMSB4X-204	Known	Known	None	0.30000001192092896	None	None	None	None
m54284U_191110_105540/19006411/ccs	PB_GM12878_R1	hg38_SIRV	chr1	28233032	28200560	-	9	1484	938	3423	ENSG00000126698.10	ENST00000263697.5	DNAJC8	DNAJC8-201	Known	Known	None	0.25	None	None	None	None
1a09c49b-faab-4e7b-9af1-9c86829c4050	ONT_GM12878_R2	hg38_SIRV	chr16	67934940	67934511	-	2	299	44368	377696	ENSG00000205220.11	ENCODEHT000377696	PSMB10	ENCODEHT000377696	Known	ISM	Suffix	0.30000001192092896	None	None	None	None
m54284U_191111_172039/135463636/ccs	PB_GM12878_R2	hg38_SIRV	chr22	41621304	41664036	+	13	2103	55486	375067	ENSG00000196419.12	ENCODEHT000375067	XRCC6	ENCODEHT000375067	Known	NNC	None	0.15000000596046448	None	None	None	None
73274c3d-2023-4bba-8253-1a95524af127	ONT_GM12878_R1	hg38_SIRV	chrX	12975121	12977215	+	3	597	55890	199688	ENSG00000205542.10	ENST00000451311.6	TMSB4X	TMSB4X-204	Known	Known	None	0.30000001192092896	None	None	None	None
m54284U_191110_105540/76219890/ccs	PB_GM12878_R1	hg38_SIRV	chr4	127782328	127820470	+	14	1944	14090	378647	ENSG00000164070.11	ENCODEHT000378647	HSPA4L	ENCODEHT000378647	Known	ISM	Both	0.699999988079071	None	None	None	None
m54284U_191110_105540/524636/ccs	PB_GM12878_R1	hg38_SIRV	chr3	49358297	49357178	-	2	838	10126	37102	ENSG00000233276.4	ENST00000419783.2	GPX1	GPX1-202	Known	Known	None	0.15000000596046448	None	None	None	None
m54284U_191110_105540/27328687/ccs	PB_GM12878_R1	hg38_SIRV	chr1	28233004	28200560	-	9	1456	938	3423	ENSG00000126698.10	ENST00000263697.5	DNAJC8	DNAJC8-201	Known	Known	None	0.25	None	None	None	None
f3777eaf-6595-47db-a051-c9d406460ba9	ONT_GM12878_R1	hg38_SIRV	chr7	75192097	75185386	-	6	1388	22006	378918	ENSG00000277053.4	ENCODEHT000378918	GTF2IP1	ENCODEHT000378918	Known	ISM	Suffix	0.15000000596046448	None	None	None	None
m54284U_191111_172039/44434371/ccs	PB_GM12878_R2	hg38_SIRV	chr2	70293713	70281509	-	4	420	6446	22734	ENSG00000143977.13	ENST00000272348.6	SNRPG	SNRPG-201	Known	Known	None	0.3499999940395355	None	None	None	None
m54284U_191111_172039/87034663/ccs	PB_GM12878_R2	hg38_SIRV	chr14	76151929	76174020	+	5	1451	39442	378891	ENSG00000089916.17	ENCODEHT000378891	GPATCH2L	ENCODEHT000378891	Known	ISM	Prefix	0.5	None	None	None	None
463b13de-306a-4c48-ae43-36c6a5cc3e59	ONT_GM12878_R2	hg38_SIRV	chr15	74203048	74221551	+	5	997	41757	145087	ENSG00000140481.14	ENST00000560148.5	CCDC33	CCDC33-208	Known	Known	None	0.20000000298023224	None	None	None	None
910434a1-6c40-4942-9dd7-277dd1f8d99f	ONT_GM12878_R1	hg38_SIRV	chr17	38853712	38850085	-	5	466	46440	163470	ENSG00000125691.12	ENST00000479035.6	RPL23	RPL23-206	Known	Known	None	0.30000001192092896	None	None	None	None
m54284U_191111_172039/135529951/ccs	PB_GM12878_R2	hg38_SIRV	chr22	41621303	41664038	+	13	2111	55486	198321	ENSG00000196419.12	ENST00000360079.7	XRCC6	XRCC6-202	Known	Known	None	0.15000000596046448	None	None	None	None
76c92420-b26c-462b-b180-6affe23fe873	ONT_GM12878_R1	hg38_SIRV	chrX	12975121	12977210	+	3	598	55890	199688	ENSG00000205542.10	ENST00000451311.6	TMSB4X	TMSB4X-204	Known	Known	None	0.5	None	None	None	None
m54284U_191110_105540/119145519/ccs	PB_GM12878_R1	hg38_SIRV	chr5	134004718	133971917	-	9	1784	16733	59609	ENSG00000213585.10	ENST00000395047.6	VDAC1	VDAC1-203	Known	Known	None	0.05000000074505806	None	None	None	None
e8157f43-e15d-48c1-8072-113f9036356e	ONT_GM12878_R1	hg38_SIRV	chr11	61792937	61797216	+	2	1972	31988	110101	ENSG00000168496.3	ENST00000305885.2	FEN1	FEN1-201	Known	Known	None	0.5	None	None	None	None
bc3f2dc3-b21f-4167-bd82-b436fd53d7ca	ONT_GM12878_R2	hg38_SIRV	chr19	13774489	13778459	+	3	550	49957	178388	ENSG00000104979.8	ENST00000588234.5	C19orf53	C19orf53-202	Known	Known	None	0.05000000074505806	None	None	None	None
d836f904-5b38-4d4f-a05b-3f1a3aeaf5fb	ONT_GM12878_R2	hg38_SIRV	chr16	67936838	67934511	-	8	960	44368	155297	ENSG00000205220.11	ENST00000358514.8	PSMB10	PSMB10-201	Known	Known	None	0.30000001192092896	None	None	None	None
30d6ac92-1188-4006-9f9b-f57ca49a030f	ONT_GM12878_R1	hg38_SIRV	chr7	75186348	75185385	-	1	1031	22006	378904	ENSG00000277053.4	ENCODEHT000378904	GTF2IP1	ENCODEHT000378904	Known	Genomic	None	0.15000000596046448	None	None	None	None
m54284U_191110_105540/81134696/ccs	PB_GM12878_R1	hg38_SIRV	chr4	127782322	127833368	+	19	3251	14090	51728	ENSG00000164070.11	ENST00000296464.8	HSPA4L	HSPA4L-201	Known	Known	None	0.4000000059604645	None	None	None	None
e0e3085b-93e8-4df2-8af0-fe11c6ffa763	ONT_GM12878_R1	hg38_SIRV	chrX	12975121	12977215	+	3	597	55890	199688	ENSG00000205542.10	ENST00000451311.6	TMSB4X	TMSB4X-204	Known	Known	None	0.30000001192092896	None	None	None	None
8e248044-a4f2-48e8-a21b-28a188459b5c	ONT_GM12878_R2	hg38_SIRV	chr7	75185897	75185385	-	1	580	22006	378904	ENSG00000277053.4	ENCODEHT000378904	GTF2IP1	ENCODEHT000378904	Known	Genomic	None	0.15000000596046448	None	None	None	None
m54284U_191111_172039/135594019/ccs	PB_GM12878_R2	hg38_SIRV	chr22	41621303	41664039	+	13	2112	55486	198321	ENSG00000196419.12	ENST00000360079.7	XRCC6	XRCC6-202	Known	Known	None	0.15000000596046448	None	None	None	None
37150abf-d9bc-47bd-84a8-a7f9dd3f9d68	ONT_GM12878_R1	hg38_SIRV	chr15	74203082	74213033	+	3	960	41757	378928	ENSG00000140481.14	ENCODEHT000378928	CCDC33	ENCODEHT000378928	Known	ISM	Prefix	0.25	None	None	None	None
m54284U_191110_105540/524732/ccs	PB_GM12878_R1	hg38_SIRV	chr3	49358290	49357178	-	2	831	10126	37102	ENSG00000233276.4	ENST00000419783.2	GPX1	GPX1-202	Known	Known	None	0.15000000596046448	None	None	None	None
m54284U_191110_105540/40699456/ccs	PB_GM12878_R1	hg38_SIRV	chr14	76151933	76200344	+	10	1822	39442	378886	ENSG00000089916.17	ENCODEHT000378886	GPATCH2L	ENCODEHT000378886	Known	NNC	None	0.75	None	None	None	None
8f953aff-e82e-48b8-880b-077001973637	ONT_GM12878_R1	hg38_SIRV	chrX	12975121	12977215	+	3	603	55890	199688	ENSG00000205542.10	ENST00000451311.6	TMSB4X	TMSB4X-204	Known	Known	None	0.30000001192092896	None	None	None	None
m54284U_191110_105540/28902122/ccs	PB_GM12878_R1	hg38_SIRV	chr1	28233029	28200560	-	9	1481	938	3423	ENSG00000126698.10	ENST00000263697.5	DNAJC8	DNAJC8-201	Known	Known	None	0.25	None	None	None	None
24b17039-0810-4d3c-ac41-ff4d7d3c6c6c	ONT_GM12878_R2	hg38_SIRV	chr7	75186042	75185385	-	1	725	22006	378904	ENSG00000277053.4	ENCODEHT000378904	GTF2IP1	ENCODEHT000378904	Known	Genomic	None	0.15000000596046448	None	None	None	None
m54284U_191110_105540/119537744/ccs	PB_GM12878_R1	hg38_SIRV	chr5	134004739	133971917	-	9	1805	16733	59609	ENSG00000213585.10	ENST00000395047.6	VDAC1	VDAC1-203	Known	Known	None	0.05000000074505806	None	None	None	None
209d7cb8-f612-4640-b9d4-4c409e977078	ONT_GM12878_R1	hg38_SIRV	chr17	38853420	38850085	-	4	442	46440	376895	ENSG00000125691.12	ENCODEHT000376895	RPL23	ENCODEHT000376895	Known	ISM	Suffix	0.30000001192092896	None	None	None	None
cd60c9e8-13f1-470f-94b1-1aaa9496fc00	ONT_GM12878_R1	hg38_SIRV	chr11	61792937	61866710	+	12	2209	31989	378938	ENSG00000134824.13	ENCODEHT000378938	FADS2	ENCODEHT000378938	Known	NIC	None	0.05000000074505806	None	None	None	None
6b9b7af1-dbb0-4715-8844-67ba9d7faa74	ONT_GM12878_R1	hg38_SIRV	chr19	13774491	13778440	+	3	528	49957	178388	ENSG00000104979.8	ENST00000588234.5	C19orf53	C19orf53-202	Known	Known	None	0.30000001192092896	None	None	None	None
m54284U_191110_105540/85330086/ccs	PB_GM12878_R1	hg38_SIRV	chr4	127782322	127833369	+	19	3244	14090	51728	ENSG00000164070.11	ENST00000296464.8	HSPA4L	HSPA4L-201	Known	Known	None	0.4000000059604645	None	None	None	None
28a96a65-d52b-4602-b53b-95f6627b9f6c	ONT_GM12878_R1	hg38_SIRV	chrX	12975121	12977219	+	3	607	55890	199688	ENSG00000205542.10	ENST00000451311.6	TMSB4X	TMSB4X-204	Known	Known	None	0.25	None	None	None	None
m54284U_191111_172039/135727117/ccs	PB_GM12878_R2	hg38_SIRV	chr22	41621303	41664039	+	13	2112	55486	198321	ENSG00000196419.12	ENST00000360079.7	XRCC6	XRCC6-202	Known	Known	None	0.15000000596046448	None	None	None	None
715d6ce6-bb46-4e3f-ace1-c0fbb8849f54	ONT_GM12878_R2	hg38_SIRV	chr16	67934948	67934511	-	2	307	44368	377696	ENSG00000205220.11	ENCODEHT000377696	PSMB10	ENCODEHT000377696	Known	ISM	Suffix	0.30000001192092896	None	None	None	None
m54284U_191111_172039/45090827/ccs	PB_GM12878_R2	hg38_SIRV	chr2	70293730	70281509	-	4	437	6446	22734	ENSG00000143977.13	ENST00000272348.6	SNRPG	SNRPG-201	Known	Known	None	0.3499999940395355	None	None	None	None
fe696b59-c020-4f3e-908a-7247ae727996	ONT_GM12878_R1	hg38_SIRV	chrX	12975121	12977215	+	3	603	55890	199688	ENSG00000205542.10	ENST00000451311.6	TMSB4X	TMSB4X-204	Known	Known	None	0.30000001192092896	None	None	None	None
e221ad51-edc6-4af6-9232-2bd2daf37d34	ONT_GM12878_R2	hg38_SIRV	chr15	74203066	74212957	+	4	788	41757	145089	ENSG00000140481.14	ENST00000561332.1	CCDC33	CCDC33-210	Known	Known	None	0.25	None	None	None	None
m54284U_191111_172039/144770909/ccs	PB_GM12878_R2	hg38_SIRV	chr14	76151936	76200344	+	10	1819	39442	378886	ENSG00000089916.17	ENCODEHT000378886	GPATCH2L	ENCODEHT000378886	Known	NNC	None	0.75	None	None	None	None
m54284U_191110_105540/87951079/ccs	PB_GM12878_R1	hg38_SIRV	chr4	127782328	127820568	+	14	2042	14090	378647	ENSG00000164070.11	ENCODEHT000378647	HSPA4L	ENCODEHT000378647	Known	ISM	Both	0.30000001192092896	None	None	None	None
m54284U_191110_105540/526245/ccs	PB_GM12878_R1	hg38_SIRV	chr3	49358323	49357178	-	2	864	10126	37102	ENSG00000233276.4	ENST00000419783.2	GPX1	GPX1-202	Known	Known	None	0.15000000596046448	None	None	None	None
m54284U_191110_105540/64357349/ccs	PB_GM12878_R1	hg38_SIRV	chr7	75192136	75185387	-	6	1419	22006	378918	ENSG00000277053.4	ENCODEHT000378918	GTF2IP1	ENCODEHT000378918	Known	ISM	Suffix	0.15000000596046448	None	None	None	None
m54284U_191110_105540/29493710/ccs	PB_GM12878_R1	hg38_SIRV	chr1	28233008	28200560	-	9	1460	938	3423	ENSG00000126698.10	ENST00000263697.5	DNAJC8	DNAJC8-201	Known	Known	None	0.25	None	None	None	None
m54284U_191111_172039/135988059/ccs	PB_GM12878_R2	hg38_SIRV	chr22	41621303	41664039	+	13	2112	55486	198321	ENSG00000196419.12	ENST00000360079.7	XRCC6	XRCC6-202	Known	Known	None	0.15000000596046448	None	None	None	None
m54284U_191110_105540/119801961/ccs	PB_GM12878_R1	hg38_SIRV	chr5	134004694	133971917	-	9	1760	16733	59609	ENSG00000213585.10	ENST00000395047.6	VDAC1	VDAC1-203	Known	Known	None	0.05000000074505806	None	None	None	None
61131ed2-f5ce-43a8-80f3-a473ed87417d	ONT_GM12878_R1	hg38_SIRV	chrX	12975121	12977186	+	3	574	55890	199688	ENSG00000205542.10	ENST00000451311.6	TMSB4X	TMSB4X-204	Known	Known	None	0.3499999940395355	None	None	None	None
278ecfb8-a097-40de-85d0-b2aa4c8b12e2	ONT_GM12878_R2	hg38_SIRV	chr19	13774491	13778464	+	3	546	49957	178388	ENSG00000104979.8	ENST00000588234.5	C19orf53	C19orf53-202	Known	Known	None	0.05000000074505806	None	None	None	None
17fcd6aa-fa01-44ff-9d75-dd01231bdf48	ONT_GM12878_R1	hg38_SIRV	chr17	38853728	38850085	-	5	482	46440	163470	ENSG00000125691.12	ENST00000479035.6	RPL23	RPL23-206	Known	Known	None	0.30000001192092896	None	None	None	None
m54284U_191110_105540/84148269/ccs	PB_GM12878_R1	hg38_SIRV	chr7	75185760	75185386	-	1	442	22006	378904	ENSG00000277053.4	ENCODEHT000378904	GTF2IP1	ENCODEHT000378904	Known	Genomic	None	0.15000000596046448	None	None	None	None
054103fe-622b-4823-ac0d-732f04c18103	ONT_GM12878_R2	hg38_SIRV	chr16	67936821	67934511	-	8	949	44368	155297	ENSG00000205220.11	ENST00000358514.8	PSMB10	PSMB10-201	Known	Known	None	0.30000001192092896	None	None	None	None
0818e7ff-7042-4fd9-b7cc-44f06ee26bee	ONT_GM12878_R1	hg38_SIRV	chr11	61792937	61797217	+	2	1969	31988	110101	ENSG00000168496.3	ENST00000305885.2	FEN1	FEN1-201	Known	Known	None	0.550000011920929	None	None	None	None
m54284U_191110_105540/102238107/ccs	PB_GM12878_R1	hg38_SIRV	chr4	127782322	127833369	+	19	3244	14090	51728	ENSG00000164070.11	ENST00000296464.8	HSPA4L	HSPA4L-201	Known	Known	None	0.4000000059604645	None	None	None	None
b3bb6bee-3329-43f5-83b8-5340f8cf5527	ONT_GM12878_R1	hg38_SIRV	chrX	12975121	12977227	+	3	615	55890	199688	ENSG00000205542.10	ENST00000451311.6	TMSB4X	TMSB4X-204	Known	Known	None	0.0	None	None	None	None
m54284U_191111_172039/136185111/ccs	PB_GM12878_R2	hg38_SIRV	chr22	41621303	41664038	+	13	2111	55486	198321	ENSG00000196419.12	ENST00000360079.7	XRCC6	XRCC6-202	Known	Known	None	0.15000000596046448	None	None	None	None
m54284U_191110_105540/328834/ccs	PB_GM12878_R1	hg38_SIRV	chr14	76151941	76196586	+	9	1807	39442	378884	ENSG00000089916.17	ENCODEHT000378884	GPATCH2L	ENCODEHT000378884	Known	ISM	Prefix	0.20000000298023224	None	None	None	None
fd85ae78-799f-451c-bf30-a618f8bf508d	ONT_GM12878_R1	hg38_SIRV	chr15	74203055	74213035	+	4	588	41757	378932	ENSG00000140481.14	ENCODEHT000378932	CCDC33	ENCODEHT000378932	Known	NNC	None	0.25	None	None	None	None
m54284U_191111_172039/45156642/ccs	PB_GM12878_R2	hg38_SIRV	chr2	70293739	70281509	-	4	446	6446	22734	ENSG00000143977.13	ENST00000272348.6	SNRPG	SNRPG-201	Known	Known	None	0.3499999940395355	None	None	None	None
m54284U_191110_105540/5966635/ccs	PB_GM12878_R1	hg38_SIRV	chr3	49358295	49357178	-	2	832	10126	37102	ENSG00000233276.4	ENST00000419783.2	GPX1	GPX1-202	Known	Known	None	0.15000000596046448	None	None	None	None
m54284U_191110_105540/163187050/ccs	PB_GM12878_R1	hg38_SIRV	chr14	76151937	76239997	+	13	2741	39442	378939	ENSG00000089916.17	ENCODEHT000378939	GPATCH2L	ENCODEHT000378939	Known	NNC	None	0.6000000238418579	None	None	None	None
m54284U_191110_105540/35785360/ccs	PB_GM12878_R1	hg38_SIRV	chr1	28233027	28200560	-	9	1479	938	3423	ENSG00000126698.10	ENST00000263697.5	DNAJC8	DNAJC8-201	Known	Known	None	0.25	None	None	None	None
0b8282dd-6f14-40f1-ad8b-ef4774e714e7	ONT_GM12878_R1	hg38_SIRV	chrX	12975121	12977213	+	3	601	55890	199688	ENSG00000205542.10	ENST00000451311.6	TMSB4X	TMSB4X-204	Known	Known	None	0.3499999940395355	None	None	None	None
m54284U_191110_105540/119865908/ccs	PB_GM12878_R1	hg38_SIRV	chr5	134004730	133971917	-	9	1796	16733	59609	ENSG00000213585.10	ENST00000395047.6	VDAC1	VDAC1-203	Known	Known	None	0.05000000074505806	None	None	None	None
m54284U_191111_172039/136578587/ccs	PB_GM12878_R2	hg38_SIRV	chr22	41621303	41664037	+	13	2110	55486	198321	ENSG00000196419.12	ENST00000360079.7	XRCC6	XRCC6-202	Known	Known	None	0.15000000596046448	None	None	None	None
94295781-8f96-4c89-b8da-0e58c2fe8d2e	ONT_GM12878_R2	hg38_SIRV	chr19	13774491	13778456	+	3	545	49957	178388	ENSG00000104979.8	ENST00000588234.5	C19orf53	C19orf53-202	Known	Known	None	0.10000000149011612	None	None	None	None
51e04ef4-a470-4973-b757-c2cd5c0d350d	ONT_GM12878_R1	hg38_SIRV	chr17	38853424	38850085	-	4	459	46440	376895	ENSG00000125691.12	ENCODEHT000376895	RPL23	ENCODEHT000376895	Known	ISM	Suffix	0.30000001192092896	None	None	None	None
87aaf8d4-9913-475c-8c14-f0a82701a1de	ONT_GM12878_R1	hg38_SIRV	chrX	12975121	12977213	+	3	583	55890	199688	ENSG00000205542.10	ENST00000451311.6	TMSB4X	TMSB4X-204	Known	Known	None	0.3499999940395355	None	None	None	None
m54284U_191110_105540/122946876/ccs	PB_GM12878_R1	hg38_SIRV	chr4	127782367	127801911	+	6	806	14090	378700	ENSG00000164070.11	ENCODEHT000378700	HSPA4L	ENCODEHT000378700	Known	ISM	Prefix	0.550000011920929	None	None	None	None
m54284U_191110_105540/100991015/ccs	PB_GM12878_R1	hg38_SIRV	chr7	75188250	75185386	-	2	2086	22006	378940	ENSG00000277053.4	ENCODEHT000378940	GTF2IP1	ENCODEHT000378940	Known	ISM	Both	0.15000000596046448	None	None	None	None
4b1354cf-d2f1-4281-ab2c-9fb9e91ef0cc	ONT_GM12878_R1	hg38_SIRV	chr15	74209389	74221547	+	4	941	41757	378941	ENSG00000140481.14	ENCODEHT000378941	CCDC33	ENCODEHT000378941	Known	ISM	Suffix	0.25	None	None	None	None
a9e0ef35-b6ea-4a2d-b7dd-d2993c06078d	ONT_GM12878_R2	hg38_SIRV	chr11	61792937	61797228	+	2	1980	31988	110101	ENSG00000168496.3	ENST00000305885.2	FEN1	FEN1-201	Known	Known	None	0.5	None	None	None	None
656b6409-5235-4ef1-8247-2efad8205e24	ONT_GM12878_R2	hg38_SIRV	chr16	67935782	67934510	-	3	356	44368	377726	ENSG00000205220.11	ENCODEHT000377726	PSMB10	ENCODEHT000377726	Known	ISM	Suffix	0.30000001192092896	None	None	None	None
m54284U_191110_105540/17367663/ccs	PB_GM12878_R1	hg38_SIRV	chr3	49358298	49357178	-	2	839	10126	37102	ENSG00000233276.4	ENST00000419783.2	GPX1	GPX1-202	Known	Known	None	0.15000000596046448	None	None	None	None
m54284U_191110_105540/67504571/ccs	PB_GM12878_R1	hg38_SIRV	chr14	76151936	76230424	+	11	1791	39442	378914	ENSG00000089916.17	ENCODEHT000378914	GPATCH2L	ENCODEHT000378914	Known	ISM	Prefix	0.20000000298023224	None	None	None	None
9d96aa1b-b04e-43af-85a3-98cc1a5e478d	ONT_GM12878_R1	hg38_SIRV	chrX	12975121	12977203	+	3	585	55890	199688	ENSG00000205542.10	ENST00000451311.6	TMSB4X	TMSB4X-204	Known	Known	None	0.6499999761581421	None	None	None	None
m54284U_191111_172039/136644038/ccs	PB_GM12878_R2	hg38_SIRV	chr22	41621303	41664038	+	13	2111	55486	198321	ENSG00000196419.12	ENST00000360079.7	XRCC6	XRCC6-202	Known	Known	None	0.15000000596046448	None	None	None	None
m54284U_191110_105540/37683928/ccs	PB_GM12878_R1	hg38_SIRV	chr1	28233003	28200560	-	9	1455	938	3423	ENSG00000126698.10	ENST00000263697.5	DNAJC8	DNAJC8-201	Known	Known	None	0.25	None	None	None	None
m54284U_191111_172039/46989944/ccs	PB_GM12878_R2	hg38_SIRV	chr2	70293702	70281509	-	4	409	6446	22734	ENSG00000143977.13	ENST00000272348.6	SNRPG	SNRPG-201	Known	Known	None	0.3499999940395355	None	None	None	None
m54284U_191110_105540/21235195/ccs	PB_GM12878_R1	hg38_SIRV	chr3	49357332	49357178	-	1	155	10126	37103	ENSG00000233276.4	ENST00000419349.2	GPX1	GPX1-201	Known	Known	None	0.15000000596046448	None	None	None	None
m54284U_191110_105540/119998117/ccs	PB_GM12878_R1	hg38_SIRV	chr5	134004724	133971917	-	9	1790	16733	59609	ENSG00000213585.10	ENST00000395047.6	VDAC1	VDAC1-203	Known	Known	None	0.05000000074505806	None	None	None	None
cf185fad-dd3f-48b2-8be7-265e15c00e25	ONT_GM12878_R1	hg38_SIRV	chrX	12975121	12977188	+	3	570	55890	199688	ENSG00000205542.10	ENST00000451311.6	TMSB4X	TMSB4X-204	Known	Known	None	0.4000000059604645	None	None	None	None
m54284U_191110_105540/125503611/ccs	PB_GM12878_R1	hg38_SIRV	chr4	127782323	127822894	+	15	2067	14090	378650	ENSG00000164070.11	ENCODEHT000378650	HSPA4L	ENCODEHT000378650	Known	ISM	Prefix	0.6000000238418579	None	None	None	None
c341fa49-2f0e-458d-b7ff-74baaf6fb203	ONT_GM12878_R2	hg38_SIRV	chr19	13774492	13778463	+	3	551	49957	178388	ENSG00000104979.8	ENST00000588234.5	C19orf53	C19orf53-202	Known	Known	None	0.05000000074505806	None	None	None	None
m54284U_191111_172039/136774524/ccs	PB_GM12878_R2	hg38_SIRV	chr22	41621303	41664040	+	13	2113	55486	198321	ENSG00000196419.12	ENST00000360079.7	XRCC6	XRCC6-202	Known	Known	None	0.20000000298023224	None	None	None	None
543a2faa-07b1-4113-bbc0-4540e3a133ac	ONT_GM12878_R1	hg38_SIRV	chr17	38853723	38850085	-	5	483	46440	163470	ENSG00000125691.12	ENST00000479035.6	RPL23	RPL23-206	Known	Known	None	0.30000001192092896	None	None	None	None
321d843b-5e02-4581-abee-b0751f92d5fd	ONT_GM12878_R1	hg38_SIRV	chrX	12975121	12977220	+	3	602	55890	199688	ENSG00000205542.10	ENST00000451311.6	TMSB4X	TMSB4X-204	Known	Known	None	0.20000000298023224	None	None	None	None
m54284U_191110_105540/92408285/ccs	PB_GM12878_R1	hg38_SIRV	chr14	76151938	76200344	+	10	1817	39442	378886	ENSG00000089916.17	ENCODEHT000378886	GPATCH2L	ENCODEHT000378886	Known	NNC	None	0.75	None	None	None	None
8689e904-7fda-4268-9b7c-ebed27a3d8f2	ONT_GM12878_R2	hg38_SIRV	chr15	74211852	74221553	+	3	1095	41757	378942	ENSG00000140481.14	ENCODEHT000378942	CCDC33	ENCODEHT000378942	Known	ISM	Suffix	0.20000000298023224	None	None	None	None
2f8fe982-112a-4252-b341-57a3c3fec4ae	ONT_GM12878_R2	hg38_SIRV	chr11	61792937	61797227	+	2	1970	31988	110101	ENSG00000168496.3	ENST00000305885.2	FEN1	FEN1-201	Known	Known	None	0.5	None	None	None	None
m54284U_191111_172039/20054363/ccs	PB_GM12878_R2	hg38_SIRV	chr7	75192143	75185387	-	6	1426	22006	378918	ENSG00000277053.4	ENCODEHT000378918	GTF2IP1	ENCODEHT000378918	Known	ISM	Suffix	0.15000000596046448	None	None	None	None
m54284U_191110_105540/38667434/ccs	PB_GM12878_R1	hg38_SIRV	chr1	28233022	28200560	-	9	1474	938	3423	ENSG00000126698.10	ENST00000263697.5	DNAJC8	DNAJC8-201	Known	Known	None	0.25	None	None	None	None
m54284U_191110_105540/21561774/ccs	PB_GM12878_R1	hg38_SIRV	chr3	49358297	49357178	-	2	838	10126	37102	ENSG00000233276.4	ENST00000419783.2	GPX1	GPX1-202	Known	Known	None	0.15000000596046448	None	None	None	None
m54284U_191110_105540/131334298/ccs	PB_GM12878_R1	hg38_SIRV	chr4	127782323	127822892	+	15	2065	14090	378650	ENSG00000164070.11	ENCODEHT000378650	HSPA4L	ENCODEHT000378650	Known	ISM	Prefix	0.6000000238418579	None	None	None	None
bfe81b1c-9135-4417-95ee-08f3667f9bc3	ONT_GM12878_R1	hg38_SIRV	chrX	12975121	12977227	+	3	615	55890	199688	ENSG00000205542.10	ENST00000451311.6	TMSB4X	TMSB4X-204	Known	Known	None	0.0	None	None	None	None
e8288d92-6893-43f3-b08e-cad121ca8818	ONT_GM12878_R2	hg38_SIRV	chr16	67936833	67934511	-	8	955	44368	155297	ENSG00000205220.11	ENST00000358514.8	PSMB10	PSMB10-201	Known	Known	None	0.30000001192092896	None	None	None	None
m54284U_191111_172039/136906495/ccs	PB_GM12878_R2	hg38_SIRV	chr22	41621303	41664035	+	13	2108	55486	198321	ENSG00000196419.12	ENST00000360079.7	XRCC6	XRCC6-202	Known	Known	None	0.20000000298023224	None	None	None	None
m54284U_191110_105540/120654346/ccs	PB_GM12878_R1	hg38_SIRV	chr5	134004752	133971917	-	9	1810	16733	59609	ENSG00000213585.10	ENST00000395047.6	VDAC1	VDAC1-203	Known	Known	None	0.05000000074505806	None	None	None	None
m54284U_191111_172039/49021278/ccs	PB_GM12878_R2	hg38_SIRV	chr2	70293739	70281509	-	4	446	6446	22734	ENSG00000143977.13	ENST00000272348.6	SNRPG	SNRPG-201	Known	Known	None	0.3499999940395355	None	None	None	None
m54284U_191110_105540/161088887/ccs	PB_GM12878_R1	hg38_SIRV	chr14	76151940	76408591	+	16	2449	39442	378933	ENSG00000089916.17	ENCODEHT000378933	GPATCH2L	ENCODEHT000378933	Known	NNC	None	1.0	None	None	None	None
b47e20a4-211e-4ba8-bf9b-979ce1a06e3e	ONT_GM12878_R1	hg38_SIRV	chrX	12975121	12977182	+	3	570	55890	199688	ENSG00000205542.10	ENST00000451311.6	TMSB4X	TMSB4X-204	Known	Known	None	0.4000000059604645	None	None	None	None
efa25c7c-fbb2-4e2f-baa2-024dd65cd38b	ONT_GM12878_R2	hg38_SIRV	chr19	13774492	13778461	+	3	549	49957	178388	ENSG00000104979.8	ENST00000588234.5	C19orf53	C19orf53-202	Known	Known	None	0.05000000074505806	None	None	None	None
726a0af1-0654-4161-a6bb-d4d75dca2c21	ONT_GM12878_R1	hg38_SIRV	chr17	38853715	38850085	-	5	481	46440	163470	ENSG00000125691.12	ENST00000479035.6	RPL23	RPL23-206	Known	Known	None	0.30000001192092896	None	None	None	None
m54284U_191111_172039/153815135/ccs	PB_GM12878_R2	hg38_SIRV	chr7	75192233	75185387	-	6	1516	22006	378918	ENSG00000277053.4	ENCODEHT000378918	GTF2IP1	ENCODEHT000378918	Known	ISM	Suffix	0.15000000596046448	None	None	None	None
m54284U_191111_172039/136972522/ccs	PB_GM12878_R2	hg38_SIRV	chr22	41621303	41664038	+	13	2111	55486	198321	ENSG00000196419.12	ENST00000360079.7	XRCC6	XRCC6-202	Known	Known	None	0.15000000596046448	None	None	None	None
311be58e-d6d1-4046-b50f-a03cfe65d718	ONT_GM12878_R1	hg38_SIRV	chrX	12975121	12977227	+	3	615	55890	199688	ENSG00000205542.10	ENST00000451311.6	TMSB4X	TMSB4X-204	Known	Known	None	0.0	None	None	None	None
m54284U_191110_105540/24970106/ccs	PB_GM12878_R1	hg38_SIRV	chr3	49358323	49357178	-	2	864	10126	37102	ENSG00000233276.4	ENST00000419783.2	GPX1	GPX1-202	Known	Known	None	0.15000000596046448	None	None	None	None
m54284U_191110_105540/131598074/ccs	PB_GM12878_R1	hg38_SIRV	chr4	127782322	127833366	+	19	3241	14090	51728	ENSG00000164070.11	ENST00000296464.8	HSPA4L	HSPA4L-201	Known	Known	None	0.3499999940395355	None	None	None	None
m54284U_191110_105540/39715645/ccs	PB_GM12878_R1	hg38_SIRV	chr1	28233009	28200560	-	9	1461	938	3423	ENSG00000126698.10	ENST00000263697.5	DNAJC8	DNAJC8-201	Known	Known	None	0.25	None	None	None	None
1bb7d943-af99-4665-a4ad-ac389a9cf6a1	ONT_GM12878_R2	hg38_SIRV	chr15	74214577	74214837	+	1	261	41757	378943	ENSG00000140481.14	ENCODEHT000378943	CCDC33	ENCODEHT000378943	Known	Genomic	None	0.20000000298023224	None	None	None	None
m54284U_191110_105540/8588040/ccs	PB_GM12878_R1	hg38_SIRV	chr11	61792938	61797193	+	2	1944	31988	110101	ENSG00000168496.3	ENST00000305885.2	FEN1	FEN1-201	Known	Known	None	0.44999998807907104	None	None	None	None
d49032a3-720a-4dbc-a687-ac0d18d4efa0	ONT_GM12878_R2	hg38_SIRV	chr16	67936777	67934511	-	8	899	44368	155297	ENSG00000205220.11	ENST00000358514.8	PSMB10	PSMB10-201	Known	Known	None	0.30000001192092896	None	None	None	None
m54284U_191110_105540/120717464/ccs	PB_GM12878_R1	hg38_SIRV	chr5	134004708	133971917	-	9	1774	16733	59609	ENSG00000213585.10	ENST00000395047.6	VDAC1	VDAC1-203	Known	Known	None	0.05000000074505806	None	None	None	None
b9ae6748-3c9e-4d01-9a97-941e496ae810	ONT_GM12878_R1	hg38_SIRV	chrX	12975121	12977186	+	3	561	55890	199688	ENSG00000205542.10	ENST00000451311.6	TMSB4X	TMSB4X-204	Known	Known	None	0.3499999940395355	None	None	None	None
m54284U_191110_105540/176425347/ccs	PB_GM12878_R1	hg38_SIRV	chr14	76151937	76174035	+	5	1457	39442	378891	ENSG00000089916.17	ENCODEHT000378891	GPATCH2L	ENCODEHT000378891	Known	ISM	Prefix	0.800000011920929	None	None	None	None
m54284U_191111_172039/136972859/ccs	PB_GM12878_R2	hg38_SIRV	chr22	41621303	41664038	+	13	2111	55486	198321	ENSG00000196419.12	ENST00000360079.7	XRCC6	XRCC6-202	Known	Known	None	0.15000000596046448	None	None	None	None
8bb94b0c-8670-4f72-9d9d-fe3835fcdd89	ONT_GM12878_R1	hg38_SIRV	chr19	13774494	13778461	+	3	547	49957	178388	ENSG00000104979.8	ENST00000588234.5	C19orf53	C19orf53-202	Known	Known	None	0.05000000074505806	None	None	None	None
43f4aad9-ee47-425e-b05d-a385299d2ec3	ONT_GM12878_R1	hg38_SIRV	chr17	38853424	38850085	-	4	465	46440	376895	ENSG00000125691.12	ENCODEHT000376895	RPL23	ENCODEHT000376895	Known	ISM	Suffix	0.30000001192092896	None	None	None	None
m54284U_191111_172039/27525380/ccs	PB_GM12878_R2	hg38_SIRV	chr14	76151938	76159777	+	3	894	39442	378944	ENSG00000089916.17	ENCODEHT000378944	GPATCH2L	ENCODEHT000378944	Known	NNC	None	0.4000000059604645	None	None	None	None
m54284U_191111_172039/51840299/ccs	PB_GM12878_R2	hg38_SIRV	chr2	70293685	70281509	-	4	392	6446	22734	ENSG00000143977.13	ENST00000272348.6	SNRPG	SNRPG-201	Known	Known	None	0.3499999940395355	None	None	None	None
4e0ec6b9-5910-471e-acca-e96a8e57e53c	ONT_GM12878_R1	hg38_SIRV	chrX	12975121	12976906	+	3	294	55890	199688	ENSG00000205542.10	ENST00000451311.6	TMSB4X	TMSB4X-204	Known	Known	None	0.3499999940395355	None	None	None	None
m54284U_191111_172039/170067555/ccs	PB_GM12878_R2	hg38_SIRV	chr7	75192208	75185387	-	6	1491	22006	378918	ENSG00000277053.4	ENCODEHT000378918	GTF2IP1	ENCODEHT000378918	Known	ISM	Suffix	0.15000000596046448	None	None	None	None
m54284U_191110_105540/134875312/ccs	PB_GM12878_R1	hg38_SIRV	chr4	127782323	127822896	+	15	2069	14090	378650	ENSG00000164070.11	ENCODEHT000378650	HSPA4L	ENCODEHT000378650	Known	ISM	Prefix	0.550000011920929	None	None	None	None
m54284U_191110_105540/27394793/ccs	PB_GM12878_R1	hg38_SIRV	chr3	49358298	49357178	-	2	839	10126	37102	ENSG00000233276.4	ENST00000419783.2	GPX1	GPX1-202	Known	Known	None	0.15000000596046448	None	None	None	None
m54284U_191110_105540/48956017/ccs	PB_GM12878_R1	hg38_SIRV	chr1	28233012	28200560	-	9	1464	938	3423	ENSG00000126698.10	ENST00000263697.5	DNAJC8	DNAJC8-201	Known	Known	None	0.25	None	None	None	None
0da6fea0-0af3-4ccc-9adf-112c0650e085	ONT_GM12878_R2	hg38_SIRV	chr15	74218649	74221553	+	2	517	41757	378945	ENSG00000140481.14	ENCODEHT000378945	CCDC33	ENCODEHT000378945	Known	ISM	Suffix	0.20000000298023224	None	None	None	None
058cc21c-12fc-45c8-8010-86e2e1b2a2a6	ONT_GM12878_R1	hg38_SIRV	chrX	12975121	12977220	+	3	608	55890	199688	ENSG00000205542.10	ENST00000451311.6	TMSB4X	TMSB4X-204	Known	Known	None	0.20000000298023224	None	None	None	None
m54284U_191111_172039/137560869/ccs	PB_GM12878_R2	hg38_SIRV	chr22	41621303	41664038	+	13	2111	55486	198321	ENSG00000196419.12	ENST00000360079.7	XRCC6	XRCC6-202	Known	Known	None	0.15000000596046448	None	None	None	None
65d49538-0f04-4c12-83e2-fd1814e0762c	ONT_GM12878_R2	hg38_SIRV	chr7	75185783	75185386	-	1	465	22006	378904	ENSG00000277053.4	ENCODEHT000378904	GTF2IP1	ENCODEHT000378904	Known	Genomic	None	0.15000000596046448	None	None	None	None
m54284U_191110_105540/50465092/ccs	PB_GM12878_R1	hg38_SIRV	chr1	28233021	28200560	-	9	1455	938	378946	ENSG00000126698.10	ENCODEHT000378946	DNAJC8	ENCODEHT000378946	Known	NNC	None	0.25	None	None	None	None
m54284U_191110_105540/13959194/ccs	PB_GM12878_R1	hg38_SIRV	chr11	61792938	61797215	+	2	1960	31988	110101	ENSG00000168496.3	ENST00000305885.2	FEN1	FEN1-201	Known	Known	None	0.550000011920929	None	None	None	None
m54284U_191110_105540/120980175/ccs	PB_GM12878_R1	hg38_SIRV	chr5	134004718	133971917	-	9	1784	16733	59609	ENSG00000213585.10	ENST00000395047.6	VDAC1	VDAC1-203	Known	Known	None	0.05000000074505806	None	None	None	None
84ecd554-a263-44b3-80e3-fb8ad3a8054f	ONT_GM12878_R2	hg38_SIRV	chr16	67936818	67934511	-	8	934	44368	155297	ENSG00000205220.11	ENST00000358514.8	PSMB10	PSMB10-201	Known	Known	None	0.30000001192092896	None	None	None	None
m54284U_191111_172039/154600051/ccs	PB_GM12878_R2	hg38_SIRV	chr7	75186238	75185388	-	1	918	22006	378904	ENSG00000277053.4	ENCODEHT000378904	GTF2IP1	ENCODEHT000378904	Known	Genomic	None	0.20000000298023224	None	None	None	None
3e429f41-24d2-40cc-bd64-8c94fe5ebaec	ONT_GM12878_R1	hg38_SIRV	chrX	12975121	12977226	+	3	608	55890	199688	ENSG00000205542.10	ENST00000451311.6	TMSB4X	TMSB4X-204	Known	Known	None	0.05000000074505806	None	None	None	None
a80c0283-67a6-4f6e-8b5a-ef63e361aec5	ONT_GM12878_R1	hg38_SIRV	chr19	13774495	13778458	+	3	543	49957	178388	ENSG00000104979.8	ENST00000588234.5	C19orf53	C19orf53-202	Known	Known	None	0.10000000149011612	None	None	None	None
m54284U_191110_105540/157614592/ccs	PB_GM12878_R1	hg38_SIRV	chr4	127782322	127833367	+	19	3242	14090	51728	ENSG00000164070.11	ENST00000296464.8	HSPA4L	HSPA4L-201	Known	Known	None	0.3499999940395355	None	None	None	None
m54284U_191111_172039/137693471/ccs	PB_GM12878_R2	hg38_SIRV	chr22	41621303	41664040	+	13	2113	55486	198321	ENSG00000196419.12	ENST00000360079.7	XRCC6	XRCC6-202	Known	Known	None	0.20000000298023224	None	None	None	None
m54284U_191111_172039/45483466/ccs	PB_GM12878_R2	hg38_SIRV	chr14	76151937	76174023	+	5	1446	39442	378891	ENSG00000089916.17	ENCODEHT000378891	GPATCH2L	ENCODEHT000378891	Known	ISM	Prefix	0.6000000238418579	None	None	None	None
c099638b-accd-4c33-b9e9-1ff808407eab	ONT_GM12878_R1	hg38_SIRV	chr17	38853726	38850085	-	5	480	46440	163470	ENSG00000125691.12	ENST00000479035.6	RPL23	RPL23-206	Known	Known	None	0.30000001192092896	None	None	None	None
f159289c-0eae-482a-bb9a-30bfed655e0d	ONT_GM12878_R1	hg38_SIRV	chr7	75186369	75185388	-	1	1049	22006	378904	ENSG00000277053.4	ENCODEHT000378904	GTF2IP1	ENCODEHT000378904	Known	Genomic	None	0.20000000298023224	None	None	None	None
552e765e-183e-4b5f-beb0-9536a22ba75a	ONT_GM12878_R1	hg38_SIRV	chrX	12975121	12977213	+	3	595	55890	199688	ENSG00000205542.10	ENST00000451311.6	TMSB4X	TMSB4X-204	Known	Known	None	0.3499999940395355	None	None	None	None
m54284U_191111_172039/53674322/ccs	PB_GM12878_R2	hg38_SIRV	chr2	70293719	70281509	-	4	426	6446	22734	ENSG00000143977.13	ENST00000272348.6	SNRPG	SNRPG-201	Known	Known	None	0.3499999940395355	None	None	None	None
m54284U_191110_105540/29493872/ccs	PB_GM12878_R1	hg38_SIRV	chr3	49358297	49357178	-	2	838	10126	37102	ENSG00000233276.4	ENST00000419783.2	GPX1	GPX1-202	Known	Known	None	0.15000000596046448	None	None	None	None
m54284U_191111_172039/138085818/ccs	PB_GM12878_R2	hg38_SIRV	chr22	41621303	41664037	+	13	2110	55486	198321	ENSG00000196419.12	ENST00000360079.7	XRCC6	XRCC6-202	Known	Known	None	0.15000000596046448	None	None	None	None
871e9a83-5d89-46e2-bbd6-2e71e343c345	ONT_GM12878_R1	hg38_SIRV	chr7	75186033	75185388	-	1	713	22006	378904	ENSG00000277053.4	ENCODEHT000378904	GTF2IP1	ENCODEHT000378904	Known	Genomic	None	0.20000000298023224	None	None	None	None
m54284U_191110_105540/29557402/ccs	PB_GM12878_R1	hg38_SIRV	chr15	74222437	74221244	-	1	1194	85513	378947	ENCODEHG000085513	ENCODEHT000378947	ENCODEHG000085513	ENCODEHT000378947	Antisense	Antisense	None	1.0	None	None	None	None
m54284U_191110_105540/122292225/ccs	PB_GM12878_R1	hg38_SIRV	chr5	134004723	133971917	-	9	1789	16733	59609	ENSG00000213585.10	ENST00000395047.6	VDAC1	VDAC1-203	Known	Known	None	0.05000000074505806	None	None	None	None
0a395d95-50ef-456c-83bc-0831bbd82deb	ONT_GM12878_R1	hg38_SIRV	chrX	12975121	12977226	+	3	614	55890	199688	ENSG00000205542.10	ENST00000451311.6	TMSB4X	TMSB4X-204	Known	Known	None	0.05000000074505806	None	None	None	None
m54284U_191110_105540/51054090/ccs	PB_GM12878_R1	hg38_SIRV	chr1	28233027	28200560	-	9	1479	938	3423	ENSG00000126698.10	ENST00000263697.5	DNAJC8	DNAJC8-201	Known	Known	None	0.25	None	None	None	None
m54284U_191110_105540/131596961/ccs	PB_GM12878_R1	hg38_SIRV	chr11	61792938	61797230	+	2	1981	31988	110101	ENSG00000168496.3	ENST00000305885.2	FEN1	FEN1-201	Known	Known	None	0.550000011920929	None	None	None	None
140fabf2-7247-4d26-b8e6-5754149da7c2	ONT_GM12878_R2	hg38_SIRV	chr16	67936820	67934511	-	8	931	44368	155297	ENSG00000205220.11	ENST00000358514.8	PSMB10	PSMB10-201	Known	Known	None	0.30000001192092896	None	None	None	None
m54284U_191111_172039/14223045/ccs	PB_GM12878_R2	hg38_SIRV	chr4	127782328	127820469	+	14	1943	14090	378647	ENSG00000164070.11	ENCODEHT000378647	HSPA4L	ENCODEHT000378647	Known	ISM	Both	0.6499999761581421	None	None	None	None
64d18699-4b23-49a2-9989-5e6245e67726	ONT_GM12878_R2	hg38_SIRV	chr7	75186369	75185388	-	1	1042	22006	378904	ENSG00000277053.4	ENCODEHT000378904	GTF2IP1	ENCODEHT000378904	Known	Genomic	None	0.20000000298023224	None	None	None	None
m54284U_191111_172039/84150423/ccs	PB_GM12878_R2	hg38_SIRV	chr14	76151937	76173825	+	5	1248	39442	378891	ENSG00000089916.17	ENCODEHT000378891	GPATCH2L	ENCODEHT000378891	Known	ISM	Prefix	0.6499999761581421	None	None	None	None
4b5bb664-95ef-428b-a10e-881ae94d7f67	ONT_GM12878_R2	hg38_SIRV	chr19	13774495	13778456	+	3	541	49957	178388	ENSG00000104979.8	ENST00000588234.5	C19orf53	C19orf53-202	Known	Known	None	0.10000000149011612	None	None	None	None
m54284U_191111_172039/138215443/ccs	PB_GM12878_R2	hg38_SIRV	chr22	41621303	41664040	+	13	2113	55486	198321	ENSG00000196419.12	ENST00000360079.7	XRCC6	XRCC6-202	Known	Known	None	0.20000000298023224	None	None	None	None
93bc2ab1-6982-43ed-ba6b-b875e763b212	ONT_GM12878_R1	hg38_SIRV	chrX	12975121	12977188	+	3	576	55890	199688	ENSG00000205542.10	ENST00000451311.6	TMSB4X	TMSB4X-204	Known	Known	None	0.4000000059604645	None	None	None	None
3fd1abf3-84ad-431b-b9ea-d2d39dd4a4b5	ONT_GM12878_R1	hg38_SIRV	chr17	38853420	38850085	-	4	464	46440	376895	ENSG00000125691.12	ENCODEHT000376895	RPL23	ENCODEHT000376895	Known	ISM	Suffix	0.30000001192092896	None	None	None	None
a4eb7dc4-a7c6-467d-9d1e-cba85b680fa0	ONT_GM12878_R2	hg38_SIRV	chr7	75185792	75185388	-	1	472	22006	378904	ENSG00000277053.4	ENCODEHT000378904	GTF2IP1	ENCODEHT000378904	Known	Genomic	None	0.20000000298023224	None	None	None	None
m54284U_191110_105540/129566457/ccs	PB_GM12878_R1	hg38_SIRV	chr15	74281611	74332029	+	7	1554	41757	378948	ENSG00000140481.14	ENCODEHT000378948	CCDC33	ENCODEHT000378948	Known	NNC	None	0.800000011920929	None	None	None	None
8fd13d6a-0014-43f4-ad13-004d842757fc	ONT_GM12878_R1	hg38_SIRV	chrX	12975121	12977168	+	3	550	55890	199688	ENSG00000205542.10	ENST00000451311.6	TMSB4X	TMSB4X-204	Known	Known	None	0.3499999940395355	None	None	None	None
m54284U_191110_105540/35129948/ccs	PB_GM12878_R1	hg38_SIRV	chr3	49358299	49357178	-	2	840	10126	37102	ENSG00000233276.4	ENST00000419783.2	GPX1	GPX1-202	Known	Known	None	0.15000000596046448	None	None	None	None
62b22b3f-5fa8-475f-84d8-c26b6a7df34b	ONT_GM12878_R2	hg38_SIRV	chr7	75185901	75185388	-	1	581	22006	378904	ENSG00000277053.4	ENCODEHT000378904	GTF2IP1	ENCODEHT000378904	Known	Genomic	None	0.20000000298023224	None	None	None	None
m54284U_191111_172039/14682603/ccs	PB_GM12878_R2	hg38_SIRV	chr4	127782328	127820469	+	14	1943	14090	378647	ENSG00000164070.11	ENCODEHT000378647	HSPA4L	ENCODEHT000378647	Known	ISM	Both	0.6499999761581421	None	None	None	None
m54284U_191110_105540/53741204/ccs	PB_GM12878_R1	hg38_SIRV	chr1	28233003	28200560	-	9	1455	938	3423	ENSG00000126698.10	ENST00000263697.5	DNAJC8	DNAJC8-201	Known	Known	None	0.25	None	None	None	None
m54284U_191110_105540/49743286/ccs	PB_GM12878_R1	hg38_SIRV	chr14	76151944	76196584	+	9	1802	39442	378884	ENSG00000089916.17	ENCODEHT000378884	GPATCH2L	ENCODEHT000378884	Known	ISM	Prefix	0.25	None	None	None	None
m54284U_191111_172039/53938079/ccs	PB_GM12878_R2	hg38_SIRV	chr2	70288061	70281511	-	2	199	6446	378282	ENSG00000143977.13	ENCODEHT000378282	SNRPG	ENCODEHT000378282	Known	ISM	Suffix	0.3499999940395355	None	None	None	None
m54284U_191111_172039/139264537/ccs	PB_GM12878_R2	hg38_SIRV	chr22	41621303	41664040	+	13	2113	55486	198321	ENSG00000196419.12	ENST00000360079.7	XRCC6	XRCC6-202	Known	Known	None	0.20000000298023224	None	None	None	None
m54284U_191110_105540/122619050/ccs	PB_GM12878_R1	hg38_SIRV	chr5	134004723	133971917	-	9	1789	16733	59609	ENSG00000213585.10	ENST00000395047.6	VDAC1	VDAC1-203	Known	Known	None	0.05000000074505806	None	None	None	None
a499d6b5-8c23-4607-a18e-3b89ac4f9edc	ONT_GM12878_R1	hg38_SIRV	chrX	12975121	12977188	+	3	570	55890	199688	ENSG00000205542.10	ENST00000451311.6	TMSB4X	TMSB4X-204	Known	Known	None	0.4000000059604645	None	None	None	None
m54284U_191110_105540/144442595/ccs	PB_GM12878_R1	hg38_SIRV	chr11	61792938	61797230	+	2	1981	31988	110101	ENSG00000168496.3	ENST00000305885.2	FEN1	FEN1-201	Known	Known	None	0.550000011920929	None	None	None	None
66909f10-1f9a-4946-9af5-5457c7eff226	ONT_GM12878_R2	hg38_SIRV	chr16	67936008	67934511	-	5	534	44368	377917	ENSG00000205220.11	ENCODEHT000377917	PSMB10	ENCODEHT000377917	Known	ISM	Suffix	0.30000001192092896	None	None	None	None
m54284U_191111_172039/24447782/ccs	PB_GM12878_R2	hg38_SIRV	chr15	74401624	74337745	-	10	1712	41761	378949	ENSG00000140459.17	ENCODEHT000378949	CYP11A1	ENCODEHT000378949	Known	NNC	None	0.25	None	None	None	None
7a6137a6-6156-498f-b9b7-dbaa04d51921	ONT_GM12878_R2	hg38_SIRV	chr19	13774495	13778455	+	3	540	49957	178388	ENSG00000104979.8	ENST00000588234.5	C19orf53	C19orf53-202	Known	Known	None	0.10000000149011612	None	None	None	None
123e087c-d8a7-41b4-9e90-bdcff33bc944	ONT_GM12878_R1	hg38_SIRV	chr7	75186133	75185389	-	1	805	22006	378904	ENSG00000277053.4	ENCODEHT000378904	GTF2IP1	ENCODEHT000378904	Known	Genomic	None	0.20000000298023224	None	None	None	None
723e04de-c9ea-470c-87d0-3223c81686c4	ONT_GM12878_R2	hg38_SIRV	chr17	38850436	38850085	-	2	205	46440	163473	ENSG00000125691.12	ENST00000584583.1	RPL23	RPL23-210	Known	Known	None	0.30000001192092896	None	None	None	None
78f4ff49-58b5-4a33-9e94-1db21272cc1a	ONT_GM12878_R1	hg38_SIRV	chrX	12975121	12977229	+	3	611	55890	199688	ENSG00000205542.10	ENST00000451311.6	TMSB4X	TMSB4X-204	Known	Known	None	0.0	None	None	None	None
m54284U_191111_172039/139265147/ccs	PB_GM12878_R2	hg38_SIRV	chr22	41621319	41661618	+	12	1600	55486	374656	ENSG00000196419.12	ENCODEHT000374656	XRCC6	ENCODEHT000374656	Known	ISM	Prefix	0.3499999940395355	None	None	None	None
m54284U_191111_172039/17434817/ccs	PB_GM12878_R2	hg38_SIRV	chr4	127782322	127833369	+	19	3244	14090	51728	ENSG00000164070.11	ENST00000296464.8	HSPA4L	HSPA4L-201	Known	Known	None	0.4000000059604645	None	None	None	None
d4eb029c-f26e-4ff5-aaf0-ab373481f359	ONT_GM12878_R1	hg38_SIRV	chr7	75185882	75185390	-	1	560	22006	378904	ENSG00000277053.4	ENCODEHT000378904	GTF2IP1	ENCODEHT000378904	Known	Genomic	None	0.25	None	None	None	None
m54284U_191111_172039/27984605/ccs	PB_GM12878_R2	hg38_SIRV	chr14	76151940	76203213	+	10	2875	39442	137479	ENSG00000089916.17	ENST00000261530.11	GPATCH2L	GPATCH2L-201	Known	Known	None	0.30000001192092896	None	None	None	None
m54284U_191110_105540/130023597/ccs	PB_GM12878_R1	hg38_SIRV	chr15	74376847	74337762	-	10	2031	41761	378950	ENSG00000140459.17	ENCODEHT000378950	CYP11A1	ENCODEHT000378950	Known	NNC	None	0.10000000149011612	None	None	None	None
m54284U_191110_105540/58262180/ccs	PB_GM12878_R1	hg38_SIRV	chr1	28233027	28200560	-	9	1479	938	3423	ENSG00000126698.10	ENST00000263697.5	DNAJC8	DNAJC8-201	Known	Known	None	0.25	None	None	None	None
f526f2e9-fe43-42b0-bf4c-930e519116e0	ONT_GM12878_R1	hg38_SIRV	chrX	12975121	12977218	+	3	606	55890	199688	ENSG00000205542.10	ENST00000451311.6	TMSB4X	TMSB4X-204	Known	Known	None	0.30000001192092896	None	None	None	None
m54284U_191110_105540/36898744/ccs	PB_GM12878_R1	hg38_SIRV	chr3	49358297	49357178	-	2	841	10126	37102	ENSG00000233276.4	ENST00000419783.2	GPX1	GPX1-202	Known	Known	None	0.15000000596046448	None	None	None	None
m54284U_191110_105540/76742860/ccs	PB_GM12878_R1	hg38_SIRV	chr15	74401569	74337765	-	9	1548	41761	378951	ENSG00000140459.17	ENCODEHT000378951	CYP11A1	ENCODEHT000378951	Known	NIC	None	0.10000000149011612	None	None	None	None
m54284U_191110_105540/122948436/ccs	PB_GM12878_R1	hg38_SIRV	chr5	134004758	133971917	-	9	1824	16733	59609	ENSG00000213585.10	ENST00000395047.6	VDAC1	VDAC1-203	Known	Known	None	0.05000000074505806	None	None	None	None
m54284U_191111_172039/140773305/ccs	PB_GM12878_R2	hg38_SIRV	chr15	74401626	74337767	-	7	1247	41761	378952	ENSG00000140459.17	ENCODEHT000378952	CYP11A1	ENCODEHT000378952	Known	NIC	None	0.05000000074505806	None	None	None	None
m54284U_191111_172039/139658242/ccs	PB_GM12878_R2	hg38_SIRV	chr22	41621303	41664038	+	13	2111	55486	198321	ENSG00000196419.12	ENST00000360079.7	XRCC6	XRCC6-202	Known	Known	None	0.15000000596046448	None	None	None	None
m54284U_191111_172039/54593541/ccs	PB_GM12878_R2	hg38_SIRV	chr2	70293714	70281509	-	4	421	6446	22734	ENSG00000143977.13	ENST00000272348.6	SNRPG	SNRPG-201	Known	Known	None	0.3499999940395355	None	None	None	None
5ca0ec78-92ef-4f64-9c4a-514c1b327c3f	ONT_GM12878_R2	hg38_SIRV	chr16	67936794	67934511	-	8	928	44368	155297	ENSG00000205220.11	ENST00000358514.8	PSMB10	PSMB10-201	Known	Known	None	0.30000001192092896	None	None	None	None
6c06ac97-5981-4120-aeff-7c4589fb20a4	ONT_GM12878_R1	hg38_SIRV	chrX	12975121	12977186	+	3	568	55890	199688	ENSG00000205542.10	ENST00000451311.6	TMSB4X	TMSB4X-204	Known	Known	None	0.3499999940395355	None	None	None	None
m54284U_191110_105540/161220400/ccs	PB_GM12878_R1	hg38_SIRV	chr19	13774496	13778458	+	3	542	49957	178388	ENSG00000104979.8	ENST00000588234.5	C19orf53	C19orf53-202	Known	Known	None	0.10000000149011612	None	None	None	None
m54284U_191111_172039/5637137/ccs	PB_GM12878_R2	hg38_SIRV	chr11	61792938	61797230	+	2	1955	31988	110101	ENSG00000168496.3	ENST00000305885.2	FEN1	FEN1-201	Known	Known	None	0.550000011920929	None	None	None	None
m54284U_191111_172039/49940649/ccs	PB_GM12878_R2	hg38_SIRV	chr14	76151944	76196585	+	9	1803	39442	378884	ENSG00000089916.17	ENCODEHT000378884	GPATCH2L	ENCODEHT000378884	Known	ISM	Prefix	0.25	None	None	None	None
m54284U_191111_172039/19466817/ccs	PB_GM12878_R2	hg38_SIRV	chr4	127782323	127822898	+	15	2071	14090	378650	ENSG00000164070.11	ENCODEHT000378650	HSPA4L	ENCODEHT000378650	Known	ISM	Prefix	0.6000000238418579	None	None	None	None
6ca6af44-f6b2-466d-8b2e-c665fafa34cd	ONT_GM12878_R2	hg38_SIRV	chr17	38853424	38850085	-	4	459	46440	376895	ENSG00000125691.12	ENCODEHT000376895	RPL23	ENCODEHT000376895	Known	ISM	Suffix	0.30000001192092896	None	None	None	None
a0e3c7a5-c294-45e4-a345-6f179b6d5492	ONT_GM12878_R2	hg38_SIRV	chr15	74401614	74369839	-	2	329	41761	378953	ENSG00000140459.17	ENCODEHT000378953	CYP11A1	ENCODEHT000378953	Known	NNC	None	0.30000001192092896	None	None	None	None
m54284U_191110_105540/14025163/ccs	PB_GM12878_R1	hg38_SIRV	chr7	75192127	75185393	-	6	1404	22006	378918	ENSG00000277053.4	ENCODEHT000378918	GTF2IP1	ENCODEHT000378918	Known	ISM	Suffix	0.30000001192092896	None	None	None	None
m54284U_191110_105540/58525963/ccs	PB_GM12878_R1	hg38_SIRV	chr1	28233024	28200560	-	9	1476	938	3423	ENSG00000126698.10	ENST00000263697.5	DNAJC8	DNAJC8-201	Known	Known	None	0.25	None	None	None	None
da843db6-083a-457c-bc7f-4515f522a823	ONT_GM12878_R1	hg38_SIRV	chrX	12975121	12977224	+	3	612	55890	199688	ENSG00000205542.10	ENST00000451311.6	TMSB4X	TMSB4X-204	Known	Known	None	0.05000000074505806	None	None	None	None
m54284U_191111_172039/139986479/ccs	PB_GM12878_R2	hg38_SIRV	chr22	41621303	41664037	+	13	2110	55486	198321	ENSG00000196419.12	ENST00000360079.7	XRCC6	XRCC6-202	Known	Known	None	0.15000000596046448	None	None	None	None
m54284U_191110_105540/38864373/ccs	PB_GM12878_R1	hg38_SIRV	chr3	49358298	49357178	-	2	842	10126	37102	ENSG00000233276.4	ENST00000419783.2	GPX1	GPX1-202	Known	Known	None	0.15000000596046448	None	None	None	None
m54284U_191110_105540/81330212/ccs	PB_GM12878_R1	hg38_SIRV	chr14	76151941	76202276	+	10	1935	39442	137479	ENSG00000089916.17	ENST00000261530.11	GPATCH2L	GPATCH2L-201	Known	Known	None	0.25	None	None	None	None
m54284U_191111_172039/80349509/ccs	PB_GM12878_R2	hg38_SIRV	chr15	74401638	74370526	-	2	993	41761	378954	ENSG00000140459.17	ENCODEHT000378954	CYP11A1	ENCODEHT000378954	Known	NNC	None	0.20000000298023224	None	None	None	None
m54284U_191110_105540/123536362/ccs	PB_GM12878_R1	hg38_SIRV	chr5	134004730	133971917	-	9	1796	16733	59609	ENSG00000213585.10	ENST00000395047.6	VDAC1	VDAC1-203	Known	Known	None	0.05000000074505806	None	None	None	None
342fafa9-491c-4095-a2f7-4687de269b8b	ONT_GM12878_R1	hg38_SIRV	chrX	12975121	12977228	+	3	616	55890	199688	ENSG00000205542.10	ENST00000451311.6	TMSB4X	TMSB4X-204	Known	Known	None	0.0	None	None	None	None
m54284U_191111_172039/25496334/ccs	PB_GM12878_R2	hg38_SIRV	chr4	127782328	127820470	+	14	1944	14090	378647	ENSG00000164070.11	ENCODEHT000378647	HSPA4L	ENCODEHT000378647	Known	ISM	Both	0.699999988079071	None	None	None	None
9d8ddb3f-b96b-4761-8437-efed4caf1e5c	ONT_GM12878_R2	hg38_SIRV	chr19	13774496	13778456	+	3	540	49957	178388	ENSG00000104979.8	ENST00000588234.5	C19orf53	C19orf53-202	Known	Known	None	0.10000000149011612	None	None	None	None
174c7b63-a35d-4a27-aff9-202016244cf6	ONT_GM12878_R2	hg38_SIRV	chr16	67936818	67934510	-	7	773	44368	377723	ENSG00000205220.11	ENCODEHT000377723	PSMB10	ENCODEHT000377723	Known	ISM	Suffix	0.30000001192092896	None	None	None	None
1c1a53cf-b83d-4c6f-9e82-5fafc007af77	ONT_GM12878_R1	hg38_SIRV	chrX	12975121	12977220	+	3	608	55890	199688	ENSG00000205542.10	ENST00000451311.6	TMSB4X	TMSB4X-204	Known	Known	None	0.20000000298023224	None	None	None	None
m54284U_191111_172039/140181921/ccs	PB_GM12878_R2	hg38_SIRV	chr22	41621303	41664038	+	13	2111	55486	198321	ENSG00000196419.12	ENST00000360079.7	XRCC6	XRCC6-202	Known	Known	None	0.15000000596046448	None	None	None	None
m54284U_191111_172039/54788709/ccs	PB_GM12878_R2	hg38_SIRV	chr2	70293671	70281513	-	3	362	6446	378220	ENSG00000143977.13	ENCODEHT000378220	SNRPG	ENCODEHT000378220	Known	NNC	None	0.3499999940395355	None	None	None	None
m54284U_191111_172039/102696463/ccs	PB_GM12878_R2	hg38_SIRV	chr11	61792938	61797236	+	2	1999	31988	110101	ENSG00000168496.3	ENST00000305885.2	FEN1	FEN1-201	Known	Known	None	0.3499999940395355	None	None	None	None
m54284U_191110_105540/71501905/ccs	PB_GM12878_R1	hg38_SIRV	chr7	75192134	75185393	-	6	1411	22006	378918	ENSG00000277053.4	ENCODEHT000378918	GTF2IP1	ENCODEHT000378918	Known	ISM	Suffix	0.30000001192092896	None	None	None	None
a28c3cc4-d5e3-40a1-99e5-f0e0a024286a	ONT_GM12878_R2	hg38_SIRV	chr17	38853421	38850085	-	4	446	46440	376895	ENSG00000125691.12	ENCODEHT000376895	RPL23	ENCODEHT000376895	Known	ISM	Suffix	0.30000001192092896	None	None	None	None
m54284U_191110_105540/65865607/ccs	PB_GM12878_R1	hg38_SIRV	chr1	28233024	28200560	-	9	1462	938	3423	ENSG00000126698.10	ENST00000263697.5	DNAJC8	DNAJC8-201	Known	Known	None	0.25	None	None	None	None
32ef4cda-e442-4cb7-aaef-b367443323bc	ONT_GM12878_R1	hg38_SIRV	chrX	12975121	12977191	+	3	579	55890	199688	ENSG00000205542.10	ENST00000451311.6	TMSB4X	TMSB4X-204	Known	Known	None	0.4000000059604645	None	None	None	None
m54284U_191111_172039/64225523/ccs	PB_GM12878_R2	hg38_SIRV	chr15	74374323	74372031	-	1	2293	85514	378955	ENCODEHG000085514	ENCODEHT000378955	ENCODEHG000085514	ENCODEHT000378955	Intergenic	Intergenic	None	0.699999988079071	None	None	None	None
9be10189-f485-4914-8190-0b1f8759bbc2	ONT_GM12878_R1	hg38_SIRV	chr7	75185954	75185392	-	1	630	22006	378904	ENSG00000277053.4	ENCODEHT000378904	GTF2IP1	ENCODEHT000378904	Known	Genomic	None	0.30000001192092896	None	None	None	None
m54284U_191110_105540/165742130/ccs	PB_GM12878_R1	hg38_SIRV	chr14	76151942	76173798	+	5	1216	39442	378891	ENSG00000089916.17	ENCODEHT000378891	GPATCH2L	ENCODEHT000378891	Known	ISM	Prefix	0.6499999761581421	None	None	None	None
m54284U_191110_105540/42142242/ccs	PB_GM12878_R1	hg38_SIRV	chr3	49358257	49357178	-	2	801	10126	37102	ENSG00000233276.4	ENST00000419783.2	GPX1	GPX1-202	Known	Known	None	0.15000000596046448	None	None	None	None
m54284U_191111_172039/156895310/ccs	PB_GM12878_R2	hg38_SIRV	chr14	76151943	76202067	+	9	1052	39442	378956	ENSG00000089916.17	ENCODEHT000378956	GPATCH2L	ENCODEHT000378956	Known	NIC	None	0.3499999940395355	None	None	None	None
178919ba-1fbc-4e72-97fa-69ce3b67424a	ONT_GM12878_R1	hg38_SIRV	chrX	12975121	12977221	+	3	609	55890	199688	ENSG00000205542.10	ENST00000451311.6	TMSB4X	TMSB4X-204	Known	Known	None	0.15000000596046448	None	None	None	None
m54284U_191111_172039/140444960/ccs	PB_GM12878_R2	hg38_SIRV	chr22	41621303	41664037	+	13	2110	55486	198321	ENSG00000196419.12	ENST00000360079.7	XRCC6	XRCC6-202	Known	Known	None	0.15000000596046448	None	None	None	None
m54284U_191111_172039/36899410/ccs	PB_GM12878_R2	hg38_SIRV	chr4	127782328	127820469	+	14	1943	14090	378647	ENSG00000164070.11	ENCODEHT000378647	HSPA4L	ENCODEHT000378647	Known	ISM	Both	0.6499999761581421	None	None	None	None
m54284U_191110_105540/123536510/ccs	PB_GM12878_R1	hg38_SIRV	chr5	134004685	133971917	-	9	1751	16733	59609	ENSG00000213585.10	ENST00000395047.6	VDAC1	VDAC1-203	Known	Known	None	0.05000000074505806	None	None	None	None
147ed27d-21e6-4854-b971-c952df502024	ONT_GM12878_R2	hg38_SIRV	chr7	75186044	75185392	-	1	720	22006	378904	ENSG00000277053.4	ENCODEHT000378904	GTF2IP1	ENCODEHT000378904	Known	Genomic	None	0.30000001192092896	None	None	None	None
86eafba8-3bc5-4203-91b0-f7cfcff47636	ONT_GM12878_R2	hg38_SIRV	chr16	67936796	67934511	-	8	918	44368	155297	ENSG00000205220.11	ENST00000358514.8	PSMB10	PSMB10-201	Known	Known	None	0.30000001192092896	None	None	None	None
ea8d4bd4-b662-4c57-8caf-d85721797f11	ONT_GM12878_R1	hg38_SIRV	chr19	13774497	13778425	+	3	508	49957	178388	ENSG00000104979.8	ENST00000588234.5	C19orf53	C19orf53-202	Known	Known	None	0.44999998807907104	None	None	None	None
efb63bb8-3476-47a2-a5e2-497a96e94006	ONT_GM12878_R1	hg38_SIRV	chrX	12975121	12977221	+	3	595	55890	199688	ENSG00000205542.10	ENST00000451311.6	TMSB4X	TMSB4X-204	Known	Known	None	0.15000000596046448	None	None	None	None
m54284U_191110_105540/70911031/ccs	PB_GM12878_R1	hg38_SIRV	chr1	28233035	28200560	-	9	1487	938	3423	ENSG00000126698.10	ENST00000263697.5	DNAJC8	DNAJC8-201	Known	Known	None	0.25	None	None	None	None
67cf5939-fd1c-405e-a94f-564cbe2f8163	ONT_GM12878_R2	hg38_SIRV	chr7	75185959	75185392	-	1	635	22006	378904	ENSG00000277053.4	ENCODEHT000378904	GTF2IP1	ENCODEHT000378904	Known	Genomic	None	0.30000001192092896	None	None	None	None
m54284U_191111_172039/151322956/ccs	PB_GM12878_R2	hg38_SIRV	chr11	61792938	61797138	+	2	1881	31988	110101	ENSG00000168496.3	ENST00000305885.2	FEN1	FEN1-201	Known	Known	None	0.30000001192092896	None	None	None	None
m54284U_191111_172039/140511768/ccs	PB_GM12878_R2	hg38_SIRV	chr22	41621303	41664033	+	13	2106	55486	198321	ENSG00000196419.12	ENST00000360079.7	XRCC6	XRCC6-202	Known	Known	None	0.20000000298023224	None	None	None	None
57f1ad62-0fb7-441a-b48f-9e9f41da85c6	ONT_GM12878_R2	hg38_SIRV	chr17	38853717	38850085	-	5	471	46440	163470	ENSG00000125691.12	ENST00000479035.6	RPL23	RPL23-206	Known	Known	None	0.30000001192092896	None	None	None	None
m54284U_191111_172039/59114105/ccs	PB_GM12878_R2	hg38_SIRV	chr2	70293711	70281509	-	4	418	6446	22734	ENSG00000143977.13	ENST00000272348.6	SNRPG	SNRPG-201	Known	Known	None	0.3499999940395355	None	None	None	None
905a4bf9-82fa-45b8-8b01-a18ecaa75e3c	ONT_GM12878_R1	hg38_SIRV	chrX	12975121	12977227	+	3	615	55890	199688	ENSG00000205542.10	ENST00000451311.6	TMSB4X	TMSB4X-204	Known	Known	None	0.0	None	None	None	None
m54284U_191110_105540/169740519/ccs	PB_GM12878_R1	hg38_SIRV	chr15	74384572	74382665	-	1	1908	85515	378957	ENCODEHG000085515	ENCODEHT000378957	ENCODEHG000085515	ENCODEHT000378957	Antisense	Antisense	None	0.10000000149011612	None	None	None	None
m54284U_191110_105540/46204442/ccs	PB_GM12878_R1	hg38_SIRV	chr3	49358299	49357178	-	2	840	10126	37102	ENSG00000233276.4	ENST00000419783.2	GPX1	GPX1-202	Known	Known	None	0.15000000596046448	None	None	None	None
m54284U_191111_172039/44368932/ccs	PB_GM12878_R2	hg38_SIRV	chr4	127782328	127820470	+	14	1944	14090	378647	ENSG00000164070.11	ENCODEHT000378647	HSPA4L	ENCODEHT000378647	Known	ISM	Both	0.699999988079071	None	None	None	None
51870b43-7eb2-4704-a062-a36a7f019059	ONT_GM12878_R2	hg38_SIRV	chr7	75186438	75185392	-	1	1114	22006	378904	ENSG00000277053.4	ENCODEHT000378904	GTF2IP1	ENCODEHT000378904	Known	Genomic	None	0.30000001192092896	None	None	None	None
m54284U_191110_105540/59769715/ccs	PB_GM12878_R1	hg38_SIRV	chr14	76151937	76204023	+	9	3009	39442	378956	ENSG00000089916.17	ENCODEHT000378956	GPATCH2L	ENCODEHT000378956	Known	NIC	None	0.44999998807907104	None	None	None	None
m54284U_191110_105540/123798964/ccs	PB_GM12878_R1	hg38_SIRV	chr5	134004731	133971917	-	9	1797	16733	59609	ENSG00000213585.10	ENST00000395047.6	VDAC1	VDAC1-203	Known	Known	None	0.05000000074505806	None	None	None	None
m54284U_191110_105540/48169888/ccs	PB_GM12878_R1	hg38_SIRV	chr3	49357579	49357178	-	1	402	10126	37103	ENSG00000233276.4	ENST00000419349.2	GPX1	GPX1-201	Known	Known	None	0.15000000596046448	None	None	None	None
m54284U_191111_172039/140576306/ccs	PB_GM12878_R2	hg38_SIRV	chr22	41621303	41664038	+	13	2111	55486	198321	ENSG00000196419.12	ENST00000360079.7	XRCC6	XRCC6-202	Known	Known	None	0.15000000596046448	None	None	None	None
23cf0271-5fdd-467a-bde9-a8a2a9b69fe7	ONT_GM12878_R2	hg38_SIRV	chr16	67936094	67934511	-	5	613	44368	378958	ENSG00000205220.11	ENCODEHT000378958	PSMB10	ENCODEHT000378958	Known	ISM	Suffix	0.30000001192092896	None	None	None	None
f0f259b0-75b6-4615-aa42-4a24c73ab473	ONT_GM12878_R1	hg38_SIRV	chrX	12975121	12977213	+	3	595	55890	199688	ENSG00000205542.10	ENST00000451311.6	TMSB4X	TMSB4X-204	Known	Known	None	0.3499999940395355	None	None	None	None
489679b0-9bb3-42dc-882f-00bad3ea0215	ONT_GM12878_R1	hg38_SIRV	chr19	13774497	13778462	+	3	545	49957	178388	ENSG00000104979.8	ENST00000588234.5	C19orf53	C19orf53-202	Known	Known	None	0.05000000074505806	None	None	None	None
a071b9df-faac-4d0b-8c0a-6ba4caa29f09	ONT_GM12878_R2	hg38_SIRV	chr15	74385856	74393824	+	3	1110	41765	378959	ENSG00000277718.1	ENCODEHT000378959	LINC02255	ENCODEHT000378959	Known	NNC	None	0.25	None	None	None	None
m54284U_191110_105540/77464786/ccs	PB_GM12878_R1	hg38_SIRV	chr1	28233006	28200560	-	9	1458	938	3423	ENSG00000126698.10	ENST00000263697.5	DNAJC8	DNAJC8-201	Known	Known	None	0.25	None	None	None	None
7b88bea2-bf54-467f-8d2e-82548f39cd0f	ONT_GM12878_R1	hg38_SIRV	chr11	61792938	61797235	+	2	1986	31988	110101	ENSG00000168496.3	ENST00000305885.2	FEN1	FEN1-201	Known	Known	None	0.3499999940395355	None	None	None	None
f485b4de-1cad-4908-92cf-ec8fae8ad140	ONT_GM12878_R1	hg38_SIRV	chrX	12975121	12977137	+	3	531	55890	199688	ENSG00000205542.10	ENST00000451311.6	TMSB4X	TMSB4X-204	Known	Known	None	0.15000000596046448	None	None	None	None
91ca6070-b3fd-4ec9-ab59-1dad15111783	ONT_GM12878_R2	hg38_SIRV	chr17	38853724	38850085	-	5	484	46440	163470	ENSG00000125691.12	ENST00000479035.6	RPL23	RPL23-206	Known	Known	None	0.30000001192092896	None	None	None	None
m54284U_191111_172039/50005276/ccs	PB_GM12878_R2	hg38_SIRV	chr4	127782328	127820469	+	14	1943	14090	378647	ENSG00000164070.11	ENCODEHT000378647	HSPA4L	ENCODEHT000378647	Known	ISM	Both	0.6499999761581421	None	None	None	None
m54284U_191111_172039/140642053/ccs	PB_GM12878_R2	hg38_SIRV	chr22	41621303	41664038	+	13	2111	55486	198321	ENSG00000196419.12	ENST00000360079.7	XRCC6	XRCC6-202	Known	Known	None	0.15000000596046448	None	None	None	None
m54284U_191111_172039/157091131/ccs	PB_GM12878_R2	hg38_SIRV	chr14	76151944	76202199	+	10	1855	39442	137479	ENSG00000089916.17	ENST00000261530.11	GPATCH2L	GPATCH2L-201	Known	Known	None	0.20000000298023224	None	None	None	None
m54284U_191111_172039/169279488/ccs	PB_GM12878_R2	hg38_SIRV	chr7	75192123	75185394	-	6	1399	22006	378918	ENSG00000277053.4	ENCODEHT000378918	GTF2IP1	ENCODEHT000378918	Known	ISM	Suffix	0.30000001192092896	None	None	None	None
m54284U_191111_172039/59769788/ccs	PB_GM12878_R2	hg38_SIRV	chr2	70293728	70281509	-	4	435	6446	22734	ENSG00000143977.13	ENST00000272348.6	SNRPG	SNRPG-201	Known	Known	None	0.3499999940395355	None	None	None	None
m54284U_191110_105540/50595509/ccs	PB_GM12878_R1	hg38_SIRV	chr3	49358298	49357178	-	2	839	10126	37102	ENSG00000233276.4	ENST00000419783.2	GPX1	GPX1-202	Known	Known	None	0.15000000596046448	None	None	None	None
e4b956e9-2c44-4b20-9268-b4f6804e75f9	ONT_GM12878_R1	hg38_SIRV	chrX	12975121	12977226	+	3	614	55890	199688	ENSG00000205542.10	ENST00000451311.6	TMSB4X	TMSB4X-204	Known	Known	None	0.05000000074505806	None	None	None	None
m54284U_191110_105540/124454534/ccs	PB_GM12878_R1	hg38_SIRV	chr5	134004745	133971917	-	9	1811	16733	59609	ENSG00000213585.10	ENST00000395047.6	VDAC1	VDAC1-203	Known	Known	None	0.05000000074505806	None	None	None	None
7f6fd305-b6c7-4d9b-899c-7bf28e41893d	ONT_GM12878_R1	hg38_SIRV	chr7	75185590	75185393	-	1	259	22006	378904	ENSG00000277053.4	ENCODEHT000378904	GTF2IP1	ENCODEHT000378904	Known	Genomic	None	0.30000001192092896	None	None	None	None
8fd69b57-965b-4c81-b116-b68a79e913ed	ONT_GM12878_R1	hg38_SIRV	chr19	13774497	13778464	+	3	547	49957	178388	ENSG00000104979.8	ENST00000588234.5	C19orf53	C19orf53-202	Known	Known	None	0.05000000074505806	None	None	None	None
257776e5-1f2e-4372-bfea-235a41aa7b7c	ONT_GM12878_R2	hg38_SIRV	chr16	67936840	67934511	-	8	962	44368	155297	ENSG00000205220.11	ENST00000358514.8	PSMB10	PSMB10-201	Known	Known	None	0.30000001192092896	None	None	None	None
m54284U_191111_172039/140642353/ccs	PB_GM12878_R2	hg38_SIRV	chr22	41621303	41664038	+	13	2111	55486	198321	ENSG00000196419.12	ENST00000360079.7	XRCC6	XRCC6-202	Known	Known	None	0.15000000596046448	None	None	None	None
30b7092f-f106-408e-84df-4ef224491707	ONT_GM12878_R1	hg38_SIRV	chrX	12975121	12977188	+	3	576	55890	199688	ENSG00000205542.10	ENST00000451311.6	TMSB4X	TMSB4X-204	Known	Known	None	0.4000000059604645	None	None	None	None
m54284U_191110_105540/78578836/ccs	PB_GM12878_R1	hg38_SIRV	chr1	28233012	28200560	-	9	1464	938	3423	ENSG00000126698.10	ENST00000263697.5	DNAJC8	DNAJC8-201	Known	Known	None	0.25	None	None	None	None
m54284U_191110_105540/150864167/ccs	PB_GM12878_R1	hg38_SIRV	chr15	74396146	74394929	-	1	1218	85516	378960	ENCODEHG000085516	ENCODEHT000378960	ENCODEHG000085516	ENCODEHT000378960	Intergenic	Intergenic	None	0.3499999940395355	None	None	None	None
2d256e75-0ca3-403f-aaa4-d4a1f2e2e874	ONT_GM12878_R1	hg38_SIRV	chr7	75186012	75185393	-	1	687	22006	378904	ENSG00000277053.4	ENCODEHT000378904	GTF2IP1	ENCODEHT000378904	Known	Genomic	None	0.30000001192092896	None	None	None	None
m54284U_191111_172039/56558281/ccs	PB_GM12878_R2	hg38_SIRV	chr4	127782323	127822894	+	15	2067	14090	378650	ENSG00000164070.11	ENCODEHT000378650	HSPA4L	ENCODEHT000378650	Known	ISM	Prefix	0.6000000238418579	None	None	None	None
m54284U_191110_105540/92538909/ccs	PB_GM12878_R1	hg38_SIRV	chr14	76151945	76175516	+	5	2930	39442	378891	ENSG00000089916.17	ENCODEHT000378891	GPATCH2L	ENCODEHT000378891	Known	ISM	Prefix	0.3499999940395355	None	None	None	None
8f0ce5e8-987a-46de-9def-4dbc0b98c03b	ONT_GM12878_R2	hg38_SIRV	chr17	38853712	38850085	-	5	466	46440	163470	ENSG00000125691.12	ENST00000479035.6	RPL23	RPL23-206	Known	Known	None	0.30000001192092896	None	None	None	None
m54284U_191110_105540/52628262/ccs	PB_GM12878_R1	hg38_SIRV	chr3	49358298	49357178	-	2	839	10126	37102	ENSG00000233276.4	ENST00000419783.2	GPX1	GPX1-202	Known	Known	None	0.15000000596046448	None	None	None	None
92c44587-d0f7-468f-980c-d80f473ffa36	ONT_GM12878_R1	hg38_SIRV	chrX	12975121	12977213	+	3	601	55890	199688	ENSG00000205542.10	ENST00000451311.6	TMSB4X	TMSB4X-204	Known	Known	None	0.3499999940395355	None	None	None	None
bb1f8ee4-8dcc-4404-8371-964cbdb70d23	ONT_GM12878_R1	hg38_SIRV	chr11	61792938	61797235	+	2	1942	31988	110101	ENSG00000168496.3	ENST00000305885.2	FEN1	FEN1-201	Known	Known	None	0.3499999940395355	None	None	None	None
2f5f2fca-3727-4d54-9f3f-cac87c5a34a8	ONT_GM12878_R1	hg38_SIRV	chr7	75186131	75185393	-	1	806	22006	378904	ENSG00000277053.4	ENCODEHT000378904	GTF2IP1	ENCODEHT000378904	Known	Genomic	None	0.30000001192092896	None	None	None	None
m54284U_191111_172039/141557839/ccs	PB_GM12878_R2	hg38_SIRV	chr22	41621303	41664038	+	13	2111	55486	198321	ENSG00000196419.12	ENST00000360079.7	XRCC6	XRCC6-202	Known	Known	None	0.15000000596046448	None	None	None	None
m54284U_191110_105540/124518658/ccs	PB_GM12878_R1	hg38_SIRV	chr5	134004689	133971917	-	9	1755	16733	59609	ENSG00000213585.10	ENST00000395047.6	VDAC1	VDAC1-203	Known	Known	None	0.05000000074505806	None	None	None	None
m54284U_191111_172039/60293313/ccs	PB_GM12878_R2	hg38_SIRV	chr2	70293735	70281509	-	4	442	6446	22734	ENSG00000143977.13	ENST00000272348.6	SNRPG	SNRPG-201	Known	Known	None	0.3499999940395355	None	None	None	None
c6b73b2d-d528-4bb5-b572-39a88122cb75	ONT_GM12878_R1	hg38_SIRV	chrX	12975121	12977216	+	3	604	55890	199688	ENSG00000205542.10	ENST00000451311.6	TMSB4X	TMSB4X-204	Known	Known	None	0.30000001192092896	None	None	None	None
fc516874-8122-47d0-9967-3d2ac532ea4d	ONT_GM12878_R1	hg38_SIRV	chr7	75185907	75185394	-	1	581	22006	378904	ENSG00000277053.4	ENCODEHT000378904	GTF2IP1	ENCODEHT000378904	Known	Genomic	None	0.30000001192092896	None	None	None	None
cd4e4d24-e55f-4e40-b1e2-fd8fb67b010f	ONT_GM12878_R2	hg38_SIRV	chr16	67936834	67934511	-	8	956	44368	155297	ENSG00000205220.11	ENST00000358514.8	PSMB10	PSMB10-201	Known	Known	None	0.30000001192092896	None	None	None	None
m54284U_191111_172039/111607965/ccs	PB_GM12878_R2	hg38_SIRV	chr19	13774499	13778461	+	3	542	49957	178388	ENSG00000104979.8	ENST00000588234.5	C19orf53	C19orf53-202	Known	Known	None	0.05000000074505806	None	None	None	None
m54284U_191111_172039/64554379/ccs	PB_GM12878_R2	hg38_SIRV	chr4	127782328	127820469	+	14	1943	14090	378647	ENSG00000164070.11	ENCODEHT000378647	HSPA4L	ENCODEHT000378647	Known	ISM	Both	0.6499999761581421	None	None	None	None
m54284U_191110_105540/79955990/ccs	PB_GM12878_R1	hg38_SIRV	chr1	28233004	28200560	-	9	1456	938	3423	ENSG00000126698.10	ENST00000263697.5	DNAJC8	DNAJC8-201	Known	Known	None	0.25	None	None	None	None
m54284U_191110_105540/122881106/ccs	PB_GM12878_R1	hg38_SIRV	chr14	76151946	76202780	+	10	2432	39442	137479	ENSG00000089916.17	ENST00000261530.11	GPATCH2L	GPATCH2L-201	Known	Known	None	0.15000000596046448	None	None	None	None
m54284U_191111_172039/120652963/ccs	PB_GM12878_R2	hg38_SIRV	chr15	74398116	74398617	+	1	502	85517	378961	ENCODEHG000085517	ENCODEHT000378961	ENCODEHG000085517	ENCODEHT000378961	Intergenic	Intergenic	None	0.25	None	None	None	None
m54284U_191111_172039/141951659/ccs	PB_GM12878_R2	hg38_SIRV	chr22	41621303	41664038	+	13	2111	55486	198321	ENSG00000196419.12	ENST00000360079.7	XRCC6	XRCC6-202	Known	Known	None	0.15000000596046448	None	None	None	None
c51137d8-56d4-4125-8f08-17d379421873	ONT_GM12878_R1	hg38_SIRV	chrX	12975121	12977169	+	3	557	55890	199688	ENSG00000205542.10	ENST00000451311.6	TMSB4X	TMSB4X-204	Known	Known	None	0.30000001192092896	None	None	None	None
33f88c7d-3eec-4652-856b-884d68332e1e	ONT_GM12878_R2	hg38_SIRV	chr7	75185795	75185394	-	1	469	22006	378904	ENSG00000277053.4	ENCODEHT000378904	GTF2IP1	ENCODEHT000378904	Known	Genomic	None	0.30000001192092896	None	None	None	None
m54284U_191110_105540/53676027/ccs	PB_GM12878_R1	hg38_SIRV	chr3	49358297	49357178	-	2	838	10126	37102	ENSG00000233276.4	ENST00000419783.2	GPX1	GPX1-202	Known	Known	None	0.15000000596046448	None	None	None	None
18fd02dc-c2e1-4547-b9b5-185541664be0	ONT_GM12878_R2	hg38_SIRV	chr17	38853723	38850085	-	5	483	46440	163470	ENSG00000125691.12	ENST00000479035.6	RPL23	RPL23-206	Known	Known	None	0.30000001192092896	None	None	None	None
8eeb0917-e243-4c25-a81e-e2f3048c27bc	ONT_GM12878_R1	hg38_SIRV	chr11	61792938	61797233	+	2	1956	31988	110101	ENSG00000168496.3	ENST00000305885.2	FEN1	FEN1-201	Known	Known	None	0.4000000059604645	None	None	None	None
d82b1477-2629-4571-a29e-2de73ab75953	ONT_GM12878_R2	hg38_SIRV	chr16	67936839	67934511	-	8	961	44368	155297	ENSG00000205220.11	ENST00000358514.8	PSMB10	PSMB10-201	Known	Known	None	0.30000001192092896	None	None	None	None
m54284U_191110_105540/125239582/ccs	PB_GM12878_R1	hg38_SIRV	chr5	134004740	133971917	-	9	1806	16733	59609	ENSG00000213585.10	ENST00000395047.6	VDAC1	VDAC1-203	Known	Known	None	0.05000000074505806	None	None	None	None
c6a61411-dc2a-4014-bba1-7c39297c27d7	ONT_GM12878_R2	hg38_SIRV	chr7	75185898	75185395	-	1	565	22006	378904	ENSG00000277053.4	ENCODEHT000378904	GTF2IP1	ENCODEHT000378904	Known	Genomic	None	0.30000001192092896	None	None	None	None
0296d515-6b83-4c42-a486-1aac4203073e	ONT_GM12878_R1	hg38_SIRV	chrX	12975121	12977222	+	3	610	55890	199688	ENSG00000205542.10	ENST00000451311.6	TMSB4X	TMSB4X-204	Known	Known	None	0.10000000149011612	None	None	None	None
m54284U_191111_172039/66846725/ccs	PB_GM12878_R2	hg38_SIRV	chr4	127782328	127820466	+	14	1940	14090	378647	ENSG00000164070.11	ENCODEHT000378647	HSPA4L	ENCODEHT000378647	Known	ISM	Both	0.550000011920929	None	None	None	None
m54284U_191111_172039/142410923/ccs	PB_GM12878_R2	hg38_SIRV	chr22	41621303	41664035	+	13	2108	55486	198321	ENSG00000196419.12	ENST00000360079.7	XRCC6	XRCC6-202	Known	Known	None	0.20000000298023224	None	None	None	None
m54284U_191111_172039/88999235/ccs	PB_GM12878_R2	hg38_SIRV	chr14	76151950	76196583	+	9	1795	39442	378884	ENSG00000089916.17	ENCODEHT000378884	GPATCH2L	ENCODEHT000378884	Known	ISM	Prefix	0.25	None	None	None	None
m54284U_191110_105540/86247620/ccs	PB_GM12878_R1	hg38_SIRV	chr1	28233019	28200560	-	8	1395	938	378682	ENSG00000126698.10	ENCODEHT000378682	DNAJC8	ENCODEHT000378682	Known	NIC	None	0.25	None	None	None	None
m54284U_191111_172039/61081631/ccs	PB_GM12878_R2	hg38_SIRV	chr2	70293715	70281509	-	4	422	6446	22734	ENSG00000143977.13	ENST00000272348.6	SNRPG	SNRPG-201	Known	Known	None	0.3499999940395355	None	None	None	None
756fc248-5fae-4fbc-80cc-25c072b2be1b	ONT_GM12878_R2	hg38_SIRV	chr19	13774499	13778455	+	3	530	49957	178388	ENSG00000104979.8	ENST00000588234.5	C19orf53	C19orf53-202	Known	Known	None	0.10000000149011612	None	None	None	None
9ad8b4ec-8f81-4975-a632-04a4f38f0b2f	ONT_GM12878_R1	hg38_SIRV	chr7	75185899	75185396	-	1	571	22006	378904	ENSG00000277053.4	ENCODEHT000378904	GTF2IP1	ENCODEHT000378904	Known	Genomic	None	0.30000001192092896	None	None	None	None
d39b95dc-c409-4eff-8415-599436a4327f	ONT_GM12878_R1	hg38_SIRV	chrX	12975121	12977229	+	3	617	55890	199688	ENSG00000205542.10	ENST00000451311.6	TMSB4X	TMSB4X-204	Known	Known	None	0.0	None	None	None	None
m54284U_191111_172039/65405392/ccs	PB_GM12878_R2	hg38_SIRV	chr15	74398739	74400630	+	1	1892	85518	378962	ENCODEHG000085518	ENCODEHT000378962	ENCODEHG000085518	ENCODEHT000378962	Intergenic	Intergenic	None	0.8999999761581421	None	None	None	None
9bcfe7b6-398e-4b2d-8b72-ac2a511f9d42	ONT_GM12878_R2	hg38_SIRV	chr16	67936799	67934511	-	8	921	44368	155297	ENSG00000205220.11	ENST00000358514.8	PSMB10	PSMB10-201	Known	Known	None	0.30000001192092896	None	None	None	None
1af72195-cdf3-4024-8a32-8125a74a9409	ONT_GM12878_R1	hg38_SIRV	chr7	75186077	75185396	-	1	742	22006	378904	ENSG00000277053.4	ENCODEHT000378904	GTF2IP1	ENCODEHT000378904	Known	Genomic	None	0.30000001192092896	None	None	None	None
m54284U_191110_105540/55248215/ccs	PB_GM12878_R1	hg38_SIRV	chr3	49358298	49357178	-	2	839	10126	37102	ENSG00000233276.4	ENST00000419783.2	GPX1	GPX1-202	Known	Known	None	0.15000000596046448	None	None	None	None
80e1c2bb-49f3-43b7-8d09-ebd6e8ac770d	ONT_GM12878_R2	hg38_SIRV	chr17	38852697	38850099	-	3	331	46440	377029	ENSG00000125691.12	ENCODEHT000377029	RPL23	ENCODEHT000377029	Known	ISM	Both	0.30000001192092896	None	None	None	None
m54284U_191111_172039/142412319/ccs	PB_GM12878_R2	hg38_SIRV	chr22	41621303	41664040	+	13	2113	55486	198321	ENSG00000196419.12	ENST00000360079.7	XRCC6	XRCC6-202	Known	Known	None	0.20000000298023224	None	None	None	None
0341902c-3da1-4b61-a8b9-180e4163f886	ONT_GM12878_R1	hg38_SIRV	chrX	12975121	12977230	+	3	605	55890	199688	ENSG00000205542.10	ENST00000451311.6	TMSB4X	TMSB4X-204	Known	Known	None	0.0	None	None	None	None
m54284U_191111_172039/76548704/ccs	PB_GM12878_R2	hg38_SIRV	chr4	127782328	127820455	+	14	1929	14090	378647	ENSG00000164070.11	ENCODEHT000378647	HSPA4L	ENCODEHT000378647	Known	ISM	Both	0.550000011920929	None	None	None	None
m54284U_191111_172039/88932517/ccs	PB_GM12878_R2	hg38_SIRV	chr15	74398617	74400630	+	1	1891	85518	378962	ENCODEHG000085518	ENCODEHT000378962	ENCODEHG000085518	ENCODEHT000378962	Intergenic	Intergenic	None	0.8999999761581421	None	None	None	None
m54284U_191110_105540/125962871/ccs	PB_GM12878_R1	hg38_SIRV	chr5	134004723	133971917	-	9	1789	16733	59609	ENSG00000213585.10	ENST00000395047.6	VDAC1	VDAC1-203	Known	Known	None	0.05000000074505806	None	None	None	None
64f58868-d7f6-4812-8038-0f90b5283c44	ONT_GM12878_R1	hg38_SIRV	chr11	61792938	61797221	+	2	1972	31988	110101	ENSG00000168496.3	ENST00000305885.2	FEN1	FEN1-201	Known	Known	None	0.550000011920929	None	None	None	None
11103ac8-63f1-4591-aa45-6c8b0e0695b8	ONT_GM12878_R1	hg38_SIRV	chr7	75186145	75185396	-	1	817	22006	378904	ENSG00000277053.4	ENCODEHT000378904	GTF2IP1	ENCODEHT000378904	Known	Genomic	None	0.30000001192092896	None	None	None	None
m54284U_191111_172039/95487830/ccs	PB_GM12878_R2	hg38_SIRV	chr14	76151945	76173798	+	5	1213	39442	378891	ENSG00000089916.17	ENCODEHT000378891	GPATCH2L	ENCODEHT000378891	Known	ISM	Prefix	0.6499999761581421	None	None	None	None
m54284U_191110_105540/88146649/ccs	PB_GM12878_R1	hg38_SIRV	chr1	28233039	28200560	-	9	1491	938	3423	ENSG00000126698.10	ENST00000263697.5	DNAJC8	DNAJC8-201	Known	Known	None	0.25	None	None	None	None
m54284U_191111_172039/61672008/ccs	PB_GM12878_R2	hg38_SIRV	chr15	74399140	74400790	+	1	1528	85518	378962	ENCODEHG000085518	ENCODEHT000378962	ENCODEHG000085518	ENCODEHT000378962	Intergenic	Intergenic	None	0.8999999761581421	None	None	None	None
3d1e2af0-5985-4e21-b532-af42cb7a6cc5	ONT_GM12878_R1	hg38_SIRV	chrX	12975121	12977228	+	3	610	55890	199688	ENSG00000205542.10	ENST00000451311.6	TMSB4X	TMSB4X-204	Known	Known	None	0.0	None	None	None	None
189e4b90-f1d1-4a6f-950f-82828bb3277c	ONT_GM12878_R1	hg38_SIRV	chr19	13774501	13778466	+	3	555	49957	178388	ENSG00000104979.8	ENST00000588234.5	C19orf53	C19orf53-202	Known	Known	None	0.05000000074505806	None	None	None	None
69605acb-1f7f-4a70-ba3c-5ca6af789adc	ONT_GM12878_R2	hg38_SIRV	chr7	75186003	75185396	-	1	675	22006	378904	ENSG00000277053.4	ENCODEHT000378904	GTF2IP1	ENCODEHT000378904	Known	Genomic	None	0.30000001192092896	None	None	None	None
m54284U_191111_172039/142934788/ccs	PB_GM12878_R2	hg38_SIRV	chr22	41621303	41664038	+	13	2111	55486	198321	ENSG00000196419.12	ENST00000360079.7	XRCC6	XRCC6-202	Known	Known	None	0.15000000596046448	None	None	None	None
m54284U_191111_172039/35193602/ccs	PB_GM12878_R2	hg38_SIRV	chr15	74399189	74400790	+	1	1479	85518	378962	ENCODEHG000085518	ENCODEHT000378962	ENCODEHG000085518	ENCODEHT000378962	Intergenic	Intergenic	None	0.8999999761581421	None	None	None	None
0ae85fb4-9863-403a-90ff-e50d0ddcf1f9	ONT_GM12878_R2	hg38_SIRV	chr16	67936758	67934511	-	8	887	44368	155297	ENSG00000205220.11	ENST00000358514.8	PSMB10	PSMB10-201	Known	Known	None	0.30000001192092896	None	None	None	None
m54284U_191111_172039/61278288/ccs	PB_GM12878_R2	hg38_SIRV	chr2	70293689	70281509	-	4	396	6446	22734	ENSG00000143977.13	ENST00000272348.6	SNRPG	SNRPG-201	Known	Known	None	0.3499999940395355	None	None	None	None
d6e7943a-965c-4b26-bc8c-9d7e444bcb7d	ONT_GM12878_R1	hg38_SIRV	chrX	12975121	12977227	+	3	615	55890	199688	ENSG00000205542.10	ENST00000451311.6	TMSB4X	TMSB4X-204	Known	Known	None	0.0	None	None	None	None
m54284U_191111_172039/79890139/ccs	PB_GM12878_R2	hg38_SIRV	chr4	127782323	127822898	+	15	2071	14090	378650	ENSG00000164070.11	ENCODEHT000378650	HSPA4L	ENCODEHT000378650	Known	ISM	Prefix	0.6000000238418579	None	None	None	None
m54284U_191110_105540/55968830/ccs	PB_GM12878_R1	hg38_SIRV	chr3	49358373	49357178	-	2	914	10126	37102	ENSG00000233276.4	ENST00000419783.2	GPX1	GPX1-202	Known	Known	None	0.15000000596046448	None	None	None	None
m54284U_191110_105540/49088158/ccs	PB_GM12878_R1	hg38_SIRV	chr15	74400015	74400789	+	1	653	85518	378962	ENCODEHG000085518	ENCODEHT000378962	ENCODEHG000085518	ENCODEHT000378962	Intergenic	Intergenic	None	0.8500000238418579	None	None	None	None
cd87a255-0d7e-4c40-b942-a29c7b6ea90e	ONT_GM12878_R2	hg38_SIRV	chr17	38853724	38850085	-	5	478	46440	163470	ENSG00000125691.12	ENST00000479035.6	RPL23	RPL23-206	Known	Known	None	0.30000001192092896	None	None	None	None
m54284U_191111_172039/134873973/ccs	PB_GM12878_R2	hg38_SIRV	chr14	76151948	76200344	+	10	1807	39442	378886	ENSG00000089916.17	ENCODEHT000378886	GPATCH2L	ENCODEHT000378886	Known	NNC	None	0.75	None	None	None	None
m54284U_191110_105540/126420551/ccs	PB_GM12878_R1	hg38_SIRV	chr5	134004723	133971917	-	9	1789	16733	59609	ENSG00000213585.10	ENST00000395047.6	VDAC1	VDAC1-203	Known	Known	None	0.05000000074505806	None	None	None	None
6f0d70af-fdb4-4821-a94d-4fbdafe2d025	ONT_GM12878_R1	hg38_SIRV	chrX	12975121	12977227	+	3	609	55890	199688	ENSG00000205542.10	ENST00000451311.6	TMSB4X	TMSB4X-204	Known	Known	None	0.0	None	None	None	None
m54284U_191111_172039/143262314/ccs	PB_GM12878_R2	hg38_SIRV	chr22	41621303	41664037	+	13	2110	55486	198321	ENSG00000196419.12	ENST00000360079.7	XRCC6	XRCC6-202	Known	Known	None	0.15000000596046448	None	None	None	None
a2f39c5e-5689-4f79-9539-de987226715d	ONT_GM12878_R2	hg38_SIRV	chr11	61792938	61797233	+	2	1977	31988	110101	ENSG00000168496.3	ENST00000305885.2	FEN1	FEN1-201	Known	Known	None	0.4000000059604645	None	None	None	None
m54284U_191110_105540/17828307/ccs	PB_GM12878_R1	hg38_SIRV	chr15	74400102	74400790	+	1	567	85518	378962	ENCODEHG000085518	ENCODEHT000378962	ENCODEHG000085518	ENCODEHT000378962	Intergenic	Intergenic	None	0.8999999761581421	None	None	None	None
m54284U_191110_105540/97848005/ccs	PB_GM12878_R1	hg38_SIRV	chr1	28233017	28200560	-	9	1469	938	3423	ENSG00000126698.10	ENST00000263697.5	DNAJC8	DNAJC8-201	Known	Known	None	0.25	None	None	None	None
b3b64be6-a0aa-4f7e-a478-3ea3e20c7a12	ONT_GM12878_R1	hg38_SIRV	chr7	75192160	75185398	-	6	1432	22006	378918	ENSG00000277053.4	ENCODEHT000378918	GTF2IP1	ENCODEHT000378918	Known	ISM	Suffix	0.30000001192092896	None	None	None	None
m54284U_191110_105540/14549503/ccs	PB_GM12878_R1	hg38_SIRV	chr16	67936829	67934512	-	8	950	44368	155297	ENSG00000205220.11	ENST00000358514.8	PSMB10	PSMB10-201	Known	Known	None	0.25	None	None	None	None
b04168a9-9651-408e-8355-eeef4d0e81b6	ONT_GM12878_R1	hg38_SIRV	chrX	12975121	12977218	+	3	606	55890	199688	ENSG00000205542.10	ENST00000451311.6	TMSB4X	TMSB4X-204	Known	Known	None	0.30000001192092896	None	None	None	None
f59b54b8-a385-43fb-b4f2-6e64497680c8	ONT_GM12878_R1	hg38_SIRV	chr19	13774501	13778459	+	3	532	49957	178388	ENSG00000104979.8	ENST00000588234.5	C19orf53	C19orf53-202	Known	Known	None	0.05000000074505806	None	None	None	None
m54284U_191111_172039/81463681/ccs	PB_GM12878_R2	hg38_SIRV	chr4	127782367	127801913	+	6	808	14090	378700	ENSG00000164070.11	ENCODEHT000378700	HSPA4L	ENCODEHT000378700	Known	ISM	Prefix	0.5	None	None	None	None
m54284U_191111_172039/143393777/ccs	PB_GM12878_R2	hg38_SIRV	chr22	41621303	41664031	+	13	2104	55486	198321	ENSG00000196419.12	ENST00000360079.7	XRCC6	XRCC6-202	Known	Known	None	0.20000000298023224	None	None	None	None
m54284U_191110_105540/114099058/ccs	PB_GM12878_R1	hg38_SIRV	chr14	76151955	76196585	+	9	1792	39442	378884	ENSG00000089916.17	ENCODEHT000378884	GPATCH2L	ENCODEHT000378884	Known	ISM	Prefix	0.25	None	None	None	None
m54284U_191111_172039/75039816/ccs	PB_GM12878_R2	hg38_SIRV	chr15	74401442	74400526	-	1	917	85519	378963	ENCODEHG000085519	ENCODEHT000378963	ENCODEHG000085519	ENCODEHT000378963	Antisense	Antisense	None	0.15000000596046448	None	None	None	None
6e3bc435-2e14-4fa2-aa3f-a1f27d60d021	ONT_GM12878_R1	hg38_SIRV	chr7	75185935	75185397	-	1	612	22006	378904	ENSG00000277053.4	ENCODEHT000378904	GTF2IP1	ENCODEHT000378904	Known	Genomic	None	0.30000001192092896	None	None	None	None
9005ae42-5b84-40b9-b800-310b9e49ab29	ONT_GM12878_R1	hg38_SIRV	chrX	12975121	12977213	+	3	578	55890	199688	ENSG00000205542.10	ENST00000451311.6	TMSB4X	TMSB4X-204	Known	Known	None	0.3499999940395355	None	None	None	None
m54284U_191110_105540/61868876/ccs	PB_GM12878_R1	hg38_SIRV	chr3	49358353	49357178	-	2	894	10126	37102	ENSG00000233276.4	ENST00000419783.2	GPX1	GPX1-202	Known	Known	None	0.15000000596046448	None	None	None	None
m54284U_191111_172039/61407898/ccs	PB_GM12878_R2	hg38_SIRV	chr2	70293713	70281509	-	4	420	6446	22734	ENSG00000143977.13	ENST00000272348.6	SNRPG	SNRPG-201	Known	Known	None	0.3499999940395355	None	None	None	None
e5d67f2f-7783-4d29-89ee-9da590943097	ONT_GM12878_R2	hg38_SIRV	chr17	38853722	38850085	-	5	480	46440	163470	ENSG00000125691.12	ENST00000479035.6	RPL23	RPL23-206	Known	Known	None	0.30000001192092896	None	None	None	None
m54284U_191110_105540/126486380/ccs	PB_GM12878_R1	hg38_SIRV	chr5	134004754	133971917	-	9	1820	16733	59609	ENSG00000213585.10	ENST00000395047.6	VDAC1	VDAC1-203	Known	Known	None	0.05000000074505806	None	None	None	None
m54284U_191110_105540/98503447/ccs	PB_GM12878_R1	hg38_SIRV	chr1	28233003	28200560	-	9	1455	938	3423	ENSG00000126698.10	ENST00000263697.5	DNAJC8	DNAJC8-201	Known	Known	None	0.25	None	None	None	None
f5160d82-00ce-468c-8752-8929702a15a9	ONT_GM12878_R2	hg38_SIRV	chr11	61792938	61797235	+	2	1986	31988	110101	ENSG00000168496.3	ENST00000305885.2	FEN1	FEN1-201	Known	Known	None	0.3499999940395355	None	None	None	None
m54284U_191110_105540/90898571/ccs	PB_GM12878_R1	hg38_SIRV	chr16	67936848	67934512	-	8	969	44368	155297	ENSG00000205220.11	ENST00000358514.8	PSMB10	PSMB10-201	Known	Known	None	0.25	None	None	None	None
m54284U_191111_172039/143591369/ccs	PB_GM12878_R2	hg38_SIRV	chr22	41621303	41664040	+	13	2113	55486	198321	ENSG00000196419.12	ENST00000360079.7	XRCC6	XRCC6-202	Known	Known	None	0.20000000298023224	None	None	None	None
ddfbc36e-566a-40f9-a74d-049a1a10fa57	ONT_GM12878_R1	hg38_SIRV	chrX	12975121	12977215	+	3	603	55890	199688	ENSG00000205542.10	ENST00000451311.6	TMSB4X	TMSB4X-204	Known	Known	None	0.30000001192092896	None	None	None	None
a658dc01-f3fb-4219-ac5a-b33f2e70fcbe	ONT_GM12878_R1	hg38_SIRV	chr7	75186041	75185397	-	1	712	22006	378904	ENSG00000277053.4	ENCODEHT000378904	GTF2IP1	ENCODEHT000378904	Known	Genomic	None	0.30000001192092896	None	None	None	None
m54284U_191111_172039/89850095/ccs	PB_GM12878_R2	hg38_SIRV	chr4	127782328	127820470	+	14	1944	14090	378647	ENSG00000164070.11	ENCODEHT000378647	HSPA4L	ENCODEHT000378647	Known	ISM	Both	0.699999988079071	None	None	None	None
m54284U_191111_172039/48103715/ccs	PB_GM12878_R2	hg38_SIRV	chr19	13774503	13778458	+	3	518	49957	178388	ENSG00000104979.8	ENST00000588234.5	C19orf53	C19orf53-202	Known	Known	None	0.10000000149011612	None	None	None	None
m54284U_191111_172039/67504931/ccs	PB_GM12878_R2	hg38_SIRV	chr14	76151951	76203205	+	10	2847	39442	137478	ENSG00000089916.17	ENST00000312858.9	GPATCH2L	GPATCH2L-202	Known	Known	None	0.3499999940395355	None	None	None	None
d3a8475c-a7e8-4add-9db7-befa312cfedd	ONT_GM12878_R1	hg38_SIRV	chrX	12975121	12977227	+	3	615	55890	199688	ENSG00000205542.10	ENST00000451311.6	TMSB4X	TMSB4X-204	Known	Known	None	0.0	None	None	None	None
m54284U_191110_105540/102631391/ccs	PB_GM12878_R1	hg38_SIRV	chr1	28233004	28200560	-	9	1456	938	3423	ENSG00000126698.10	ENST00000263697.5	DNAJC8	DNAJC8-201	Known	Known	None	0.25	None	None	None	None
m54284U_191110_105540/2950268/ccs	PB_GM12878_R1	hg38_SIRV	chr15	74401685	74402628	+	1	944	85520	378964	ENCODEHG000085520	ENCODEHT000378964	ENCODEHG000085520	ENCODEHT000378964	Intergenic	Intergenic	None	0.20000000298023224	None	None	None	None
m54284U_191110_105540/61933739/ccs	PB_GM12878_R1	hg38_SIRV	chr3	49358298	49357178	-	2	839	10126	37102	ENSG00000233276.4	ENST00000419783.2	GPX1	GPX1-202	Known	Known	None	0.15000000596046448	None	None	None	None
m54284U_191111_172039/143656888/ccs	PB_GM12878_R2	hg38_SIRV	chr22	41621303	41664033	+	13	2106	55486	198321	ENSG00000196419.12	ENST00000360079.7	XRCC6	XRCC6-202	Known	Known	None	0.20000000298023224	None	None	None	None
260076af-2dca-49e5-aefe-ee30124f6028	ONT_GM12878_R2	hg38_SIRV	chr17	38853408	38850085	-	4	443	46440	376895	ENSG00000125691.12	ENCODEHT000376895	RPL23	ENCODEHT000376895	Known	ISM	Suffix	0.30000001192092896	None	None	None	None
m54284U_191110_105540/127796392/ccs	PB_GM12878_R1	hg38_SIRV	chr5	134004689	133971917	-	9	1755	16733	59609	ENSG00000213585.10	ENST00000395047.6	VDAC1	VDAC1-203	Known	Known	None	0.05000000074505806	None	None	None	None
7a21eaa3-d4fa-4688-930c-161fd32b8672	ONT_GM12878_R1	hg38_SIRV	chrX	12975121	12977229	+	3	609	55890	199688	ENSG00000205542.10	ENST00000451311.6	TMSB4X	TMSB4X-204	Known	Known	None	0.0	None	None	None	None
m54284U_191111_172039/61999018/ccs	PB_GM12878_R2	hg38_SIRV	chr2	70293680	70281509	-	4	387	6446	22734	ENSG00000143977.13	ENST00000272348.6	SNRPG	SNRPG-201	Known	Known	None	0.3499999940395355	None	None	None	None
m54284U_191111_172039/93193767/ccs	PB_GM12878_R2	hg38_SIRV	chr4	127782323	127822896	+	15	2069	14090	378650	ENSG00000164070.11	ENCODEHT000378650	HSPA4L	ENCODEHT000378650	Known	ISM	Prefix	0.550000011920929	None	None	None	None
m54284U_191111_172039/142018763/ccs	PB_GM12878_R2	hg38_SIRV	chr14	76151955	76196584	+	9	1791	39442	378884	ENSG00000089916.17	ENCODEHT000378884	GPATCH2L	ENCODEHT000378884	Known	ISM	Prefix	0.25	None	None	None	None
f061ead0-efc7-4c60-a528-dfa3b8162db4	ONT_GM12878_R2	hg38_SIRV	chr7	75192232	75185398	-	6	1504	22006	378918	ENSG00000277053.4	ENCODEHT000378918	GTF2IP1	ENCODEHT000378918	Known	ISM	Suffix	0.30000001192092896	None	None	None	None
m54284U_191110_105540/140315466/ccs	PB_GM12878_R1	hg38_SIRV	chr16	67936859	67934512	-	8	980	44368	155297	ENSG00000205220.11	ENST00000358514.8	PSMB10	PSMB10-201	Known	Known	None	0.25	None	None	None	None
5297dcbf-fe89-4028-8778-f36928af873e	ONT_GM12878_R2	hg38_SIRV	chr11	61792938	61797240	+	2	1991	31988	110101	ENSG00000168496.3	ENST00000305885.2	FEN1	FEN1-201	Known	Known	None	0.30000001192092896	None	None	None	None
80c16d3e-388f-488b-92f7-19a706d0521b	ONT_GM12878_R1	hg38_SIRV	chr19	13774504	13778458	+	3	534	49957	178388	ENSG00000104979.8	ENST00000588234.5	C19orf53	C19orf53-202	Known	Known	None	0.10000000149011612	None	None	None	None
m54284U_191110_105540/105383662/ccs	PB_GM12878_R1	hg38_SIRV	chr1	28232985	28200560	-	9	1437	938	3423	ENSG00000126698.10	ENST00000263697.5	DNAJC8	DNAJC8-201	Known	Known	None	0.25	None	None	None	None
m54284U_191111_172039/144705571/ccs	PB_GM12878_R2	hg38_SIRV	chr22	41621303	41664038	+	13	2111	55486	198321	ENSG00000196419.12	ENST00000360079.7	XRCC6	XRCC6-202	Known	Known	None	0.15000000596046448	None	None	None	None
00960aa4-7e8f-4a14-9a64-61d0ad898a8e	ONT_GM12878_R1	hg38_SIRV	chrX	12975121	12977222	+	3	592	55890	199688	ENSG00000205542.10	ENST00000451311.6	TMSB4X	TMSB4X-204	Known	Known	None	0.10000000149011612	None	None	None	None
d4c02565-cfd5-47c6-8ddc-e1b4e1249ca7	ONT_GM12878_R2	hg38_SIRV	chr7	75185925	75185397	-	1	596	22006	378904	ENSG00000277053.4	ENCODEHT000378904	GTF2IP1	ENCODEHT000378904	Known	Genomic	None	0.30000001192092896	None	None	None	None
m54284U_191110_105540/62064798/ccs	PB_GM12878_R1	hg38_SIRV	chr3	49358296	49357178	-	2	837	10126	37102	ENSG00000233276.4	ENST00000419783.2	GPX1	GPX1-202	Known	Known	None	0.15000000596046448	None	None	None	None
m54284U_191110_105540/58723058/ccs	PB_GM12878_R1	hg38_SIRV	chr15	74403209	74404448	+	1	1240	85521	378965	ENCODEHG000085521	ENCODEHT000378965	ENCODEHG000085521	ENCODEHT000378965	Intergenic	Intergenic	None	0.15000000596046448	None	None	None	None
66014f2e-945a-4635-ab70-0fb312256315	ONT_GM12878_R1	hg38_SIRV	chrX	12975121	12977213	+	3	601	55890	199688	ENSG00000205542.10	ENST00000451311.6	TMSB4X	TMSB4X-204	Known	Known	None	0.3499999940395355	None	None	None	None
dc1350ed-f131-431c-8d4b-5d2360b44082	ONT_GM12878_R2	hg38_SIRV	chr7	75186188	75185397	-	1	859	22006	378904	ENSG00000277053.4	ENCODEHT000378904	GTF2IP1	ENCODEHT000378904	Known	Genomic	None	0.30000001192092896	None	None	None	None
m54284U_191111_172039/101974505/ccs	PB_GM12878_R2	hg38_SIRV	chr4	127782323	127822890	+	15	2063	14090	378650	ENSG00000164070.11	ENCODEHT000378650	HSPA4L	ENCODEHT000378650	Known	ISM	Prefix	0.6000000238418579	None	None	None	None
babf1b9d-1662-4dc2-8b60-31d0951e6b24	ONT_GM12878_R2	hg38_SIRV	chr17	38853723	38850085	-	5	483	46440	163470	ENSG00000125691.12	ENST00000479035.6	RPL23	RPL23-206	Known	Known	None	0.30000001192092896	None	None	None	None
m54284U_191110_105540/128191268/ccs	PB_GM12878_R1	hg38_SIRV	chr5	134004734	133971917	-	9	1800	16733	59609	ENSG00000213585.10	ENST00000395047.6	VDAC1	VDAC1-203	Known	Known	None	0.05000000074505806	None	None	None	None
m54284U_191110_105540/51185015/ccs	PB_GM12878_R1	hg38_SIRV	chr14	76151950	76230431	+	11	1784	39442	378914	ENSG00000089916.17	ENCODEHT000378914	GPATCH2L	ENCODEHT000378914	Known	ISM	Prefix	0.30000001192092896	None	None	None	None
m54284U_191111_172039/144902449/ccs	PB_GM12878_R2	hg38_SIRV	chr22	41621303	41664035	+	13	2108	55486	198321	ENSG00000196419.12	ENST00000360079.7	XRCC6	XRCC6-202	Known	Known	None	0.20000000298023224	None	None	None	None
7cf33c9f-464c-4a51-94bf-1489f1fb79de	ONT_GM12878_R1	hg38_SIRV	chr16	67936811	67934512	-	8	932	44368	155297	ENSG00000205220.11	ENST00000358514.8	PSMB10	PSMB10-201	Known	Known	None	0.25	None	None	None	None
79d7dab5-cda5-41c4-aa94-ae4920db5377	ONT_GM12878_R1	hg38_SIRV	chrX	12975121	12977213	+	3	595	55890	199688	ENSG00000205542.10	ENST00000451311.6	TMSB4X	TMSB4X-204	Known	Known	None	0.3499999940395355	None	None	None	None
m54284U_191111_172039/62456504/ccs	PB_GM12878_R2	hg38_SIRV	chr2	70293713	70281509	-	4	420	6446	22734	ENSG00000143977.13	ENST00000272348.6	SNRPG	SNRPG-201	Known	Known	None	0.3499999940395355	None	None	None	None
m54284U_191110_105540/106300348/ccs	PB_GM12878_R1	hg38_SIRV	chr1	28233001	28200560	-	9	1453	938	3423	ENSG00000126698.10	ENST00000263697.5	DNAJC8	DNAJC8-201	Known	Known	None	0.25	None	None	None	None
37806504-bf6e-408c-96af-ee11541f3259	ONT_GM12878_R2	hg38_SIRV	chr7	75185904	75185397	-	1	575	22006	378904	ENSG00000277053.4	ENCODEHT000378904	GTF2IP1	ENCODEHT000378904	Known	Genomic	None	0.30000001192092896	None	None	None	None
3341a7bf-76bd-4fd8-90ce-2812a8b40bee	ONT_GM12878_R2	hg38_SIRV	chr11	61792938	61797235	+	2	1955	31988	110101	ENSG00000168496.3	ENST00000305885.2	FEN1	FEN1-201	Known	Known	None	0.3499999940395355	None	None	None	None
m54284U_191110_105540/122554733/ccs	PB_GM12878_R1	hg38_SIRV	chr15	74403239	74404119	+	1	881	85521	378965	ENCODEHG000085521	ENCODEHT000378965	ENCODEHG000085521	ENCODEHT000378965	Intergenic	Intergenic	None	0.3499999940395355	None	None	None	None
m54284U_191110_105540/58261627/ccs	PB_GM12878_R1	hg38_SIRV	chr19	13774505	13778458	+	3	533	49957	178388	ENSG00000104979.8	ENST00000588234.5	C19orf53	C19orf53-202	Known	Known	None	0.10000000149011612	None	None	None	None
02ce3bc9-17fc-4310-92f7-7497f07d4dfe	ONT_GM12878_R1	hg38_SIRV	chrX	12975121	12977215	+	3	603	55890	199688	ENSG00000205542.10	ENST00000451311.6	TMSB4X	TMSB4X-204	Known	Known	None	0.30000001192092896	None	None	None	None
m54284U_191110_105540/63965039/ccs	PB_GM12878_R1	hg38_SIRV	chr3	49358289	49357178	-	2	830	10126	37102	ENSG00000233276.4	ENST00000419783.2	GPX1	GPX1-202	Known	Known	None	0.15000000596046448	None	None	None	None
m54284U_191111_172039/109839962/ccs	PB_GM12878_R2	hg38_SIRV	chr4	127782323	127822894	+	15	2067	14090	378650	ENSG00000164070.11	ENCODEHT000378650	HSPA4L	ENCODEHT000378650	Known	ISM	Prefix	0.6000000238418579	None	None	None	None
m54284U_191111_172039/145163933/ccs	PB_GM12878_R2	hg38_SIRV	chr22	41621303	41664037	+	13	2110	55486	198321	ENSG00000196419.12	ENST00000360079.7	XRCC6	XRCC6-202	Known	Known	None	0.15000000596046448	None	None	None	None
676e4acd-c273-452a-89df-42e51936538c	ONT_GM12878_R1	hg38_SIRV	chr7	75186517	75185398	-	1	1187	22006	378904	ENSG00000277053.4	ENCODEHT000378904	GTF2IP1	ENCODEHT000378904	Known	Genomic	None	0.30000001192092896	None	None	None	None
m54284U_191111_172039/171706999/ccs	PB_GM12878_R2	hg38_SIRV	chr15	74404024	74405347	+	1	1324	85521	378965	ENCODEHG000085521	ENCODEHT000378965	ENCODEHG000085521	ENCODEHT000378965	Intergenic	Intergenic	None	0.30000001192092896	None	None	None	None
4f7e5f8d-973e-4949-97a7-1915c0ab2388	ONT_GM12878_R1	hg38_SIRV	chrX	12975121	12977213	+	3	601	55890	199688	ENSG00000205542.10	ENST00000451311.6	TMSB4X	TMSB4X-204	Known	Known	None	0.3499999940395355	None	None	None	None
m54284U_191110_105540/75825844/ccs	PB_GM12878_R1	hg38_SIRV	chr14	76151950	76200344	+	10	1800	39442	378922	ENSG00000089916.17	ENCODEHT000378922	GPATCH2L	ENCODEHT000378922	Known	NIC	None	0.75	None	None	None	None
m54284U_191110_105540/129499323/ccs	PB_GM12878_R1	hg38_SIRV	chr5	134004723	133971917	-	9	1789	16733	59609	ENSG00000213585.10	ENST00000395047.6	VDAC1	VDAC1-203	Known	Known	None	0.05000000074505806	None	None	None	None
c822bb75-dcc5-465f-97ff-69032c76aa1f	ONT_GM12878_R2	hg38_SIRV	chr17	38853715	38850085	-	5	466	46440	163470	ENSG00000125691.12	ENST00000479035.6	RPL23	RPL23-206	Known	Known	None	0.30000001192092896	None	None	None	None
m54284U_191110_105540/106366831/ccs	PB_GM12878_R1	hg38_SIRV	chr1	28233006	28200560	-	9	1458	938	3423	ENSG00000126698.10	ENST00000263697.5	DNAJC8	DNAJC8-201	Known	Known	None	0.25	None	None	None	None
44432521-bbab-4c60-80a0-365fc484a511	ONT_GM12878_R2	hg38_SIRV	chr7	75186293	75185398	-	1	963	22006	378904	ENSG00000277053.4	ENCODEHT000378904	GTF2IP1	ENCODEHT000378904	Known	Genomic	None	0.30000001192092896	None	None	None	None
87babd2b-e5ae-4979-a451-7e3ecd95594f	ONT_GM12878_R1	hg38_SIRV	chr16	67936802	67934512	-	8	923	44368	155297	ENSG00000205220.11	ENST00000358514.8	PSMB10	PSMB10-201	Known	Known	None	0.25	None	None	None	None
027252f3-dca1-4310-a197-f45956b1ca51	ONT_GM12878_R1	hg38_SIRV	chrX	12975121	12977228	+	3	622	55890	199688	ENSG00000205542.10	ENST00000451311.6	TMSB4X	TMSB4X-204	Known	Known	None	0.0	None	None	None	None
m54284U_191111_172039/145491458/ccs	PB_GM12878_R2	hg38_SIRV	chr22	41621303	41664037	+	13	2110	55486	198321	ENSG00000196419.12	ENST00000360079.7	XRCC6	XRCC6-202	Known	Known	None	0.15000000596046448	None	None	None	None
32864655-e18a-42f0-b1a0-c2b85add8474	ONT_GM12878_R2	hg38_SIRV	chr7	75185792	75185398	-	1	468	22006	378904	ENSG00000277053.4	ENCODEHT000378904	GTF2IP1	ENCODEHT000378904	Known	Genomic	None	0.30000001192092896	None	None	None	None
cb894755-cfdf-4603-9214-6986f2e2f390	ONT_GM12878_R2	hg38_SIRV	chr19	13774506	13778456	+	3	530	49957	178388	ENSG00000104979.8	ENST00000588234.5	C19orf53	C19orf53-202	Known	Known	None	0.10000000149011612	None	None	None	None
m54284U_191111_172039/77070822/ccs	PB_GM12878_R2	hg38_SIRV	chr15	74409659	74409284	-	1	376	41766	378966	ENSG00000138623.10	ENCODEHT000378966	SEMA7A	ENCODEHT000378966	Known	Genomic	None	0.15000000596046448	None	None	None	None
m54284U_191111_172039/63635888/ccs	PB_GM12878_R2	hg38_SIRV	chr2	70293693	70281509	-	4	400	6446	22734	ENSG00000143977.13	ENST00000272348.6	SNRPG	SNRPG-201	Known	Known	None	0.3499999940395355	None	None	None	None
m54284U_191110_105540/35981628/ccs	PB_GM12878_R1	hg38_SIRV	chr11	61792939	61797229	+	2	1979	31988	110101	ENSG00000168496.3	ENST00000305885.2	FEN1	FEN1-201	Known	Known	None	0.550000011920929	None	None	None	None
m54284U_191111_172039/115803872/ccs	PB_GM12878_R2	hg38_SIRV	chr4	127782323	127822895	+	15	2068	14090	378650	ENSG00000164070.11	ENCODEHT000378650	HSPA4L	ENCODEHT000378650	Known	ISM	Prefix	0.550000011920929	None	None	None	None
38b0578d-b1bf-44b5-9200-6b202f74388f	ONT_GM12878_R1	hg38_SIRV	chrX	12975121	12977220	+	3	602	55890	199688	ENSG00000205542.10	ENST00000451311.6	TMSB4X	TMSB4X-204	Known	Known	None	0.20000000298023224	None	None	None	None
m54284U_191110_105540/64292542/ccs	PB_GM12878_R1	hg38_SIRV	chr3	49358297	49357178	-	2	841	10126	37102	ENSG00000233276.4	ENST00000419783.2	GPX1	GPX1-202	Known	Known	None	0.15000000596046448	None	None	None	None
m54284U_191110_105540/111741376/ccs	PB_GM12878_R1	hg38_SIRV	chr14	76151952	76202788	+	10	2438	39442	137479	ENSG00000089916.17	ENST00000261530.11	GPATCH2L	GPATCH2L-201	Known	Known	None	0.20000000298023224	None	None	None	None
m54284U_191110_105540/107087708/ccs	PB_GM12878_R1	hg38_SIRV	chr1	28233014	28200560	-	9	1466	938	3423	ENSG00000126698.10	ENST00000263697.5	DNAJC8	DNAJC8-201	Known	Known	None	0.25	None	None	None	None
4424b422-d78b-45a6-a076-a7d290215668	ONT_GM12878_R1	hg38_SIRV	chrX	12975121	12977229	+	3	611	55890	199688	ENSG00000205542.10	ENST00000451311.6	TMSB4X	TMSB4X-204	Known	Known	None	0.0	None	None	None	None
m54284U_191110_105540/130090667/ccs	PB_GM12878_R1	hg38_SIRV	chr5	134004718	133971917	-	9	1781	16733	59607	ENSG00000213585.10	ENST00000395044.7	VDAC1	VDAC1-202	Known	Known	None	0.05000000074505806	None	None	None	None
m54284U_191111_172039/145754127/ccs	PB_GM12878_R2	hg38_SIRV	chr22	41621303	41664040	+	13	2113	55486	198321	ENSG00000196419.12	ENST00000360079.7	XRCC6	XRCC6-202	Known	Known	None	0.20000000298023224	None	None	None	None
8a9d619c-088e-4ce6-a7a2-3236112d258e	ONT_GM12878_R2	hg38_SIRV	chr17	38853424	38850085	-	4	459	46440	376895	ENSG00000125691.12	ENCODEHT000376895	RPL23	ENCODEHT000376895	Known	ISM	Suffix	0.30000001192092896	None	None	None	None
255ea945-06ac-441f-acd3-1eccdcc56ce9	ONT_GM12878_R2	hg38_SIRV	chr7	75185786	75185398	-	1	456	22006	378904	ENSG00000277053.4	ENCODEHT000378904	GTF2IP1	ENCODEHT000378904	Known	Genomic	None	0.30000001192092896	None	None	None	None
4170562a-9081-4e8d-819e-68bb6b5c3679	ONT_GM12878_R1	hg38_SIRV	chr15	74410194	74409289	-	1	544	41766	378966	ENSG00000138623.10	ENCODEHT000378966	SEMA7A	ENCODEHT000378966	Known	Genomic	None	0.15000000596046448	None	None	None	None
973e5010-029a-45c4-a646-30c4aa9a0750	ONT_GM12878_R1	hg38_SIRV	chr16	67936813	67934512	-	8	934	44368	155297	ENSG00000205220.11	ENST00000358514.8	PSMB10	PSMB10-201	Known	Known	None	0.25	None	None	None	None
487200ca-31fd-433a-b7e6-f17af81fcd77	ONT_GM12878_R1	hg38_SIRV	chrX	12975113	13013194	+	4	604	55890	374169	ENSG00000205542.10	ENCODEHT000374169	TMSB4X	ENCODEHT000374169	Known	NNC	None	0.15000000596046448	None	None	None	None
m54284U_191111_172039/127208236/ccs	PB_GM12878_R2	hg38_SIRV	chr4	127782328	127820469	+	14	1936	14090	378647	ENSG00000164070.11	ENCODEHT000378647	HSPA4L	ENCODEHT000378647	Known	ISM	Both	0.6499999761581421	None	None	None	None
81fdb908-f87a-401e-878e-651cb1bef9fe	ONT_GM12878_R1	hg38_SIRV	chr15	74410232	74409289	-	1	582	41766	378966	ENSG00000138623.10	ENCODEHT000378966	SEMA7A	ENCODEHT000378966	Known	Genomic	None	0.15000000596046448	None	None	None	None
m54284U_191111_172039/145883831/ccs	PB_GM12878_R2	hg38_SIRV	chr22	41621303	41664038	+	13	2111	55486	198321	ENSG00000196419.12	ENST00000360079.7	XRCC6	XRCC6-202	Known	Known	None	0.15000000596046448	None	None	None	None
m54284U_191110_105540/119407575/ccs	PB_GM12878_R1	hg38_SIRV	chr14	76151952	76202788	+	10	2436	39442	137479	ENSG00000089916.17	ENST00000261530.11	GPATCH2L	GPATCH2L-201	Known	Known	None	0.20000000298023224	None	None	None	None
m54284U_191110_105540/151652123/ccs	PB_GM12878_R1	hg38_SIRV	chr19	13774507	13778462	+	3	535	49957	178388	ENSG00000104979.8	ENST00000588234.5	C19orf53	C19orf53-202	Known	Known	None	0.05000000074505806	None	None	None	None
m54284U_191110_105540/126092503/ccs	PB_GM12878_R1	hg38_SIRV	chr11	61792939	61797202	+	2	1952	31988	110101	ENSG00000168496.3	ENST00000305885.2	FEN1	FEN1-201	Known	Known	None	0.550000011920929	None	None	None	None
878a2a59-25af-4d0b-8886-9e8194490a79	ONT_GM12878_R2	hg38_SIRV	chr15	74410257	74409289	-	1	613	41766	378966	ENSG00000138623.10	ENCODEHT000378966	SEMA7A	ENCODEHT000378966	Known	Genomic	None	0.15000000596046448	None	None	None	None
a4378445-b4dd-464d-99e2-6104952c7e53	ONT_GM12878_R1	hg38_SIRV	chrX	12975121	12977226	+	3	608	55890	199688	ENSG00000205542.10	ENST00000451311.6	TMSB4X	TMSB4X-204	Known	Known	None	0.05000000074505806	None	None	None	None
m54284U_191110_105540/66849426/ccs	PB_GM12878_R1	hg38_SIRV	chr3	49358297	49357178	-	2	841	10126	37102	ENSG00000233276.4	ENST00000419783.2	GPX1	GPX1-202	Known	Known	None	0.15000000596046448	None	None	None	None
m54284U_191110_105540/108397011/ccs	PB_GM12878_R1	hg38_SIRV	chr1	28233002	28200560	-	9	1454	938	3423	ENSG00000126698.10	ENST00000263697.5	DNAJC8	DNAJC8-201	Known	Known	None	0.25	None	None	None	None
m54284U_191111_172039/65079047/ccs	PB_GM12878_R2	hg38_SIRV	chr2	70293730	70281509	-	4	437	6446	22734	ENSG00000143977.13	ENST00000272348.6	SNRPG	SNRPG-201	Known	Known	None	0.3499999940395355	None	None	None	None
f5adeb02-d600-453b-9653-d1157e3ce802	ONT_GM12878_R2	hg38_SIRV	chr7	75189486	75185398	-	4	1500	22006	378930	ENSG00000277053.4	ENCODEHT000378930	GTF2IP1	ENCODEHT000378930	Known	ISM	Suffix	0.30000001192092896	None	None	None	None
m54284U_191111_172039/146211466/ccs	PB_GM12878_R2	hg38_SIRV	chr22	41621303	41664038	+	13	2111	55486	198321	ENSG00000196419.12	ENST00000360079.7	XRCC6	XRCC6-202	Known	Known	None	0.15000000596046448	None	None	None	None
m54284U_191110_105540/130482896/ccs	PB_GM12878_R1	hg38_SIRV	chr5	134004723	133971917	-	9	1789	16733	59609	ENSG00000213585.10	ENST00000395047.6	VDAC1	VDAC1-203	Known	Known	None	0.05000000074505806	None	None	None	None
46ee0643-26da-40b4-bb9b-6db64d72d6ea	ONT_GM12878_R2	hg38_SIRV	chr17	38853724	38850085	-	5	484	46440	163470	ENSG00000125691.12	ENST00000479035.6	RPL23	RPL23-206	Known	Known	None	0.30000001192092896	None	None	None	None
a8c89214-299f-4360-b906-f535e74d8db8	ONT_GM12878_R1	hg38_SIRV	chrX	12975121	12977227	+	3	621	55890	199688	ENSG00000205542.10	ENST00000451311.6	TMSB4X	TMSB4X-204	Known	Known	None	0.0	None	None	None	None
m54284U_191111_172039/132843321/ccs	PB_GM12878_R2	hg38_SIRV	chr4	127782328	127820469	+	14	1943	14090	378647	ENSG00000164070.11	ENCODEHT000378647	HSPA4L	ENCODEHT000378647	Known	ISM	Both	0.6499999761581421	None	None	None	None
f3b028c7-07c5-47be-84bd-a319a665afb7	ONT_GM12878_R2	hg38_SIRV	chr7	75185751	75185398	-	1	421	22006	378904	ENSG00000277053.4	ENCODEHT000378904	GTF2IP1	ENCODEHT000378904	Known	Genomic	None	0.30000001192092896	None	None	None	None
b9694f59-fefe-4cc2-956b-dc55e99fb140	ONT_GM12878_R1	hg38_SIRV	chr16	67936813	67934512	-	8	934	44368	155297	ENSG00000205220.11	ENST00000358514.8	PSMB10	PSMB10-201	Known	Known	None	0.25	None	None	None	None
m54284U_191110_105540/127271802/ccs	PB_GM12878_R1	hg38_SIRV	chr14	76151952	76202005	+	10	1653	39442	137479	ENSG00000089916.17	ENST00000261530.11	GPATCH2L	GPATCH2L-201	Known	Known	None	0.25	None	None	None	None
9c383349-fa4f-4dbf-8eb5-09f85cdd7e40	ONT_GM12878_R1	hg38_SIRV	chrX	12975121	12977220	+	3	582	55890	199688	ENSG00000205542.10	ENST00000451311.6	TMSB4X	TMSB4X-204	Known	Known	None	0.20000000298023224	None	None	None	None
m54284U_191111_172039/146213177/ccs	PB_GM12878_R2	hg38_SIRV	chr22	41621303	41664035	+	13	2108	55486	198321	ENSG00000196419.12	ENST00000360079.7	XRCC6	XRCC6-202	Known	Known	None	0.20000000298023224	None	None	None	None
e388ae0d-1f73-4559-9ebd-b42d1a94d725	ONT_GM12878_R2	hg38_SIRV	chr7	75185897	75185398	-	1	567	22006	378904	ENSG00000277053.4	ENCODEHT000378904	GTF2IP1	ENCODEHT000378904	Known	Genomic	None	0.30000001192092896	None	None	None	None
m54284U_191110_105540/70779784/ccs	PB_GM12878_R1	hg38_SIRV	chr3	49358297	49357178	-	2	835	10126	37102	ENSG00000233276.4	ENST00000419783.2	GPX1	GPX1-202	Known	Known	None	0.15000000596046448	None	None	None	None
m54284U_191110_105540/16779930/ccs	PB_GM12878_R1	hg38_SIRV	chr19	13774508	13778461	+	3	533	49957	178388	ENSG00000104979.8	ENST00000588234.5	C19orf53	C19orf53-202	Known	Known	None	0.05000000074505806	None	None	None	None
6404761e-4b6c-4e91-b0f5-048e5b09409b	ONT_GM12878_R1	hg38_SIRV	chr15	74414648	74409285	-	5	2121	41766	378967	ENSG00000138623.10	ENCODEHT000378967	SEMA7A	ENCODEHT000378967	Known	ISM	Suffix	0.10000000149011612	None	None	None	None
m54284U_191110_105540/110234004/ccs	PB_GM12878_R1	hg38_SIRV	chr1	28233003	28200560	-	9	1455	938	3423	ENSG00000126698.10	ENST00000263697.5	DNAJC8	DNAJC8-201	Known	Known	None	0.25	None	None	None	None
m54284U_191110_105540/143000928/ccs	PB_GM12878_R1	hg38_SIRV	chr11	61792939	61797230	+	2	1980	31988	110101	ENSG00000168496.3	ENST00000305885.2	FEN1	FEN1-201	Known	Known	None	0.550000011920929	None	None	None	None
52705a5a-87b0-4b4d-a198-87f3045cb9c6	ONT_GM12878_R1	hg38_SIRV	chrX	12975121	12977218	+	3	606	55890	199688	ENSG00000205542.10	ENST00000451311.6	TMSB4X	TMSB4X-204	Known	Known	None	0.30000001192092896	None	None	None	None
m54284U_191110_105540/131009178/ccs	PB_GM12878_R1	hg38_SIRV	chr5	134004766	133971917	-	9	1832	16733	59609	ENSG00000213585.10	ENST00000395047.6	VDAC1	VDAC1-203	Known	Known	None	0.05000000074505806	None	None	None	None
m54284U_191111_172039/135464832/ccs	PB_GM12878_R2	hg38_SIRV	chr4	127782328	127820469	+	14	1943	14090	378647	ENSG00000164070.11	ENCODEHT000378647	HSPA4L	ENCODEHT000378647	Known	ISM	Both	0.6499999761581421	None	None	None	None
6ef7f312-0ff5-4027-ba98-89c36823510f	ONT_GM12878_R2	hg38_SIRV	chr17	38850427	38850085	-	2	196	46440	163473	ENSG00000125691.12	ENST00000584583.1	RPL23	RPL23-210	Known	Known	None	0.30000001192092896	None	None	None	None
m54284U_191111_172039/67176994/ccs	PB_GM12878_R2	hg38_SIRV	chr2	70293704	70281509	-	4	411	6446	22734	ENSG00000143977.13	ENST00000272348.6	SNRPG	SNRPG-201	Known	Known	None	0.3499999940395355	None	None	None	None
m54284U_191111_172039/146737998/ccs	PB_GM12878_R2	hg38_SIRV	chr22	41621303	41664037	+	13	2110	55486	198321	ENSG00000196419.12	ENST00000360079.7	XRCC6	XRCC6-202	Known	Known	None	0.15000000596046448	None	None	None	None
43e1d1b5-69cf-4264-a049-e13f1cacd07c	ONT_GM12878_R1	hg38_SIRV	chr15	74410176	74409293	-	1	522	41766	378966	ENSG00000138623.10	ENCODEHT000378966	SEMA7A	ENCODEHT000378966	Known	Genomic	None	0.0	None	None	None	None
m54284U_191110_105540/144573781/ccs	PB_GM12878_R1	hg38_SIRV	chr14	76151956	76196584	+	9	1790	39442	378884	ENSG00000089916.17	ENCODEHT000378884	GPATCH2L	ENCODEHT000378884	Known	ISM	Prefix	0.25	None	None	None	None
f972fb02-b6b8-4f97-9381-bb47aadb12e0	ONT_GM12878_R1	hg38_SIRV	chrX	12975121	12977213	+	3	601	55890	199688	ENSG00000205542.10	ENST00000451311.6	TMSB4X	TMSB4X-204	Known	Known	None	0.3499999940395355	None	None	None	None
9203752b-a301-4387-bdc0-6cc08ae0c687	ONT_GM12878_R1	hg38_SIRV	chr16	67936810	67934512	-	8	931	44368	155297	ENSG00000205220.11	ENST00000358514.8	PSMB10	PSMB10-201	Known	Known	None	0.25	None	None	None	None
m54284U_191110_105540/110822198/ccs	PB_GM12878_R1	hg38_SIRV	chr1	28233004	28200560	-	9	1456	938	3423	ENSG00000126698.10	ENST00000263697.5	DNAJC8	DNAJC8-201	Known	Known	None	0.25	None	None	None	None
2d52d97c-26d9-4ef9-bb7c-ebeae4064aca	ONT_GM12878_R1	hg38_SIRV	chr15	74410291	74409293	-	1	637	41766	378966	ENSG00000138623.10	ENCODEHT000378966	SEMA7A	ENCODEHT000378966	Known	Genomic	None	0.0	None	None	None	None
65dbbc4e-331e-4f52-a051-a8c7d4f15235	ONT_GM12878_R2	hg38_SIRV	chr7	75190823	75185401	-	5	1309	22006	378908	ENSG00000277053.4	ENCODEHT000378908	GTF2IP1	ENCODEHT000378908	Known	ISM	Suffix	0.30000001192092896	None	None	None	None
m54284U_191110_105540/115737121/ccs	PB_GM12878_R1	hg38_SIRV	chr19	13774508	13778455	+	3	527	49957	178388	ENSG00000104979.8	ENST00000588234.5	C19orf53	C19orf53-202	Known	Known	None	0.10000000149011612	None	None	None	None
m54284U_191110_105540/72551230/ccs	PB_GM12878_R1	hg38_SIRV	chr3	49358298	49357178	-	2	842	10126	37102	ENSG00000233276.4	ENST00000419783.2	GPX1	GPX1-202	Known	Known	None	0.15000000596046448	None	None	None	None
88db6a43-f623-4f0e-b397-6973d972e3bb	ONT_GM12878_R1	hg38_SIRV	chrX	12975121	12977226	+	3	602	55890	199688	ENSG00000205542.10	ENST00000451311.6	TMSB4X	TMSB4X-204	Known	Known	None	0.05000000074505806	None	None	None	None
m54284U_191111_172039/146934221/ccs	PB_GM12878_R2	hg38_SIRV	chr22	41621303	41664040	+	13	2113	55486	198321	ENSG00000196419.12	ENST00000360079.7	XRCC6	XRCC6-202	Known	Known	None	0.20000000298023224	None	None	None	None
m54284U_191111_172039/138413838/ccs	PB_GM12878_R2	hg38_SIRV	chr4	127782328	127820469	+	14	1943	14090	378647	ENSG00000164070.11	ENCODEHT000378647	HSPA4L	ENCODEHT000378647	Known	ISM	Both	0.6499999761581421	None	None	None	None
e057ca6c-a7fb-4460-a024-3de0f0170305	ONT_GM12878_R1	hg38_SIRV	chr15	74410867	74409293	-	1	1207	41766	378966	ENSG00000138623.10	ENCODEHT000378966	SEMA7A	ENCODEHT000378966	Known	Genomic	None	0.0	None	None	None	None
m54284U_191110_105540/180551979/ccs	PB_GM12878_R1	hg38_SIRV	chr11	61792939	61797207	+	2	1957	31988	110101	ENSG00000168496.3	ENST00000305885.2	FEN1	FEN1-201	Known	Known	None	0.699999988079071	None	None	None	None
e4c4db09-96b0-4472-b278-eb27c723a86d	ONT_GM12878_R2	hg38_SIRV	chr7	75185838	75185401	-	1	498	22006	378904	ENSG00000277053.4	ENCODEHT000378904	GTF2IP1	ENCODEHT000378904	Known	Genomic	None	0.30000001192092896	None	None	None	None
m54284U_191110_105540/131270638/ccs	PB_GM12878_R1	hg38_SIRV	chr5	134004684	133971917	-	9	1750	16733	59609	ENSG00000213585.10	ENST00000395047.6	VDAC1	VDAC1-203	Known	Known	None	0.05000000074505806	None	None	None	None
68908f44-c50b-4a90-8d06-47597f968b33	ONT_GM12878_R2	hg38_SIRV	chr17	38853721	38850085	-	5	481	46440	163470	ENSG00000125691.12	ENST00000479035.6	RPL23	RPL23-206	Known	Known	None	0.30000001192092896	None	None	None	None
m54284U_191111_172039/39584973/ccs	PB_GM12878_R2	hg38_SIRV	chr14	76151952	76200344	+	10	1803	39442	378886	ENSG00000089916.17	ENCODEHT000378886	GPATCH2L	ENCODEHT000378886	Known	NNC	None	0.75	None	None	None	None
5b171f38-29ca-464f-acf4-a3ad6a6c4bbb	ONT_GM12878_R1	hg38_SIRV	chrX	12975121	12977221	+	3	609	55890	199688	ENSG00000205542.10	ENST00000451311.6	TMSB4X	TMSB4X-204	Known	Known	None	0.15000000596046448	None	None	None	None
6d7577b4-57e4-4696-8221-84ab6b88e4f9	ONT_GM12878_R1	hg38_SIRV	chr15	74410267	74409293	-	1	599	41766	378966	ENSG00000138623.10	ENCODEHT000378966	SEMA7A	ENCODEHT000378966	Known	Genomic	None	0.0	None	None	None	None
97e66798-59ea-41b6-981a-062274e89e8d	ONT_GM12878_R2	hg38_SIRV	chr7	75185952	75185403	-	1	617	22006	378904	ENSG00000277053.4	ENCODEHT000378904	GTF2IP1	ENCODEHT000378904	Known	Genomic	None	0.30000001192092896	None	None	None	None
m54284U_191110_105540/114427732/ccs	PB_GM12878_R1	hg38_SIRV	chr1	28232948	28200560	-	10	1522	938	3424	ENSG00000126698.10	ENST00000489277.5	DNAJC8	DNAJC8-205	Known	Known	None	0.25	None	None	None	None
m54284U_191111_172039/147128873/ccs	PB_GM12878_R2	hg38_SIRV	chr22	41621303	41664037	+	13	2110	55486	198321	ENSG00000196419.12	ENST00000360079.7	XRCC6	XRCC6-202	Known	Known	None	0.15000000596046448	None	None	None	None
ce81cfaa-c279-4bc7-b23b-1f787d2224aa	ONT_GM12878_R1	hg38_SIRV	chr16	67936813	67934512	-	8	934	44368	155297	ENSG00000205220.11	ENST00000358514.8	PSMB10	PSMB10-201	Known	Known	None	0.25	None	None	None	None
m54284U_191111_172039/68617382/ccs	PB_GM12878_R2	hg38_SIRV	chr2	70293728	70281509	-	4	435	6446	22734	ENSG00000143977.13	ENST00000272348.6	SNRPG	SNRPG-201	Known	Known	None	0.3499999940395355	None	None	None	None
e2b659f4-db96-4dec-92d6-dcd3840c9129	ONT_GM12878_R2	hg38_SIRV	chr15	74410930	74409293	-	1	1276	41766	378966	ENSG00000138623.10	ENCODEHT000378966	SEMA7A	ENCODEHT000378966	Known	Genomic	None	0.0	None	None	None	None
09bd7393-0e6f-4bca-b750-08c49cbdca22	ONT_GM12878_R1	hg38_SIRV	chrX	12975121	12977215	+	3	597	55890	199688	ENSG00000205542.10	ENST00000451311.6	TMSB4X	TMSB4X-204	Known	Known	None	0.30000001192092896	None	None	None	None
9369d787-cc12-4a65-a02c-120742871400	ONT_GM12878_R2	hg38_SIRV	chr7	75186013	75185403	-	1	678	22006	378904	ENSG00000277053.4	ENCODEHT000378904	GTF2IP1	ENCODEHT000378904	Known	Genomic	None	0.30000001192092896	None	None	None	None
m54284U_191111_172039/141363450/ccs	PB_GM12878_R2	hg38_SIRV	chr4	127782328	127820469	+	14	1943	14090	378647	ENSG00000164070.11	ENCODEHT000378647	HSPA4L	ENCODEHT000378647	Known	ISM	Both	0.6499999761581421	None	None	None	None
m54284U_191110_105540/80546102/ccs	PB_GM12878_R1	hg38_SIRV	chr3	49358296	49357178	-	2	837	10126	37102	ENSG00000233276.4	ENST00000419783.2	GPX1	GPX1-202	Known	Known	None	0.15000000596046448	None	None	None	None
7ddcf98a-0d75-45a5-ac84-3f82d5f86672	ONT_GM12878_R2	hg38_SIRV	chr15	74410103	74409293	-	1	443	41766	378966	ENSG00000138623.10	ENCODEHT000378966	SEMA7A	ENCODEHT000378966	Known	Genomic	None	0.0	None	None	None	None
m54284U_191111_172039/147260346/ccs	PB_GM12878_R2	hg38_SIRV	chr22	41621303	41664037	+	13	2110	55486	198321	ENSG00000196419.12	ENST00000360079.7	XRCC6	XRCC6-202	Known	Known	None	0.15000000596046448	None	None	None	None
2694b59c-9d2b-4537-b034-58f3787e4a98	ONT_GM12878_R1	hg38_SIRV	chr7	75186374	75185404	-	1	1032	22006	378904	ENSG00000277053.4	ENCODEHT000378904	GTF2IP1	ENCODEHT000378904	Known	Genomic	None	0.25	None	None	None	None
acc2b38d-eb2d-43d4-9d48-0feb89cd6187	ONT_GM12878_R2	hg38_SIRV	chr19	13774508	13778450	+	3	515	49957	178388	ENSG00000104979.8	ENST00000588234.5	C19orf53	C19orf53-202	Known	Known	None	0.10000000149011612	None	None	None	None
m54284U_191110_105540/131794205/ccs	PB_GM12878_R1	hg38_SIRV	chr5	134004735	133971917	-	9	1801	16733	59609	ENSG00000213585.10	ENST00000395047.6	VDAC1	VDAC1-203	Known	Known	None	0.05000000074505806	None	None	None	None
e9caad2b-ea05-4644-8763-dc0d598af80a	ONT_GM12878_R1	hg38_SIRV	chrX	12975121	12977222	+	3	610	55890	199688	ENSG00000205542.10	ENST00000451311.6	TMSB4X	TMSB4X-204	Known	Known	None	0.10000000149011612	None	None	None	None
23213b8f-d478-4b2d-963c-94ffe6ececfe	ONT_GM12878_R2	hg38_SIRV	chr17	38853712	38850085	-	5	461	46440	163470	ENSG00000125691.12	ENST00000479035.6	RPL23	RPL23-206	Known	Known	None	0.30000001192092896	None	None	None	None
2f901d73-6cf6-4617-9857-89d74a3f1060	ONT_GM12878_R1	hg38_SIRV	chr11	61792939	61797238	+	2	1994	31988	110101	ENSG00000168496.3	ENST00000305885.2	FEN1	FEN1-201	Known	Known	None	0.25	None	None	None	None
m54284U_191111_172039/84477516/ccs	PB_GM12878_R2	hg38_SIRV	chr14	76151951	76173967	+	5	1375	39442	378891	ENSG00000089916.17	ENCODEHT000378891	GPATCH2L	ENCODEHT000378891	Known	ISM	Prefix	0.30000001192092896	None	None	None	None
7b3351e7-8f85-4b26-ae2b-b7fe2358f20b	ONT_GM12878_R2	hg38_SIRV	chr15	74409883	74409293	-	1	229	41766	378966	ENSG00000138623.10	ENCODEHT000378966	SEMA7A	ENCODEHT000378966	Known	Genomic	None	0.0	None	None	None	None
m54284U_191110_105540/117114941/ccs	PB_GM12878_R1	hg38_SIRV	chr1	28233009	28200560	-	9	1461	938	3423	ENSG00000126698.10	ENST00000263697.5	DNAJC8	DNAJC8-201	Known	Known	None	0.25	None	None	None	None
4333ff19-12e6-4bc9-8ca9-e9595437be3f	ONT_GM12878_R1	hg38_SIRV	chr7	75186072	75185408	-	1	732	22006	378904	ENSG00000277053.4	ENCODEHT000378904	GTF2IP1	ENCODEHT000378904	Known	Genomic	None	0.20000000298023224	None	None	None	None
m54284U_191111_172039/147589757/ccs	PB_GM12878_R2	hg38_SIRV	chr22	41621303	41664038	+	13	2111	55486	198321	ENSG00000196419.12	ENST00000360079.7	XRCC6	XRCC6-202	Known	Known	None	0.15000000596046448	None	None	None	None
39c0b0ef-b12f-4efe-b426-d50ab70669cd	ONT_GM12878_R1	hg38_SIRV	chr16	67936845	67934511	-	7	793	44368	377723	ENSG00000205220.11	ENCODEHT000377723	PSMB10	ENCODEHT000377723	Known	ISM	Suffix	0.25	None	None	None	None
m54284U_191111_172039/143720656/ccs	PB_GM12878_R2	hg38_SIRV	chr4	127782323	127822894	+	15	2067	14090	378650	ENSG00000164070.11	ENCODEHT000378650	HSPA4L	ENCODEHT000378650	Known	ISM	Prefix	0.6000000238418579	None	None	None	None
0a65b25c-207c-48da-b25a-e6b03e1d82aa	ONT_GM12878_R2	hg38_SIRV	chr15	74410139	74409293	-	1	485	41766	378966	ENSG00000138623.10	ENCODEHT000378966	SEMA7A	ENCODEHT000378966	Known	Genomic	None	0.0	None	None	None	None
0e99bf75-dbac-4abc-87f8-2e48685c3c41	ONT_GM12878_R1	hg38_SIRV	chrX	12975121	12977215	+	3	603	55890	199688	ENSG00000205542.10	ENST00000451311.6	TMSB4X	TMSB4X-204	Known	Known	None	0.30000001192092896	None	None	None	None
ba7fa49b-df92-49b2-ab40-5f2b4ee29ea0	ONT_GM12878_R2	hg38_SIRV	chr7	75186342	75185408	-	1	1008	22006	378904	ENSG00000277053.4	ENCODEHT000378904	GTF2IP1	ENCODEHT000378904	Known	Genomic	None	0.20000000298023224	None	None	None	None
m54284U_191111_172039/71042538/ccs	PB_GM12878_R2	hg38_SIRV	chr2	70293713	70281509	-	4	420	6446	22734	ENSG00000143977.13	ENST00000272348.6	SNRPG	SNRPG-201	Known	Known	None	0.3499999940395355	None	None	None	None
m54284U_191110_105540/83821262/ccs	PB_GM12878_R1	hg38_SIRV	chr3	49358297	49357178	-	2	838	10126	37102	ENSG00000233276.4	ENST00000419783.2	GPX1	GPX1-202	Known	Known	None	0.15000000596046448	None	None	None	None
fef46398-d355-4118-8887-042560ab1271	ONT_GM12878_R2	hg38_SIRV	chr15	74410357	74409293	-	1	703	41766	378966	ENSG00000138623.10	ENCODEHT000378966	SEMA7A	ENCODEHT000378966	Known	Genomic	None	0.0	None	None	None	None
m54284U_191111_172039/147785952/ccs	PB_GM12878_R2	hg38_SIRV	chr22	41621303	41664038	+	13	2111	55486	198321	ENSG00000196419.12	ENST00000360079.7	XRCC6	XRCC6-202	Known	Known	None	0.15000000596046448	None	None	None	None
afc54c8c-166b-4ad3-9dcf-b17b392bb2d8	ONT_GM12878_R2	hg38_SIRV	chr7	75186384	75185408	-	1	1038	22006	378904	ENSG00000277053.4	ENCODEHT000378904	GTF2IP1	ENCODEHT000378904	Known	Genomic	None	0.20000000298023224	None	None	None	None
m54284U_191110_105540/131859426/ccs	PB_GM12878_R1	hg38_SIRV	chr5	134004723	133971917	-	9	1789	16733	59609	ENSG00000213585.10	ENST00000395047.6	VDAC1	VDAC1-203	Known	Known	None	0.05000000074505806	None	None	None	None
46586364-5e9f-48e8-812b-9e0ae71fd9ae	ONT_GM12878_R2	hg38_SIRV	chr17	38853722	38850085	-	5	482	46440	163470	ENSG00000125691.12	ENST00000479035.6	RPL23	RPL23-206	Known	Known	None	0.30000001192092896	None	None	None	None
f97edd10-e4e7-475a-8069-5815c776aa18	ONT_GM12878_R1	hg38_SIRV	chrX	12975121	12977218	+	3	606	55890	199688	ENSG00000205542.10	ENST00000451311.6	TMSB4X	TMSB4X-204	Known	Known	None	0.30000001192092896	None	None	None	None
m54284U_191110_105540/118096738/ccs	PB_GM12878_R1	hg38_SIRV	chr1	28233027	28200560	-	9	1479	938	3423	ENSG00000126698.10	ENST00000263697.5	DNAJC8	DNAJC8-201	Known	Known	None	0.25	None	None	None	None
m54284U_191111_172039/88934368/ccs	PB_GM12878_R2	hg38_SIRV	chr19	13774511	13778458	+	3	527	49957	178388	ENSG00000104979.8	ENST00000588234.5	C19orf53	C19orf53-202	Known	Known	None	0.10000000149011612	None	None	None	None
m54284U_191111_172039/106170898/ccs	PB_GM12878_R2	hg38_SIRV	chr14	76151951	76174025	+	5	1441	39442	378891	ENSG00000089916.17	ENCODEHT000378891	GPATCH2L	ENCODEHT000378891	Known	ISM	Prefix	0.699999988079071	None	None	None	None
2e018ee0-4b75-4653-9e69-8919aca28daf	ONT_GM12878_R1	hg38_SIRV	chr11	61792939	61797233	+	2	1976	31988	110101	ENSG00000168496.3	ENST00000305885.2	FEN1	FEN1-201	Known	Known	None	0.4000000059604645	None	None	None	None
m54284U_191111_172039/151980662/ccs	PB_GM12878_R2	hg38_SIRV	chr4	127782328	127820469	+	14	1943	14090	378647	ENSG00000164070.11	ENCODEHT000378647	HSPA4L	ENCODEHT000378647	Known	ISM	Both	0.6499999761581421	None	None	None	None
d3103639-9e96-4003-9c63-9eac556262fa	ONT_GM12878_R1	hg38_SIRV	chr7	75186440	75185412	-	1	1096	22006	378904	ENSG00000277053.4	ENCODEHT000378904	GTF2IP1	ENCODEHT000378904	Known	Genomic	None	0.30000001192092896	None	None	None	None
17c8767e-e1f9-4e73-9fe8-e6b2535b871c	ONT_GM12878_R1	hg38_SIRV	chrX	12975121	12977188	+	3	576	55890	199688	ENSG00000205542.10	ENST00000451311.6	TMSB4X	TMSB4X-204	Known	Known	None	0.4000000059604645	None	None	None	None
m54284U_191111_172039/148767252/ccs	PB_GM12878_R2	hg38_SIRV	chr22	41621303	41664039	+	13	2112	55486	198321	ENSG00000196419.12	ENST00000360079.7	XRCC6	XRCC6-202	Known	Known	None	0.15000000596046448	None	None	None	None
8ccd6ffc-16b9-48a8-9a80-d20e9f29f5a3	ONT_GM12878_R1	hg38_SIRV	chr16	67936822	67934512	-	8	943	44368	155297	ENSG00000205220.11	ENST00000358514.8	PSMB10	PSMB10-201	Known	Known	None	0.25	None	None	None	None
7161cb35-ca7f-43ca-ae6e-c562628e937b	ONT_GM12878_R2	hg38_SIRV	chr7	75186142	75185420	-	1	781	22006	378904	ENSG00000277053.4	ENCODEHT000378904	GTF2IP1	ENCODEHT000378904	Known	Genomic	None	0.5	None	None	None	None
e5fbda23-eb07-429b-9f1c-5de19cf76ef8	ONT_GM12878_R1	hg38_SIRV	chrX	12975121	12977226	+	3	614	55890	199688	ENSG00000205542.10	ENST00000451311.6	TMSB4X	TMSB4X-204	Known	Known	None	0.05000000074505806	None	None	None	None
b224dc8e-1031-46e7-9200-83fdbfac0477	ONT_GM12878_R1	hg38_SIRV	chr15	74411975	74409289	-	4	2023	41766	378968	ENSG00000138623.10	ENCODEHT000378968	SEMA7A	ENCODEHT000378968	Known	ISM	Suffix	0.0	None	None	None	None
8633caf5-8f77-4da6-8980-0a38d5885c8a	ONT_GM12878_R2	hg38_SIRV	chr17	38853424	38850085	-	4	459	46440	376895	ENSG00000125691.12	ENCODEHT000376895	RPL23	ENCODEHT000376895	Known	ISM	Suffix	0.30000001192092896	None	None	None	None
m54284U_191110_105540/85394206/ccs	PB_GM12878_R1	hg38_SIRV	chr3	49358297	49357178	-	2	838	10126	37102	ENSG00000233276.4	ENST00000419783.2	GPX1	GPX1-202	Known	Known	None	0.15000000596046448	None	None	None	None
c5aceb0b-25d6-4a60-848a-f7ec3688cc62	ONT_GM12878_R2	hg38_SIRV	chr7	75186358	75185421	-	1	1005	22006	378904	ENSG00000277053.4	ENCODEHT000378904	GTF2IP1	ENCODEHT000378904	Known	Genomic	None	0.44999998807907104	None	None	None	None
m54284U_191111_172039/137168049/ccs	PB_GM12878_R2	hg38_SIRV	chr14	76151952	76200706	+	10	2165	39442	378886	ENSG00000089916.17	ENCODEHT000378886	GPATCH2L	ENCODEHT000378886	Known	NNC	None	0.15000000596046448	None	None	None	None
m54284U_191111_172039/73991118/ccs	PB_GM12878_R2	hg38_SIRV	chr2	70293735	70281509	-	4	442	6446	22734	ENSG00000143977.13	ENST00000272348.6	SNRPG	SNRPG-201	Known	Known	None	0.3499999940395355	None	None	None	None
m54284U_191111_172039/148833070/ccs	PB_GM12878_R2	hg38_SIRV	chr22	41621303	41664037	+	13	2110	55486	198321	ENSG00000196419.12	ENST00000360079.7	XRCC6	XRCC6-202	Known	Known	None	0.15000000596046448	None	None	None	None
m54284U_191111_172039/152437397/ccs	PB_GM12878_R2	hg38_SIRV	chr4	127782328	127820469	+	14	1943	14090	378647	ENSG00000164070.11	ENCODEHT000378647	HSPA4L	ENCODEHT000378647	Known	ISM	Both	0.6499999761581421	None	None	None	None
m54284U_191110_105540/132514122/ccs	PB_GM12878_R1	hg38_SIRV	chr5	134004716	133971917	-	9	1782	16733	59609	ENSG00000213585.10	ENST00000395047.6	VDAC1	VDAC1-203	Known	Known	None	0.05000000074505806	None	None	None	None
m54284U_191110_105540/118360527/ccs	PB_GM12878_R1	hg38_SIRV	chr1	28233003	28200560	-	9	1455	938	3423	ENSG00000126698.10	ENST00000263697.5	DNAJC8	DNAJC8-201	Known	Known	None	0.25	None	None	None	None
41c12d30-5e8b-41e4-be5d-658138e8e150	ONT_GM12878_R2	hg38_SIRV	chr19	13774513	13778457	+	3	524	49957	178388	ENSG00000104979.8	ENST00000588234.5	C19orf53	C19orf53-202	Known	Known	None	0.10000000149011612	None	None	None	None
22fbf5d1-6396-4b22-859b-7ab65f0cc6c4	ONT_GM12878_R1	hg38_SIRV	chrX	12975121	12977221	+	3	609	55890	199688	ENSG00000205542.10	ENST00000451311.6	TMSB4X	TMSB4X-204	Known	Known	None	0.15000000596046448	None	None	None	None
62c08fed-f54d-42e3-9212-233650cc9eba	ONT_GM12878_R1	hg38_SIRV	chr11	61793008	61797237	+	3	1460	31988	375009	ENSG00000168496.3	ENCODEHT000375009	FEN1	ENCODEHT000375009	Known	NIC	None	0.3499999940395355	None	None	None	None
m54284U_191111_172039/148835027/ccs	PB_GM12878_R2	hg38_SIRV	chr22	41621303	41664040	+	13	2113	55486	198321	ENSG00000196419.12	ENST00000360079.7	XRCC6	XRCC6-202	Known	Known	None	0.20000000298023224	None	None	None	None
82a9f917-001c-4cba-a6c6-cca0735002c7	ONT_GM12878_R1	hg38_SIRV	chr16	67936842	67934511	-	7	803	44368	377723	ENSG00000205220.11	ENCODEHT000377723	PSMB10	ENCODEHT000377723	Known	ISM	Suffix	0.25	None	None	None	None
8d4d1d7f-010d-46c7-8fcb-91abab5c9c26	ONT_GM12878_R1	hg38_SIRV	chrX	12975121	12977227	+	3	615	55890	199688	ENSG00000205542.10	ENST00000451311.6	TMSB4X	TMSB4X-204	Known	Known	None	0.0	None	None	None	None
3631cfee-525d-48cc-aea2-9749559fc55b	ONT_GM12878_R1	hg38_SIRV	chr15	74433942	74409289	-	14	3345	41766	145118	ENSG00000138623.10	ENST00000261918.9	SEMA7A	SEMA7A-201	Known	Known	None	0.0	None	None	None	None
254b9263-b933-4c8e-a754-eae55204785b	ONT_GM12878_R2	hg38_SIRV	chr17	38853720	38850085	-	5	480	46440	163470	ENSG00000125691.12	ENST00000479035.6	RPL23	RPL23-206	Known	Known	None	0.30000001192092896	None	None	None	None
m54284U_191110_105540/90770228/ccs	PB_GM12878_R1	hg38_SIRV	chr3	49358299	49357178	-	2	843	10126	37102	ENSG00000233276.4	ENST00000419783.2	GPX1	GPX1-202	Known	Known	None	0.15000000596046448	None	None	None	None
39b4c135-51b0-4cd6-8c78-b1077b0e042f	ONT_GM12878_R2	hg38_SIRV	chr7	75192164	75185434	-	6	1400	22006	378918	ENSG00000277053.4	ENCODEHT000378918	GTF2IP1	ENCODEHT000378918	Known	ISM	Suffix	0.4000000059604645	None	None	None	None
m54284U_191111_172039/149031769/ccs	PB_GM12878_R2	hg38_SIRV	chr22	41621303	41664035	+	13	2108	55486	198321	ENSG00000196419.12	ENST00000360079.7	XRCC6	XRCC6-202	Known	Known	None	0.20000000298023224	None	None	None	None
m54284U_191111_172039/155779835/ccs	PB_GM12878_R2	hg38_SIRV	chr4	127782323	127822895	+	15	2068	14090	378650	ENSG00000164070.11	ENCODEHT000378650	HSPA4L	ENCODEHT000378650	Known	ISM	Prefix	0.550000011920929	None	None	None	None
m54284U_191110_105540/127009277/ccs	PB_GM12878_R1	hg38_SIRV	chr1	28233014	28200560	-	9	1466	938	3423	ENSG00000126698.10	ENST00000263697.5	DNAJC8	DNAJC8-201	Known	Known	None	0.25	None	None	None	None
4770f1db-e293-4ade-933c-99bb9bbd0edb	ONT_GM12878_R1	hg38_SIRV	chrX	12975121	12977227	+	3	609	55890	199688	ENSG00000205542.10	ENST00000451311.6	TMSB4X	TMSB4X-204	Known	Known	None	0.0	None	None	None	None
m54284U_191110_105540/35194254/ccs	PB_GM12878_R1	hg38_SIRV	chr14	76151953	76203212	+	10	2857	39442	137479	ENSG00000089916.17	ENST00000261530.11	GPATCH2L	GPATCH2L-201	Known	Known	None	0.30000001192092896	None	None	None	None
m54284U_191110_105540/134415452/ccs	PB_GM12878_R1	hg38_SIRV	chr5	134004698	133971917	-	9	1764	16733	59609	ENSG00000213585.10	ENST00000395047.6	VDAC1	VDAC1-203	Known	Known	None	0.05000000074505806	None	None	None	None
m54284U_191110_105540/38732500/ccs	PB_GM12878_R1	hg38_SIRV	chr14	76151953	76200344	+	11	1930	39442	378969	ENSG00000089916.17	ENCODEHT000378969	GPATCH2L	ENCODEHT000378969	Known	NNC	None	0.75	None	None	None	None
c266f061-0944-4b91-8464-344230901752	ONT_GM12878_R2	hg38_SIRV	chr19	13774514	13778453	+	3	519	49957	178388	ENSG00000104979.8	ENST00000588234.5	C19orf53	C19orf53-202	Known	Known	None	0.10000000149011612	None	None	None	None
6b7be5b3-3451-4b4c-85bb-4865102956ff	ONT_GM12878_R1	hg38_SIRV	chr11	61792939	61795539	+	2	289	31988	110101	ENSG00000168496.3	ENST00000305885.2	FEN1	FEN1-201	Known	Known	None	0.20000000298023224	None	None	None	None
9a29fe2b-2fae-4fef-a405-ea8220d5c65f	ONT_GM12878_R2	hg38_SIRV	chr7	75185736	75185442	-	1	362	22006	378904	ENSG00000277053.4	ENCODEHT000378904	GTF2IP1	ENCODEHT000378904	Known	Genomic	None	0.4000000059604645	None	None	None	None
158af9e5-5cd6-4e48-b50f-5ef14e2de393	ONT_GM12878_R1	hg38_SIRV	chr15	74433942	74409289	-	14	3360	41766	145118	ENSG00000138623.10	ENST00000261918.9	SEMA7A	SEMA7A-201	Known	Known	None	0.0	None	None	None	None
7ed21dde-b09f-4ab2-b422-29971096ca16	ONT_GM12878_R1	hg38_SIRV	chrX	12975121	12977187	+	3	568	55890	199688	ENSG00000205542.10	ENST00000451311.6	TMSB4X	TMSB4X-204	Known	Known	None	0.4000000059604645	None	None	None	None
m54284U_191111_172039/74320717/ccs	PB_GM12878_R2	hg38_SIRV	chr2	70293728	70281509	-	4	435	6446	22734	ENSG00000143977.13	ENST00000272348.6	SNRPG	SNRPG-201	Known	Known	None	0.3499999940395355	None	None	None	None
7598f7b4-82e5-4a76-a301-44093a7bac53	ONT_GM12878_R1	hg38_SIRV	chr16	67936838	67934512	-	8	959	44368	155297	ENSG00000205220.11	ENST00000358514.8	PSMB10	PSMB10-201	Known	Known	None	0.25	None	None	None	None
m54284U_191111_172039/149096097/ccs	PB_GM12878_R2	hg38_SIRV	chr22	41621303	41664039	+	13	2112	55486	198321	ENSG00000196419.12	ENST00000360079.7	XRCC6	XRCC6-202	Known	Known	None	0.15000000596046448	None	None	None	None
a1cfa7da-2b91-4bf3-b056-e58a78695bf1	ONT_GM12878_R1	hg38_SIRV	chr15	74410357	74409294	-	1	702	41766	378966	ENSG00000138623.10	ENCODEHT000378966	SEMA7A	ENCODEHT000378966	Known	Genomic	None	0.0	None	None	None	None
23702547-6f13-4f63-b451-8ecd097a50c6	ONT_GM12878_R2	hg38_SIRV	chr17	38853424	38850085	-	4	459	46440	376895	ENSG00000125691.12	ENCODEHT000376895	RPL23	ENCODEHT000376895	Known	ISM	Suffix	0.30000001192092896	None	None	None	None
m54284U_191111_172039/159908010/ccs	PB_GM12878_R2	hg38_SIRV	chr4	127782323	127822882	+	15	2055	14090	378650	ENSG00000164070.11	ENCODEHT000378650	HSPA4L	ENCODEHT000378650	Known	ISM	Prefix	0.5	None	None	None	None
a6afa26c-cdb2-45bb-84a8-bd0fbe3aa291	ONT_GM12878_R1	hg38_SIRV	chrX	12975121	12977215	+	3	603	55890	199688	ENSG00000205542.10	ENST00000451311.6	TMSB4X	TMSB4X-204	Known	Known	None	0.30000001192092896	None	None	None	None
m54284U_191110_105540/128780580/ccs	PB_GM12878_R1	hg38_SIRV	chr1	28233003	28200560	-	9	1455	938	3423	ENSG00000126698.10	ENST00000263697.5	DNAJC8	DNAJC8-201	Known	Known	None	0.25	None	None	None	None
m54284U_191110_105540/92669390/ccs	PB_GM12878_R1	hg38_SIRV	chr3	49358297	49357178	-	2	838	10126	37102	ENSG00000233276.4	ENST00000419783.2	GPX1	GPX1-202	Known	Known	None	0.15000000596046448	None	None	None	None
2e33df53-26f6-407d-926a-aa5fee50c16d	ONT_GM12878_R2	hg38_SIRV	chr7	75186838	75185845	-	1	1054	22006	378904	ENSG00000277053.4	ENCODEHT000378904	GTF2IP1	ENCODEHT000378904	Known	Genomic	None	0.15000000596046448	None	None	None	None
m54284U_191110_105540/62326993/ccs	PB_GM12878_R1	hg38_SIRV	chr14	76151953	76202141	+	10	1788	39442	137479	ENSG00000089916.17	ENST00000261530.11	GPATCH2L	GPATCH2L-201	Known	Known	None	0.20000000298023224	None	None	None	None
cee66205-4012-4c57-bee3-14fc371b6858	ONT_GM12878_R1	hg38_SIRV	chr15	74410106	74409294	-	1	451	41766	378966	ENSG00000138623.10	ENCODEHT000378966	SEMA7A	ENCODEHT000378966	Known	Genomic	None	0.0	None	None	None	None
m54284U_191110_105540/134547888/ccs	PB_GM12878_R1	hg38_SIRV	chr5	134004720	133971917	-	9	1786	16733	59609	ENSG00000213585.10	ENST00000395047.6	VDAC1	VDAC1-203	Known	Known	None	0.05000000074505806	None	None	None	None
m54284U_191111_172039/149555275/ccs	PB_GM12878_R2	hg38_SIRV	chr22	41621303	41664038	+	13	2111	55486	198321	ENSG00000196419.12	ENST00000360079.7	XRCC6	XRCC6-202	Known	Known	None	0.15000000596046448	None	None	None	None
646cfd33-456b-4068-b80e-06fe0b245775	ONT_GM12878_R2	hg38_SIRV	chr19	13774515	13778457	+	3	516	49957	178388	ENSG00000104979.8	ENST00000588234.5	C19orf53	C19orf53-202	Known	Known	None	0.10000000149011612	None	None	None	None
e4b0b80e-f56d-4a88-86b4-2706a328ee7b	ONT_GM12878_R1	hg38_SIRV	chrX	12975121	12977226	+	3	592	55890	199688	ENSG00000205542.10	ENST00000451311.6	TMSB4X	TMSB4X-204	Known	Known	None	0.05000000074505806	None	None	None	None
fc852403-e962-45a4-b9f4-36e375bdcc98	ONT_GM12878_R2	hg38_SIRV	chr7	75186443	75185853	-	1	658	22006	378904	ENSG00000277053.4	ENCODEHT000378904	GTF2IP1	ENCODEHT000378904	Known	Genomic	None	0.30000001192092896	None	None	None	None
b352e4c8-e805-4200-8bc4-96e4c5b2e91a	ONT_GM12878_R2	hg38_SIRV	chr11	61792939	61797237	+	2	1981	31988	110101	ENSG00000168496.3	ENST00000305885.2	FEN1	FEN1-201	Known	Known	None	0.30000001192092896	None	None	None	None
7b64e7ac-bf82-42ca-a665-866557331b36	ONT_GM12878_R1	hg38_SIRV	chr16	67936813	67934512	-	8	943	44368	155297	ENSG00000205220.11	ENST00000358514.8	PSMB10	PSMB10-201	Known	Known	None	0.25	None	None	None	None
m54284U_191111_172039/160367568/ccs	PB_GM12878_R2	hg38_SIRV	chr4	127782323	127822894	+	15	2067	14090	378650	ENSG00000164070.11	ENCODEHT000378650	HSPA4L	ENCODEHT000378650	Known	ISM	Prefix	0.6000000238418579	None	None	None	None
49d6b74d-f383-4608-b09a-7b863e058b45	ONT_GM12878_R2	hg38_SIRV	chr7	75187075	75185959	-	1	1176	22006	378904	ENSG00000277053.4	ENCODEHT000378904	GTF2IP1	ENCODEHT000378904	Known	Genomic	None	0.30000001192092896	None	None	None	None
49abdf9c-4e19-41d0-a450-642fd60d2a84	ONT_GM12878_R1	hg38_SIRV	chrX	12975121	12977213	+	3	601	55890	199688	ENSG00000205542.10	ENST00000451311.6	TMSB4X	TMSB4X-204	Known	Known	None	0.3499999940395355	None	None	None	None
m54284U_191110_105540/85854370/ccs	PB_GM12878_R1	hg38_SIRV	chr14	76151957	76196614	+	9	1819	39442	378884	ENSG00000089916.17	ENCODEHT000378884	GPATCH2L	ENCODEHT000378884	Known	ISM	Prefix	0.550000011920929	None	None	None	None
m54284U_191111_172039/149621378/ccs	PB_GM12878_R2	hg38_SIRV	chr22	41621303	41664034	+	13	2107	55486	198321	ENSG00000196419.12	ENST00000360079.7	XRCC6	XRCC6-202	Known	Known	None	0.20000000298023224	None	None	None	None
d66b0ff1-5346-4aa7-b4c7-990acdffb0c6	ONT_GM12878_R1	hg38_SIRV	chr15	74433945	74409289	-	14	3357	41766	145118	ENSG00000138623.10	ENST00000261918.9	SEMA7A	SEMA7A-201	Known	Known	None	0.0	None	None	None	None
m54284U_191111_172039/76350859/ccs	PB_GM12878_R2	hg38_SIRV	chr2	70293675	70281509	-	4	382	6446	22734	ENSG00000143977.13	ENST00000272348.6	SNRPG	SNRPG-201	Known	Known	None	0.3499999940395355	None	None	None	None
3fabdfc5-a1bc-40d0-8d2d-df6aa577bba1	ONT_GM12878_R2	hg38_SIRV	chr17	38853725	38850085	-	5	485	46440	163470	ENSG00000125691.12	ENST00000479035.6	RPL23	RPL23-206	Known	Known	None	0.30000001192092896	None	None	None	None
m54284U_191110_105540/131139653/ccs	PB_GM12878_R1	hg38_SIRV	chr1	28233022	28200560	-	9	1474	938	3423	ENSG00000126698.10	ENST00000263697.5	DNAJC8	DNAJC8-201	Known	Known	None	0.25	None	None	None	None
m54284U_191110_105540/134612275/ccs	PB_GM12878_R1	hg38_SIRV	chr5	134004975	133971917	-	9	1793	16733	59608	ENSG00000213585.10	ENST00000265333.7	VDAC1	VDAC1-201	Known	Known	None	0.05000000074505806	None	None	None	None
m54284U_191110_105540/95421688/ccs	PB_GM12878_R1	hg38_SIRV	chr3	49358297	49357178	-	2	835	10126	37102	ENSG00000233276.4	ENST00000419783.2	GPX1	GPX1-202	Known	Known	None	0.15000000596046448	None	None	None	None
0f1cbc1d-1c68-46e0-9fca-21844a7f4063	ONT_GM12878_R1	hg38_SIRV	chrX	12975121	12977222	+	3	610	55890	199688	ENSG00000205542.10	ENST00000451311.6	TMSB4X	TMSB4X-204	Known	Known	None	0.10000000149011612	None	None	None	None
56951545-8897-4fbb-85d3-753db2323899	ONT_GM12878_R2	hg38_SIRV	chr19	13774518	13778456	+	3	518	49957	178388	ENSG00000104979.8	ENST00000588234.5	C19orf53	C19orf53-202	Known	Known	None	0.10000000149011612	None	None	None	None
m54284U_191111_172039/149947340/ccs	PB_GM12878_R2	hg38_SIRV	chr22	41621303	41664038	+	13	2111	55486	198321	ENSG00000196419.12	ENST00000360079.7	XRCC6	XRCC6-202	Known	Known	None	0.15000000596046448	None	None	None	None
c94c76d4-d83c-4c44-9252-c99d40be4e55	ONT_GM12878_R2	hg38_SIRV	chr11	61792939	61797239	+	2	1980	31988	110101	ENSG00000168496.3	ENST00000305885.2	FEN1	FEN1-201	Known	Known	None	0.30000001192092896	None	None	None	None
62b24c32-95f9-4660-ad50-c0468d8f482c	ONT_GM12878_R1	hg38_SIRV	chrX	12975121	12977227	+	3	609	55890	199688	ENSG00000205542.10	ENST00000451311.6	TMSB4X	TMSB4X-204	Known	Known	None	0.0	None	None	None	None
m54284U_191111_172039/162070592/ccs	PB_GM12878_R2	hg38_SIRV	chr4	127782323	127822929	+	15	2102	14090	378650	ENSG00000164070.11	ENCODEHT000378650	HSPA4L	ENCODEHT000378650	Known	ISM	Prefix	0.4000000059604645	None	None	None	None
d44a86ae-f197-4609-b35c-450d15cce34f	ONT_GM12878_R1	hg38_SIRV	chr16	67936775	67934512	-	8	896	44368	155297	ENSG00000205220.11	ENST00000358514.8	PSMB10	PSMB10-201	Known	Known	None	0.25	None	None	None	None
a9f7ce40-7bbf-425d-90b2-4f61f709694c	ONT_GM12878_R2	hg38_SIRV	chr7	75189276	75186013	-	4	668	22006	378930	ENSG00000277053.4	ENCODEHT000378930	GTF2IP1	ENCODEHT000378930	Known	ISM	Suffix	0.10000000149011612	None	None	None	None
m54284U_191110_105540/173539410/ccs	PB_GM12878_R1	hg38_SIRV	chr14	76151952	76173835	+	5	1243	39442	378891	ENSG00000089916.17	ENCODEHT000378891	GPATCH2L	ENCODEHT000378891	Known	ISM	Prefix	0.699999988079071	None	None	None	None
7dd5bb4b-1869-4fbd-b166-ffdd771b3a5e	ONT_GM12878_R1	hg38_SIRV	chr15	74411618	74409289	-	3	1816	41766	378970	ENSG00000138623.10	ENCODEHT000378970	SEMA7A	ENCODEHT000378970	Known	ISM	Suffix	0.0	None	None	None	None
m54284U_191110_105540/134678607/ccs	PB_GM12878_R1	hg38_SIRV	chr5	134004738	133971917	-	9	1804	16733	59609	ENSG00000213585.10	ENST00000395047.6	VDAC1	VDAC1-203	Known	Known	None	0.05000000074505806	None	None	None	None
m54284U_191110_105540/132712515/ccs	PB_GM12878_R1	hg38_SIRV	chr1	28233015	28200560	-	9	1467	938	3423	ENSG00000126698.10	ENST00000263697.5	DNAJC8	DNAJC8-201	Known	Known	None	0.25	None	None	None	None
f43d5a32-95b1-413c-b171-d81724d1ed66	ONT_GM12878_R2	hg38_SIRV	chr17	38853722	38850085	-	5	482	46440	163470	ENSG00000125691.12	ENST00000479035.6	RPL23	RPL23-206	Known	Known	None	0.30000001192092896	None	None	None	None
68fc41df-f469-4f5c-b8f8-2e87d7c4afc0	ONT_GM12878_R1	hg38_SIRV	chrX	12975121	12977204	+	3	592	55890	199688	ENSG00000205542.10	ENST00000451311.6	TMSB4X	TMSB4X-204	Known	Known	None	0.6499999761581421	None	None	None	None
m54284U_191111_172039/150014762/ccs	PB_GM12878_R2	hg38_SIRV	chr22	41621305	41650758	+	8	1055	55486	374894	ENSG00000196419.12	ENCODEHT000374894	XRCC6	ENCODEHT000374894	Known	ISM	Prefix	0.550000011920929	None	None	None	None
m54284U_191111_172039/76810750/ccs	PB_GM12878_R2	hg38_SIRV	chr2	70293715	70281509	-	4	422	6446	22734	ENSG00000143977.13	ENST00000272348.6	SNRPG	SNRPG-201	Known	Known	None	0.3499999940395355	None	None	None	None
m54284U_191110_105540/97255796/ccs	PB_GM12878_R1	hg38_SIRV	chr3	49358299	49357178	-	2	840	10126	37102	ENSG00000233276.4	ENST00000419783.2	GPX1	GPX1-202	Known	Known	None	0.15000000596046448	None	None	None	None
a0eae003-7a8e-4155-95d2-91753991cd27	ONT_GM12878_R1	hg38_SIRV	chr19	13774519	13778453	+	3	514	49957	178388	ENSG00000104979.8	ENST00000588234.5	C19orf53	C19orf53-202	Known	Known	None	0.10000000149011612	None	None	None	None
d21e14fa-fabf-488f-a672-b4994ed268b9	ONT_GM12878_R1	hg38_SIRV	chrX	12975121	12977226	+	3	614	55890	199688	ENSG00000205542.10	ENST00000451311.6	TMSB4X	TMSB4X-204	Known	Known	None	0.05000000074505806	None	None	None	None
m54284U_191111_172039/162136927/ccs	PB_GM12878_R2	hg38_SIRV	chr4	127782328	127820469	+	14	1943	14090	378647	ENSG00000164070.11	ENCODEHT000378647	HSPA4L	ENCODEHT000378647	Known	ISM	Both	0.6499999761581421	None	None	None	None
fb2371ca-ffe8-48d7-9615-43e47b7228d2	ONT_GM12878_R2	hg38_SIRV	chr11	61792939	61797235	+	2	1985	31988	110101	ENSG00000168496.3	ENST00000305885.2	FEN1	FEN1-201	Known	Known	None	0.3499999940395355	None	None	None	None
m54284U_191111_172039/150734051/ccs	PB_GM12878_R2	hg38_SIRV	chr22	41621303	41664039	+	13	2112	55486	198321	ENSG00000196419.12	ENST00000360079.7	XRCC6	XRCC6-202	Known	Known	None	0.15000000596046448	None	None	None	None
m54284U_191111_172039/114820938/ccs	PB_GM12878_R2	hg38_SIRV	chr7	75192111	75186016	-	5	1481	22006	378929	ENSG00000277053.4	ENCODEHT000378929	GTF2IP1	ENCODEHT000378929	Known	ISM	Both	0.15000000596046448	None	None	None	None
m54284U_191111_172039/172557161/ccs	PB_GM12878_R2	hg38_SIRV	chr14	76151952	76175518	+	5	2925	39442	378891	ENSG00000089916.17	ENCODEHT000378891	GPATCH2L	ENCODEHT000378891	Known	ISM	Prefix	0.3499999940395355	None	None	None	None
a7d57626-daa6-41c1-94b2-61c255b41f0c	ONT_GM12878_R1	hg38_SIRV	chrX	12975121	12977226	+	3	614	55890	199688	ENSG00000205542.10	ENST00000451311.6	TMSB4X	TMSB4X-204	Known	Known	None	0.05000000074505806	None	None	None	None
b1f473b5-6ad1-47d3-870e-fd357847e4a9	ONT_GM12878_R2	hg38_SIRV	chr16	67936813	67934512	-	8	934	44368	155297	ENSG00000205220.11	ENST00000358514.8	PSMB10	PSMB10-201	Known	Known	None	0.25	None	None	None	None
3544d5a7-6592-4da6-bf8e-6184a9676972	ONT_GM12878_R2	hg38_SIRV	chr17	38853724	38850085	-	5	484	46440	163470	ENSG00000125691.12	ENST00000479035.6	RPL23	RPL23-206	Known	Known	None	0.30000001192092896	None	None	None	None
m54284U_191110_105540/134744730/ccs	PB_GM12878_R1	hg38_SIRV	chr5	134004734	133971917	-	9	1800	16733	59609	ENSG00000213585.10	ENST00000395047.6	VDAC1	VDAC1-203	Known	Known	None	0.05000000074505806	None	None	None	None
m54284U_191110_105540/133497143/ccs	PB_GM12878_R1	hg38_SIRV	chr1	28233027	28200560	-	9	1479	938	3423	ENSG00000126698.10	ENST00000263697.5	DNAJC8	DNAJC8-201	Known	Known	None	0.25	None	None	None	None
278f13a9-d6dd-41ba-a788-c36c397de9e8	ONT_GM12878_R1	hg38_SIRV	chr15	74412022	74409289	-	3	2226	41766	378971	ENSG00000138623.10	ENCODEHT000378971	SEMA7A	ENCODEHT000378971	Known	NIC	None	0.0	None	None	None	None
m54284U_191111_172039/150799493/ccs	PB_GM12878_R2	hg38_SIRV	chr22	41621303	41664038	+	13	2111	55486	198321	ENSG00000196419.12	ENST00000360079.7	XRCC6	XRCC6-202	Known	Known	None	0.15000000596046448	None	None	None	None
3321c269-af30-4978-b9d0-20d5dd1331dc	ONT_GM12878_R2	hg38_SIRV	chr7	75186316	75186017	-	1	367	22006	378904	ENSG00000277053.4	ENCODEHT000378904	GTF2IP1	ENCODEHT000378904	Known	Genomic	None	0.15000000596046448	None	None	None	None
2bd89a9d-8b28-439c-8343-cd4db69f7f0d	ONT_GM12878_R1	hg38_SIRV	chrX	12975121	12977223	+	3	611	55890	199688	ENSG00000205542.10	ENST00000451311.6	TMSB4X	TMSB4X-204	Known	Known	None	0.05000000074505806	None	None	None	None
m54284U_191110_105540/103351406/ccs	PB_GM12878_R1	hg38_SIRV	chr3	49358255	49357178	-	2	799	10126	37102	ENSG00000233276.4	ENST00000419783.2	GPX1	GPX1-202	Known	Known	None	0.15000000596046448	None	None	None	None
7be10dcb-4ee4-456c-8ba6-bf637b656e62	ONT_GM12878_R1	hg38_SIRV	chr7	75202609	75186041	-	14	1801	22006	378972	ENSG00000277053.4	ENCODEHT000378972	GTF2IP1	ENCODEHT000378972	Known	NNC	None	0.25	None	None	None	None
m54284U_191111_172039/77203277/ccs	PB_GM12878_R2	hg38_SIRV	chr2	70293713	70281509	-	4	420	6446	22734	ENSG00000143977.13	ENST00000272348.6	SNRPG	SNRPG-201	Known	Known	None	0.3499999940395355	None	None	None	None
m54284U_191111_172039/166331163/ccs	PB_GM12878_R2	hg38_SIRV	chr4	127782323	127822894	+	15	2067	14090	378650	ENSG00000164070.11	ENCODEHT000378650	HSPA4L	ENCODEHT000378650	Known	ISM	Prefix	0.6000000238418579	None	None	None	None
77f824bd-f9a3-415a-a3ed-66c10053e175	ONT_GM12878_R2	hg38_SIRV	chr19	13774519	13778459	+	3	514	49957	178388	ENSG00000104979.8	ENST00000588234.5	C19orf53	C19orf53-202	Known	Known	None	0.05000000074505806	None	None	None	None
m54284U_191111_172039/9962753/ccs	PB_GM12878_R2	hg38_SIRV	chr14	76151955	76200357	+	10	1813	39442	378886	ENSG00000089916.17	ENCODEHT000378886	GPATCH2L	ENCODEHT000378886	Known	NNC	None	0.4000000059604645	None	None	None	None
be5bb00e-aad4-4022-b9fe-a9d85cf3de85	ONT_GM12878_R1	hg38_SIRV	chrX	12975121	12977222	+	3	616	55890	199688	ENSG00000205542.10	ENST00000451311.6	TMSB4X	TMSB4X-204	Known	Known	None	0.10000000149011612	None	None	None	None
5d58a0a7-1b47-41c1-8793-256a55ee0481	ONT_GM12878_R1	hg38_SIRV	chr15	74410292	74409294	-	1	637	41766	378966	ENSG00000138623.10	ENCODEHT000378966	SEMA7A	ENCODEHT000378966	Known	Genomic	None	0.0	None	None	None	None
cf7513f9-f8d6-40eb-951f-91d9fd47e765	ONT_GM12878_R2	hg38_SIRV	chr11	61792939	61797225	+	2	1970	31988	110101	ENSG00000168496.3	ENST00000305885.2	FEN1	FEN1-201	Known	Known	None	0.550000011920929	None	None	None	None
m54284U_191111_172039/150995334/ccs	PB_GM12878_R2	hg38_SIRV	chr22	41621303	41664040	+	13	2113	55486	198321	ENSG00000196419.12	ENST00000360079.7	XRCC6	XRCC6-202	Known	Known	None	0.20000000298023224	None	None	None	None
5d04d99b-86aa-4edf-a118-7f60787b6ed2	ONT_GM12878_R2	hg38_SIRV	chr7	75197971	75186044	-	12	1304	22006	378973	ENSG00000277053.4	ENCODEHT000378973	GTF2IP1	ENCODEHT000378973	Known	NNC	None	0.30000001192092896	None	None	None	None
91413ff5-5639-4cef-9ac7-c2390c2cea47	ONT_GM12878_R2	hg38_SIRV	chr16	67936838	67934512	-	8	959	44368	155297	ENSG00000205220.11	ENST00000358514.8	PSMB10	PSMB10-201	Known	Known	None	0.25	None	None	None	None
3e902ce0-1b31-417f-b51d-c64db95fc0c4	ONT_GM12878_R2	hg38_SIRV	chr17	38853718	38850085	-	5	472	46440	163470	ENSG00000125691.12	ENST00000479035.6	RPL23	RPL23-206	Known	Known	None	0.30000001192092896	None	None	None	None
b6b74f31-02bd-4767-9353-90e936045cdf	ONT_GM12878_R1	hg38_SIRV	chr15	74410291	74409294	-	1	636	41766	378966	ENSG00000138623.10	ENCODEHT000378966	SEMA7A	ENCODEHT000378966	Known	Genomic	None	0.0	None	None	None	None
m54284U_191110_105540/134807564/ccs	PB_GM12878_R1	hg38_SIRV	chr5	134004671	133971917	-	9	1734	16733	59607	ENSG00000213585.10	ENST00000395044.7	VDAC1	VDAC1-202	Known	Known	None	0.05000000074505806	None	None	None	None
m54284U_191110_105540/140446490/ccs	PB_GM12878_R1	hg38_SIRV	chr1	28233014	28200560	-	9	1466	938	3423	ENSG00000126698.10	ENST00000263697.5	DNAJC8	DNAJC8-201	Known	Known	None	0.25	None	None	None	None
b340a6b4-bb3d-4321-94e2-319918312f91	ONT_GM12878_R1	hg38_SIRV	chrX	12975121	12977227	+	3	615	55890	199688	ENSG00000205542.10	ENST00000451311.6	TMSB4X	TMSB4X-204	Known	Known	None	0.0	None	None	None	None
43267ebc-24c3-4bf8-87fd-c34f239ca8b2	ONT_GM12878_R1	hg38_SIRV	chr15	74410232	74409294	-	1	563	41766	378966	ENSG00000138623.10	ENCODEHT000378966	SEMA7A	ENCODEHT000378966	Known	Genomic	None	0.0	None	None	None	None
541f533c-719b-48bd-a136-a07e4be2d069	ONT_GM12878_R2	hg38_SIRV	chr7	75186994	75186089	-	1	973	22006	378904	ENSG00000277053.4	ENCODEHT000378904	GTF2IP1	ENCODEHT000378904	Known	Genomic	None	0.15000000596046448	None	None	None	None
m54284U_191111_172039/177407497/ccs	PB_GM12878_R2	hg38_SIRV	chr4	127782328	127820471	+	14	1945	14090	378647	ENSG00000164070.11	ENCODEHT000378647	HSPA4L	ENCODEHT000378647	Known	ISM	Both	0.699999988079071	None	None	None	None
m54284U_191111_172039/151455956/ccs	PB_GM12878_R2	hg38_SIRV	chr22	41621303	41664037	+	13	2110	55486	198321	ENSG00000196419.12	ENST00000360079.7	XRCC6	XRCC6-202	Known	Known	None	0.15000000596046448	None	None	None	None
m54284U_191110_105540/107480651/ccs	PB_GM12878_R1	hg38_SIRV	chr3	49358353	49357178	-	2	897	10126	37102	ENSG00000233276.4	ENST00000419783.2	GPX1	GPX1-202	Known	Known	None	0.15000000596046448	None	None	None	None
dcbbf0c1-2e9e-4ec8-9f8d-a1ca580248ae	ONT_GM12878_R1	hg38_SIRV	chrX	12975121	12977182	+	3	570	55890	199688	ENSG00000205542.10	ENST00000451311.6	TMSB4X	TMSB4X-204	Known	Known	None	0.4000000059604645	None	None	None	None
01ac9758-9648-4022-ae1c-96b0f6aceff4	ONT_GM12878_R2	hg38_SIRV	chr19	13774520	13778459	+	3	519	49957	178388	ENSG00000104979.8	ENST00000588234.5	C19orf53	C19orf53-202	Known	Known	None	0.05000000074505806	None	None	None	None
m54284U_191111_172039/112330499/ccs	PB_GM12878_R2	hg38_SIRV	chr14	76151955	76202388	+	10	2033	39442	137479	ENSG00000089916.17	ENST00000261530.11	GPATCH2L	GPATCH2L-201	Known	Known	None	0.5	None	None	None	None
m54284U_191111_172039/79170213/ccs	PB_GM12878_R2	hg38_SIRV	chr2	70293733	70281509	-	4	440	6446	22734	ENSG00000143977.13	ENST00000272348.6	SNRPG	SNRPG-201	Known	Known	None	0.3499999940395355	None	None	None	None
cf328ec6-fe72-4ae4-bc56-c3a65c6871dc	ONT_GM12878_R1	hg38_SIRV	chr15	74410159	74409294	-	1	504	41766	378966	ENSG00000138623.10	ENCODEHT000378966	SEMA7A	ENCODEHT000378966	Known	Genomic	None	0.0	None	None	None	None
11492640-3334-46a8-9202-a8f799d63684	ONT_GM12878_R2	hg38_SIRV	chr7	75186802	75186094	-	1	769	22006	378904	ENSG00000277053.4	ENCODEHT000378904	GTF2IP1	ENCODEHT000378904	Known	Genomic	None	0.10000000149011612	None	None	None	None
bc3ccfa8-0ff7-468e-b6bd-c49290aa7a42	ONT_GM12878_R2	hg38_SIRV	chr17	38853714	38850085	-	5	459	46440	163470	ENSG00000125691.12	ENST00000479035.6	RPL23	RPL23-206	Known	Known	None	0.30000001192092896	None	None	None	None
6ed3c1a8-31af-453e-bff1-3af6bbe6bc79	ONT_GM12878_R2	hg38_SIRV	chr11	61792939	61797200	+	2	1944	31988	110101	ENSG00000168496.3	ENST00000305885.2	FEN1	FEN1-201	Known	Known	None	0.550000011920929	None	None	None	None
156dc4db-89a9-417e-bee5-c6b3f0adf974	ONT_GM12878_R2	hg38_SIRV	chr16	67936835	67934512	-	8	956	44368	155297	ENSG00000205220.11	ENST00000358514.8	PSMB10	PSMB10-201	Known	Known	None	0.25	None	None	None	None
2d0256e6-2e1a-4b98-a152-8168b09ffe8d	ONT_GM12878_R1	hg38_SIRV	chrX	12975121	12977227	+	3	609	55890	199688	ENSG00000205542.10	ENST00000451311.6	TMSB4X	TMSB4X-204	Known	Known	None	0.0	None	None	None	None
0744c44c-7598-4940-bb37-f146a8301690	ONT_GM12878_R1	hg38_SIRV	chr15	74410769	74409294	-	1	1120	41766	378966	ENSG00000138623.10	ENCODEHT000378966	SEMA7A	ENCODEHT000378966	Known	Genomic	None	0.0	None	None	None	None
m54284U_191111_172039/151585518/ccs	PB_GM12878_R2	hg38_SIRV	chr22	41621303	41664038	+	13	2111	55486	198321	ENSG00000196419.12	ENST00000360079.7	XRCC6	XRCC6-202	Known	Known	None	0.15000000596046448	None	None	None	None
459ade16-8d0c-4f72-99ff-bf2f18a54741	ONT_GM12878_R2	hg38_SIRV	chr7	75186487	75186097	-	1	448	22006	378904	ENSG00000277053.4	ENCODEHT000378904	GTF2IP1	ENCODEHT000378904	Known	Genomic	None	0.15000000596046448	None	None	None	None
m54284U_191110_105540/135005862/ccs	PB_GM12878_R1	hg38_SIRV	chr5	134004704	133971917	-	9	1767	16733	59607	ENSG00000213585.10	ENST00000395044.7	VDAC1	VDAC1-202	Known	Known	None	0.05000000074505806	None	None	None	None
m54284U_191110_105540/145754667/ccs	PB_GM12878_R1	hg38_SIRV	chr1	28233024	28200560	-	9	1476	938	3423	ENSG00000126698.10	ENST00000263697.5	DNAJC8	DNAJC8-201	Known	Known	None	0.25	None	None	None	None
m54284U_191111_172039/177867435/ccs	PB_GM12878_R2	hg38_SIRV	chr4	127782323	127822893	+	15	2066	14090	378650	ENSG00000164070.11	ENCODEHT000378650	HSPA4L	ENCODEHT000378650	Known	ISM	Prefix	0.6000000238418579	None	None	None	None
7f4bcf4c-c4cc-4f1c-abeb-c18606ecb30c	ONT_GM12878_R1	hg38_SIRV	chrX	12975121	12977215	+	3	603	55890	199688	ENSG00000205542.10	ENST00000451311.6	TMSB4X	TMSB4X-204	Known	Known	None	0.30000001192092896	None	None	None	None
f4f89e65-e6a8-48c2-b1ee-b36216dabddb	ONT_GM12878_R1	hg38_SIRV	chr15	74410139	74409294	-	1	458	41766	378966	ENSG00000138623.10	ENCODEHT000378966	SEMA7A	ENCODEHT000378966	Known	Genomic	None	0.0	None	None	None	None
m54284U_191110_105540/168035257/ccs	PB_GM12878_R1	hg38_SIRV	chr14	76151964	76196584	+	9	1782	39442	378884	ENSG00000089916.17	ENCODEHT000378884	GPATCH2L	ENCODEHT000378884	Known	ISM	Prefix	0.25	None	None	None	None
e3665802-3780-454a-ad93-50ad20632575	ONT_GM12878_R2	hg38_SIRV	chr19	13774520	13778462	+	3	522	49957	178388	ENSG00000104979.8	ENST00000588234.5	C19orf53	C19orf53-202	Known	Known	None	0.05000000074505806	None	None	None	None
m54284U_191110_105540/108071282/ccs	PB_GM12878_R1	hg38_SIRV	chr3	49358353	49357178	-	2	894	10126	37102	ENSG00000233276.4	ENST00000419783.2	GPX1	GPX1-202	Known	Known	None	0.15000000596046448	None	None	None	None
m54284U_191110_105540/122028390/ccs	PB_GM12878_R1	hg38_SIRV	chr14	76151962	76202785	+	10	2417	39442	378974	ENSG00000089916.17	ENCODEHT000378974	GPATCH2L	ENCODEHT000378974	Known	NNC	None	0.15000000596046448	None	None	None	None
4acd2731-3825-4990-83a3-b351f55e8aa1	ONT_GM12878_R2	hg38_SIRV	chr17	38853720	38850097	-	5	481	46440	377122	ENSG00000125691.12	ENCODEHT000377122	RPL23	ENCODEHT000377122	Known	NIC	None	0.30000001192092896	None	None	None	None
df721aa8-a334-4d76-a25d-e4701d584d86	ONT_GM12878_R1	hg38_SIRV	chrX	12975121	12977220	+	3	608	55890	199688	ENSG00000205542.10	ENST00000451311.6	TMSB4X	TMSB4X-204	Known	Known	None	0.20000000298023224	None	None	None	None
m54284U_191111_172039/152109748/ccs	PB_GM12878_R2	hg38_SIRV	chr22	41621303	41664040	+	13	2113	55486	198321	ENSG00000196419.12	ENST00000360079.7	XRCC6	XRCC6-202	Known	Known	None	0.20000000298023224	None	None	None	None
5772286c-3ef3-4bd6-b863-e8a4370f9a58	ONT_GM12878_R1	hg38_SIRV	chr15	74410290	74409294	-	1	619	41766	378966	ENSG00000138623.10	ENCODEHT000378966	SEMA7A	ENCODEHT000378966	Known	Genomic	None	0.0	None	None	None	None
m54284U_191111_172039/82183423/ccs	PB_GM12878_R2	hg38_SIRV	chr2	70293739	70281509	-	4	446	6446	22734	ENSG00000143977.13	ENST00000272348.6	SNRPG	SNRPG-201	Known	Known	None	0.3499999940395355	None	None	None	None
67fd155f-de6c-4efc-931c-c73de11c8be7	ONT_GM12878_R2	hg38_SIRV	chr16	67936787	67934512	-	8	908	44368	155297	ENSG00000205220.11	ENST00000358514.8	PSMB10	PSMB10-201	Known	Known	None	0.25	None	None	None	None
m54284U_191110_105540/73140622/ccs	PB_GM12878_R1	hg38_SIRV	chr11	61792940	61797230	+	2	1979	31988	110101	ENSG00000168496.3	ENST00000305885.2	FEN1	FEN1-201	Known	Known	None	0.550000011920929	None	None	None	None
m54284U_191110_105540/148570854/ccs	PB_GM12878_R1	hg38_SIRV	chr1	28233003	28200560	-	9	1455	938	3423	ENSG00000126698.10	ENST00000263697.5	DNAJC8	DNAJC8-201	Known	Known	None	0.25	None	None	None	None
m54284U_191110_105540/54004467/ccs	PB_GM12878_R1	hg38_SIRV	chr4	127782329	127820471	+	14	1944	14090	378647	ENSG00000164070.11	ENCODEHT000378647	HSPA4L	ENCODEHT000378647	Known	ISM	Both	0.699999988079071	None	None	None	None
59cd5ced-4ca7-4e03-8738-87abf3be0f2d	ONT_GM12878_R1	hg38_SIRV	chr15	74410251	74409294	-	1	589	41766	378966	ENSG00000138623.10	ENCODEHT000378966	SEMA7A	ENCODEHT000378966	Known	Genomic	None	0.0	None	None	None	None
m54284U_191110_105540/68421/ccs	PB_GM12878_R1	hg38_SIRV	chr7	75192109	75186116	-	5	1379	22006	378929	ENSG00000277053.4	ENCODEHT000378929	GTF2IP1	ENCODEHT000378929	Known	ISM	Both	0.75	None	None	None	None
e9861a40-b2b7-473b-8921-cd42b9a885ca	ONT_GM12878_R1	hg38_SIRV	chrX	12975121	12977220	+	3	589	55890	199688	ENSG00000205542.10	ENST00000451311.6	TMSB4X	TMSB4X-204	Known	Known	None	0.20000000298023224	None	None	None	None
m54284U_191111_172039/152305804/ccs	PB_GM12878_R2	hg38_SIRV	chr22	41621303	41664038	+	13	2111	55486	198321	ENSG00000196419.12	ENST00000360079.7	XRCC6	XRCC6-202	Known	Known	None	0.15000000596046448	None	None	None	None
m54284U_191110_105540/136447854/ccs	PB_GM12878_R1	hg38_SIRV	chr5	134005000	133971917	-	9	1818	16733	59608	ENSG00000213585.10	ENST00000265333.7	VDAC1	VDAC1-201	Known	Known	None	0.05000000074505806	None	None	None	None
49370643-c485-42f7-8bbc-f8767f3c0c34	ONT_GM12878_R1	hg38_SIRV	chr15	74410285	74409294	-	1	630	41766	378966	ENSG00000138623.10	ENCODEHT000378966	SEMA7A	ENCODEHT000378966	Known	Genomic	None	0.0	None	None	None	None
640ac872-8b5a-4a5b-9aae-75edfa3e0805	ONT_GM12878_R1	hg38_SIRV	chrX	12975121	12977155	+	3	550	55890	199688	ENSG00000205542.10	ENST00000451311.6	TMSB4X	TMSB4X-204	Known	Known	None	0.30000001192092896	None	None	None	None
m54284U_191110_105540/108987851/ccs	PB_GM12878_R1	hg38_SIRV	chr3	49358296	49357178	-	2	837	10126	37102	ENSG00000233276.4	ENST00000419783.2	GPX1	GPX1-202	Known	Known	None	0.15000000596046448	None	None	None	None
m54284U_191111_172039/152307156/ccs	PB_GM12878_R2	hg38_SIRV	chr22	41621303	41664039	+	13	2112	55486	198321	ENSG00000196419.12	ENST00000360079.7	XRCC6	XRCC6-202	Known	Known	None	0.15000000596046448	None	None	None	None
7cd24dbe-c6a2-4c07-8aaa-dd538193736d	ONT_GM12878_R1	hg38_SIRV	chr15	74410089	74409294	-	1	434	41766	378966	ENSG00000138623.10	ENCODEHT000378966	SEMA7A	ENCODEHT000378966	Known	Genomic	None	0.0	None	None	None	None
m54284U_191110_105540/135790903/ccs	PB_GM12878_R1	hg38_SIRV	chr14	76151963	76202143	+	10	1780	39442	137479	ENSG00000089916.17	ENST00000261530.11	GPATCH2L	GPATCH2L-201	Known	Known	None	0.15000000596046448	None	None	None	None
855139d3-0308-4a57-8d19-b2035714f5e7	ONT_GM12878_R2	hg38_SIRV	chr19	13774521	13778438	+	3	497	49957	178388	ENSG00000104979.8	ENST00000588234.5	C19orf53	C19orf53-202	Known	Known	None	0.30000001192092896	None	None	None	None
c89be9ec-b38a-402a-ad97-26315937e2f2	ONT_GM12878_R2	hg38_SIRV	chr17	38853712	38850085	-	5	464	46440	163470	ENSG00000125691.12	ENST00000479035.6	RPL23	RPL23-206	Known	Known	None	0.30000001192092896	None	None	None	None
m54284U_191110_105540/62062766/ccs	PB_GM12878_R1	hg38_SIRV	chr4	127782389	127811585	+	12	1729	14090	378666	ENSG00000164070.11	ENCODEHT000378666	HSPA4L	ENCODEHT000378666	Known	ISM	Prefix	0.4000000059604645	None	None	None	None
458f317d-9c89-464e-83a3-66ae81d17378	ONT_GM12878_R2	hg38_SIRV	chr16	67936813	67934512	-	8	934	44368	155297	ENSG00000205220.11	ENST00000358514.8	PSMB10	PSMB10-201	Known	Known	None	0.25	None	None	None	None
m54284U_191110_105540/152897169/ccs	PB_GM12878_R1	hg38_SIRV	chr1	28233029	28200560	-	9	1481	938	3423	ENSG00000126698.10	ENST00000263697.5	DNAJC8	DNAJC8-201	Known	Known	None	0.25	None	None	None	None
568e7abc-348a-4365-8661-ce51b6000eb8	ONT_GM12878_R1	hg38_SIRV	chrX	12975121	12977168	+	3	556	55890	199688	ENSG00000205542.10	ENST00000451311.6	TMSB4X	TMSB4X-204	Known	Known	None	0.3499999940395355	None	None	None	None
m54284U_191110_105540/78449264/ccs	PB_GM12878_R1	hg38_SIRV	chr11	61792940	61797230	+	2	1972	31988	110101	ENSG00000168496.3	ENST00000305885.2	FEN1	FEN1-201	Known	Known	None	0.550000011920929	None	None	None	None
m54284U_191111_172039/156697548/ccs	PB_GM12878_R2	hg38_SIRV	chr7	75192109	75186116	-	5	1379	22006	378929	ENSG00000277053.4	ENCODEHT000378929	GTF2IP1	ENCODEHT000378929	Known	ISM	Both	0.75	None	None	None	None
m54284U_191111_172039/82183704/ccs	PB_GM12878_R2	hg38_SIRV	chr2	70293695	70281509	-	4	402	6446	22734	ENSG00000143977.13	ENST00000272348.6	SNRPG	SNRPG-201	Known	Known	None	0.3499999940395355	None	None	None	None
m54284U_191111_172039/153355937/ccs	PB_GM12878_R2	hg38_SIRV	chr22	41621303	41664035	+	13	2108	55486	198321	ENSG00000196419.12	ENST00000360079.7	XRCC6	XRCC6-202	Known	Known	None	0.20000000298023224	None	None	None	None
m54284U_191110_105540/136578641/ccs	PB_GM12878_R1	hg38_SIRV	chr5	134004723	133971917	-	9	1786	16733	59607	ENSG00000213585.10	ENST00000395044.7	VDAC1	VDAC1-202	Known	Known	None	0.05000000074505806	None	None	None	None
dc2e30c9-0149-4c68-96d3-9cc8deab9334	ONT_GM12878_R1	hg38_SIRV	chrX	12975121	12977214	+	3	602	55890	199688	ENSG00000205542.10	ENST00000451311.6	TMSB4X	TMSB4X-204	Known	Known	None	0.30000001192092896	None	None	None	None
b24edcef-bfc9-4323-8d48-decee528eae2	ONT_GM12878_R1	hg38_SIRV	chr15	74433945	74409289	-	12	3897	41766	378975	ENSG00000138623.10	ENCODEHT000378975	SEMA7A	ENCODEHT000378975	Known	NIC	None	0.0	None	None	None	None
m54284U_191110_105540/93062404/ccs	PB_GM12878_R1	hg38_SIRV	chr4	127782323	127833366	+	19	3240	14090	51728	ENSG00000164070.11	ENST00000296464.8	HSPA4L	HSPA4L-201	Known	Known	None	0.3499999940395355	None	None	None	None
m54284U_191111_172039/111020860/ccs	PB_GM12878_R2	hg38_SIRV	chr14	76151963	76174034	+	5	1430	39442	378891	ENSG00000089916.17	ENCODEHT000378891	GPATCH2L	ENCODEHT000378891	Known	ISM	Prefix	0.800000011920929	None	None	None	None
13a60b42-f835-4412-be6d-000ff719c8fa	ONT_GM12878_R2	hg38_SIRV	chr19	13774521	13778462	+	3	521	49957	178388	ENSG00000104979.8	ENST00000588234.5	C19orf53	C19orf53-202	Known	Known	None	0.05000000074505806	None	None	None	None
m54284U_191110_105540/112265352/ccs	PB_GM12878_R1	hg38_SIRV	chr3	49358299	49357178	-	2	840	10126	37102	ENSG00000233276.4	ENST00000419783.2	GPX1	GPX1-202	Known	Known	None	0.15000000596046448	None	None	None	None
b955d499-9d9b-42b9-8e5a-c13448aa7d7e	ONT_GM12878_R1	hg38_SIRV	chrX	12975121	12977224	+	3	618	55890	199688	ENSG00000205542.10	ENST00000451311.6	TMSB4X	TMSB4X-204	Known	Known	None	0.05000000074505806	None	None	None	None
m54284U_191111_172039/154141439/ccs	PB_GM12878_R2	hg38_SIRV	chr22	41621303	41664037	+	13	2110	55486	198321	ENSG00000196419.12	ENST00000360079.7	XRCC6	XRCC6-202	Known	Known	None	0.15000000596046448	None	None	None	None
e7d36718-731a-4125-8f90-4288aca499ab	ONT_GM12878_R2	hg38_SIRV	chr17	38853724	38850085	-	5	484	46440	163470	ENSG00000125691.12	ENST00000479035.6	RPL23	RPL23-206	Known	Known	None	0.30000001192092896	None	None	None	None
m54284U_191110_105540/153158623/ccs	PB_GM12878_R1	hg38_SIRV	chr1	28233007	28200560	-	9	1453	938	3423	ENSG00000126698.10	ENST00000263697.5	DNAJC8	DNAJC8-201	Known	Known	None	0.25	None	None	None	None
d1d2de1c-40c3-4fa7-be8c-4069a9551b7e	ONT_GM12878_R2	hg38_SIRV	chr16	67936833	67934512	-	8	948	44368	155297	ENSG00000205220.11	ENST00000358514.8	PSMB10	PSMB10-201	Known	Known	None	0.25	None	None	None	None
b67b62e2-d630-4c2e-9952-369a78c0d4cf	ONT_GM12878_R1	hg38_SIRV	chr7	75192199	75186116	-	6	735	22006	378918	ENSG00000277053.4	ENCODEHT000378918	GTF2IP1	ENCODEHT000378918	Known	ISM	Suffix	0.75	None	None	None	None
m54284U_191111_172039/22611137/ccs	PB_GM12878_R2	hg38_SIRV	chr4	127782323	127832810	+	19	2684	14090	51728	ENSG00000164070.11	ENST00000296464.8	HSPA4L	HSPA4L-201	Known	Known	None	0.550000011920929	None	None	None	None
m54284U_191110_105540/104596210/ccs	PB_GM12878_R1	hg38_SIRV	chr11	61792940	61797230	+	2	1979	31988	110101	ENSG00000168496.3	ENST00000305885.2	FEN1	FEN1-201	Known	Known	None	0.550000011920929	None	None	None	None
05bcacb9-a2e7-4be4-b2da-f46015e292b3	ONT_GM12878_R1	hg38_SIRV	chrX	12975121	12977218	+	3	606	55890	199688	ENSG00000205542.10	ENST00000451311.6	TMSB4X	TMSB4X-204	Known	Known	None	0.30000001192092896	None	None	None	None
d8aca1a4-6e8a-494f-9421-b051f07554b5	ONT_GM12878_R1	hg38_SIRV	chr15	74433945	74409289	-	14	3363	41766	145118	ENSG00000138623.10	ENST00000261918.9	SEMA7A	SEMA7A-201	Known	Known	None	0.0	None	None	None	None
m54284U_191110_105540/136774544/ccs	PB_GM12878_R1	hg38_SIRV	chr5	134004758	133971917	-	9	1824	16733	59609	ENSG00000213585.10	ENST00000395047.6	VDAC1	VDAC1-203	Known	Known	None	0.05000000074505806	None	None	None	None
m54284U_191111_172039/82839945/ccs	PB_GM12878_R2	hg38_SIRV	chr2	70293713	70281509	-	4	420	6446	22734	ENSG00000143977.13	ENST00000272348.6	SNRPG	SNRPG-201	Known	Known	None	0.3499999940395355	None	None	None	None
m54284U_191111_172039/154403364/ccs	PB_GM12878_R2	hg38_SIRV	chr22	41621303	41664037	+	13	2110	55486	198321	ENSG00000196419.12	ENST00000360079.7	XRCC6	XRCC6-202	Known	Known	None	0.15000000596046448	None	None	None	None
adbcaec2-d729-4cff-8b5c-eaea7a0b77b9	ONT_GM12878_R1	hg38_SIRV	chrX	12975121	12977215	+	3	603	55890	199688	ENSG00000205542.10	ENST00000451311.6	TMSB4X	TMSB4X-204	Known	Known	None	0.30000001192092896	None	None	None	None
21e63912-11e0-4ed8-b6df-0f0702533afd	ONT_GM12878_R1	hg38_SIRV	chr15	74410365	74409294	-	1	710	41766	378966	ENSG00000138623.10	ENCODEHT000378966	SEMA7A	ENCODEHT000378966	Known	Genomic	None	0.0	None	None	None	None
5d78feb8-3937-4ce5-aaf5-3131c6364fef	ONT_GM12878_R2	hg38_SIRV	chr14	76151965	76154932	+	2	606	39442	378976	ENSG00000089916.17	ENCODEHT000378976	GPATCH2L	ENCODEHT000378976	Known	ISM	Prefix	0.4000000059604645	None	None	None	None
m54284U_191111_172039/96667555/ccs	PB_GM12878_R2	hg38_SIRV	chr19	13774522	13778459	+	3	517	49957	178388	ENSG00000104979.8	ENST00000588234.5	C19orf53	C19orf53-202	Known	Known	None	0.05000000074505806	None	None	None	None
m54284U_191110_105540/154470223/ccs	PB_GM12878_R1	hg38_SIRV	chr1	28233022	28200560	-	9	1474	938	3423	ENSG00000126698.10	ENST00000263697.5	DNAJC8	DNAJC8-201	Known	Known	None	0.25	None	None	None	None
m54284U_191111_172039/67961804/ccs	PB_GM12878_R2	hg38_SIRV	chr4	127782324	127822896	+	15	2068	14090	378650	ENSG00000164070.11	ENCODEHT000378650	HSPA4L	ENCODEHT000378650	Known	ISM	Prefix	0.550000011920929	None	None	None	None
m54284U_191110_105540/115344864/ccs	PB_GM12878_R1	hg38_SIRV	chr3	49358296	49357178	-	2	840	10126	37102	ENSG00000233276.4	ENST00000419783.2	GPX1	GPX1-202	Known	Known	None	0.15000000596046448	None	None	None	None
d9ba4a81-6cbe-4280-a344-b78e823a0611	ONT_GM12878_R2	hg38_SIRV	chr16	67936806	67934512	-	8	933	44368	155297	ENSG00000205220.11	ENST00000358514.8	PSMB10	PSMB10-201	Known	Known	None	0.25	None	None	None	None
92f27f6e-8875-4d22-a3b0-80920e6ed20d	ONT_GM12878_R1	hg38_SIRV	chrX	12975121	12977227	+	3	615	55890	199688	ENSG00000205542.10	ENST00000451311.6	TMSB4X	TMSB4X-204	Known	Known	None	0.0	None	None	None	None
ab233835-4a1f-4ad6-86ac-4aa033a0e0a2	ONT_GM12878_R2	hg38_SIRV	chr17	38853723	38850085	-	5	477	46440	163470	ENSG00000125691.12	ENST00000479035.6	RPL23	RPL23-206	Known	Known	None	0.30000001192092896	None	None	None	None
m54284U_191111_172039/154732384/ccs	PB_GM12878_R2	hg38_SIRV	chr22	41621303	41664038	+	13	2104	55486	198321	ENSG00000196419.12	ENST00000360079.7	XRCC6	XRCC6-202	Known	Known	None	0.15000000596046448	None	None	None	None
m54284U_191110_105540/117047537/ccs	PB_GM12878_R1	hg38_SIRV	chr7	75191314	75186118	-	4	2628	22006	378930	ENSG00000277053.4	ENCODEHT000378930	GTF2IP1	ENCODEHT000378930	Known	ISM	Suffix	0.6499999761581421	None	None	None	None
m54284U_191110_105540/107611839/ccs	PB_GM12878_R1	hg38_SIRV	chr11	61792940	61797201	+	2	1944	31988	110101	ENSG00000168496.3	ENST00000305885.2	FEN1	FEN1-201	Known	Known	None	0.550000011920929	None	None	None	None
1f3230ef-667a-4eb6-a1a3-c109b22e36dc	ONT_GM12878_R1	hg38_SIRV	chr15	74433807	74409289	-	14	3212	41766	145118	ENSG00000138623.10	ENST00000261918.9	SEMA7A	SEMA7A-201	Known	Known	None	0.0	None	None	None	None
m54284U_191110_105540/137298764/ccs	PB_GM12878_R1	hg38_SIRV	chr5	134004723	133971917	-	9	1789	16733	59609	ENSG00000213585.10	ENST00000395047.6	VDAC1	VDAC1-203	Known	Known	None	0.05000000074505806	None	None	None	None
28d0fb7b-9b4b-4a6c-96a8-52c9386445ab	ONT_GM12878_R1	hg38_SIRV	chrX	12975121	12977141	+	3	529	55890	199688	ENSG00000205542.10	ENST00000451311.6	TMSB4X	TMSB4X-204	Known	Known	None	0.10000000149011612	None	None	None	None
m54284U_191110_105540/155060392/ccs	PB_GM12878_R1	hg38_SIRV	chr1	28233001	28200560	-	9	1453	938	3423	ENSG00000126698.10	ENST00000263697.5	DNAJC8	DNAJC8-201	Known	Known	None	0.25	None	None	None	None
m54284U_191111_172039/83167747/ccs	PB_GM12878_R2	hg38_SIRV	chr2	70293711	70281509	-	4	418	6446	22734	ENSG00000143977.13	ENST00000272348.6	SNRPG	SNRPG-201	Known	Known	None	0.3499999940395355	None	None	None	None
6f8415e3-4d06-431d-87c5-7f10a53795c6	ONT_GM12878_R1	hg38_SIRV	chr15	74410170	74409294	-	1	506	41766	378966	ENSG00000138623.10	ENCODEHT000378966	SEMA7A	ENCODEHT000378966	Known	Genomic	None	0.0	None	None	None	None
m54284U_191111_172039/154796849/ccs	PB_GM12878_R2	hg38_SIRV	chr22	41621303	41664038	+	13	2111	55486	198321	ENSG00000196419.12	ENST00000360079.7	XRCC6	XRCC6-202	Known	Known	None	0.15000000596046448	None	None	None	None
m54284U_191111_172039/131335786/ccs	PB_GM12878_R2	hg38_SIRV	chr4	127782329	127820469	+	14	1942	14090	378647	ENSG00000164070.11	ENCODEHT000378647	HSPA4L	ENCODEHT000378647	Known	ISM	Both	0.6499999761581421	None	None	None	None
b89f133c-991e-4219-953b-32dcd45266e9	ONT_GM12878_R1	hg38_SIRV	chr14	76151965	76174024	+	5	1412	39442	378891	ENSG00000089916.17	ENCODEHT000378891	GPATCH2L	ENCODEHT000378891	Known	ISM	Prefix	0.6499999761581421	None	None	None	None
5e144702-75a2-42a5-9d87-0163174fc42b	ONT_GM12878_R1	hg38_SIRV	chr19	13774523	13778453	+	3	510	49957	178388	ENSG00000104979.8	ENST00000588234.5	C19orf53	C19orf53-202	Known	Known	None	0.10000000149011612	None	None	None	None
fe208412-91ca-46be-89ae-9e89a611b9da	ONT_GM12878_R1	hg38_SIRV	chr15	74410268	74409294	-	1	613	41766	378966	ENSG00000138623.10	ENCODEHT000378966	SEMA7A	ENCODEHT000378966	Known	Genomic	None	0.0	None	None	None	None
9d68fc4b-f7e5-43ec-a75f-56badcab0864	ONT_GM12878_R1	hg38_SIRV	chrX	12975121	12977229	+	3	611	55890	199688	ENSG00000205542.10	ENST00000451311.6	TMSB4X	TMSB4X-204	Known	Known	None	0.0	None	None	None	None
m54284U_191110_105540/122227235/ccs	PB_GM12878_R1	hg38_SIRV	chr3	49358323	49357178	-	2	864	10126	37102	ENSG00000233276.4	ENST00000419783.2	GPX1	GPX1-202	Known	Known	None	0.15000000596046448	None	None	None	None
579a406e-2f1a-4d95-b514-08772ca829cd	ONT_GM12878_R2	hg38_SIRV	chr16	67936787	67934512	-	8	908	44368	155297	ENSG00000205220.11	ENST00000358514.8	PSMB10	PSMB10-201	Known	Known	None	0.25	None	None	None	None
727120de-c6b5-4454-a725-e5dbd9b08b4f	ONT_GM12878_R2	hg38_SIRV	chr17	38853724	38850085	-	5	484	46440	163470	ENSG00000125691.12	ENST00000479035.6	RPL23	RPL23-206	Known	Known	None	0.30000001192092896	None	None	None	None
m54284U_191110_105540/172230020/ccs	PB_GM12878_R1	hg38_SIRV	chr1	28233002	28200560	-	9	1454	938	3423	ENSG00000126698.10	ENST00000263697.5	DNAJC8	DNAJC8-201	Known	Known	None	0.25	None	None	None	None
m54284U_191111_172039/154863733/ccs	PB_GM12878_R2	hg38_SIRV	chr22	41621303	41664040	+	13	2113	55486	198321	ENSG00000196419.12	ENST00000360079.7	XRCC6	XRCC6-202	Known	Known	None	0.20000000298023224	None	None	None	None
m54284U_191110_105540/137627546/ccs	PB_GM12878_R1	hg38_SIRV	chr5	134004739	133971917	-	9	1805	16733	59609	ENSG00000213585.10	ENST00000395047.6	VDAC1	VDAC1-203	Known	Known	None	0.05000000074505806	None	None	None	None
90072559-122a-426f-806a-069e9c1339cf	ONT_GM12878_R1	hg38_SIRV	chrX	12975121	12977228	+	3	603	55890	199688	ENSG00000205542.10	ENST00000451311.6	TMSB4X	TMSB4X-204	Known	Known	None	0.0	None	None	None	None
m54284U_191111_172039/78317448/ccs	PB_GM12878_R2	hg38_SIRV	chr7	75188917	75186118	-	2	2021	22006	378940	ENSG00000277053.4	ENCODEHT000378940	GTF2IP1	ENCODEHT000378940	Known	ISM	Both	0.6499999761581421	None	None	None	None
m54284U_191110_105540/127731040/ccs	PB_GM12878_R1	hg38_SIRV	chr11	61792940	61797230	+	2	1979	31988	110101	ENSG00000168496.3	ENST00000305885.2	FEN1	FEN1-201	Known	Known	None	0.550000011920929	None	None	None	None
m54284U_191111_172039/141691319/ccs	PB_GM12878_R2	hg38_SIRV	chr4	127782329	127820444	+	14	1917	14090	378647	ENSG00000164070.11	ENCODEHT000378647	HSPA4L	ENCODEHT000378647	Known	ISM	Both	0.550000011920929	None	None	None	None
c591e1e8-5602-493b-97fb-4d7dc9020fea	ONT_GM12878_R1	hg38_SIRV	chr15	74433932	74409289	-	14	3298	41766	145118	ENSG00000138623.10	ENST00000261918.9	SEMA7A	SEMA7A-201	Known	Known	None	0.0	None	None	None	None
m54284U_191110_105540/134023706/ccs	PB_GM12878_R1	hg38_SIRV	chr14	76152557	76174035	+	4	3200	39442	137480	ENSG00000089916.17	ENST00000556663.5	GPATCH2L	GPATCH2L-209	Known	Known	None	0.800000011920929	None	None	None	None
c1cc8bb1-d468-4bec-bacd-a4bc075ebcc0	ONT_GM12878_R1	hg38_SIRV	chrX	12975121	12976911	+	3	299	55890	199688	ENSG00000205542.10	ENST00000451311.6	TMSB4X	TMSB4X-204	Known	Known	None	0.3499999940395355	None	None	None	None
m54284U_191111_172039/25429101/ccs	PB_GM12878_R2	hg38_SIRV	chr7	75186290	75186123	-	1	235	22006	378904	ENSG00000277053.4	ENCODEHT000378904	GTF2IP1	ENCODEHT000378904	Known	Genomic	None	0.6000000238418579	None	None	None	None
eaff0195-2497-4b81-af68-c1eb6e8b6453	ONT_GM12878_R2	hg38_SIRV	chr19	13774529	13778461	+	3	501	49957	178388	ENSG00000104979.8	ENST00000588234.5	C19orf53	C19orf53-202	Known	Known	None	0.05000000074505806	None	None	None	None
m54284U_191111_172039/83624879/ccs	PB_GM12878_R2	hg38_SIRV	chr2	70293670	70281509	-	4	377	6446	22734	ENSG00000143977.13	ENST00000272348.6	SNRPG	SNRPG-201	Known	Known	None	0.3499999940395355	None	None	None	None
m54284U_191111_172039/154994317/ccs	PB_GM12878_R2	hg38_SIRV	chr22	41621303	41664037	+	13	2110	55486	198321	ENSG00000196419.12	ENST00000360079.7	XRCC6	XRCC6-202	Known	Known	None	0.15000000596046448	None	None	None	None
6569d31f-6080-4851-937d-e99410f9147f	ONT_GM12878_R2	hg38_SIRV	chr15	74410037	74409294	-	1	382	41766	378966	ENSG00000138623.10	ENCODEHT000378966	SEMA7A	ENCODEHT000378966	Known	Genomic	None	0.0	None	None	None	None
m54284U_191110_105540/173540637/ccs	PB_GM12878_R1	hg38_SIRV	chr1	28233027	28200560	-	9	1479	938	3423	ENSG00000126698.10	ENST00000263697.5	DNAJC8	DNAJC8-201	Known	Known	None	0.25	None	None	None	None
m54284U_191110_105540/136970872/ccs	PB_GM12878_R1	hg38_SIRV	chr3	49358323	49357178	-	2	864	10126	37102	ENSG00000233276.4	ENST00000419783.2	GPX1	GPX1-202	Known	Known	None	0.15000000596046448	None	None	None	None
bbe39149-8317-4db3-b22f-21a083ce909a	ONT_GM12878_R2	hg38_SIRV	chr16	67936798	67934512	-	8	919	44368	155297	ENSG00000205220.11	ENST00000358514.8	PSMB10	PSMB10-201	Known	Known	None	0.25	None	None	None	None
262a5b24-d76e-477b-84ff-4fc33278c2f9	ONT_GM12878_R2	hg38_SIRV	chr7	75186530	75186125	-	1	473	22006	378904	ENSG00000277053.4	ENCODEHT000378904	GTF2IP1	ENCODEHT000378904	Known	Genomic	None	0.6000000238418579	None	None	None	None
d9eab93b-8522-42c9-8fa4-b75ae637ebe1	ONT_GM12878_R1	hg38_SIRV	chrX	12975121	12977188	+	3	576	55890	199688	ENSG00000205542.10	ENST00000451311.6	TMSB4X	TMSB4X-204	Known	Known	None	0.4000000059604645	None	None	None	None
42e0b95c-6d49-4a6b-9e13-3e4b5c1d446a	ONT_GM12878_R2	hg38_SIRV	chr17	38853402	38850085	-	4	431	46440	376895	ENSG00000125691.12	ENCODEHT000376895	RPL23	ENCODEHT000376895	Known	ISM	Suffix	0.30000001192092896	None	None	None	None
m54284U_191110_105540/110166532/ccs	PB_GM12878_R1	hg38_SIRV	chr14	76154651	76152950	-	1	1702	85522	378977	ENCODEHG000085522	ENCODEHT000378977	ENCODEHG000085522	ENCODEHT000378977	Antisense	Antisense	None	0.699999988079071	None	None	None	None
m54284U_191110_105540/138086328/ccs	PB_GM12878_R1	hg38_SIRV	chr5	134004736	133971917	-	9	1802	16733	59609	ENSG00000213585.10	ENST00000395047.6	VDAC1	VDAC1-203	Known	Known	None	0.05000000074505806	None	None	None	None
m54284U_191110_105540/196819/ccs	PB_GM12878_R1	hg38_SIRV	chr4	127782325	127822892	+	15	2063	14090	378650	ENSG00000164070.11	ENCODEHT000378650	HSPA4L	ENCODEHT000378650	Known	ISM	Prefix	0.6000000238418579	None	None	None	None
ffdebaba-f750-42d4-8c70-707b2ea944a3	ONT_GM12878_R1	hg38_SIRV	chr7	75186331	75186128	-	1	271	22006	378904	ENSG00000277053.4	ENCODEHT000378904	GTF2IP1	ENCODEHT000378904	Known	Genomic	None	0.44999998807907104	None	None	None	None
m54284U_191110_105540/139985237/ccs	PB_GM12878_R1	hg38_SIRV	chr11	61792940	61797207	+	2	1956	31988	110101	ENSG00000168496.3	ENST00000305885.2	FEN1	FEN1-201	Known	Known	None	0.699999988079071	None	None	None	None
m54284U_191111_172039/155061087/ccs	PB_GM12878_R2	hg38_SIRV	chr22	41621303	41664038	+	13	2111	55486	198321	ENSG00000196419.12	ENST00000360079.7	XRCC6	XRCC6-202	Known	Known	None	0.15000000596046448	None	None	None	None
d9b937c8-3cf9-47ec-b167-cde24d6d6c77	ONT_GM12878_R1	hg38_SIRV	chrX	12975121	12977224	+	3	612	55890	199688	ENSG00000205542.10	ENST00000451311.6	TMSB4X	TMSB4X-204	Known	Known	None	0.05000000074505806	None	None	None	None
m54284U_191110_105540/175376539/ccs	PB_GM12878_R1	hg38_SIRV	chr1	28233014	28200560	-	9	1466	938	3423	ENSG00000126698.10	ENST00000263697.5	DNAJC8	DNAJC8-201	Known	Known	None	0.25	None	None	None	None
ec43ef33-1770-44c2-986e-ac53c1f4cfc2	ONT_GM12878_R2	hg38_SIRV	chr15	74411732	74409289	-	3	1896	41766	378970	ENSG00000138623.10	ENCODEHT000378970	SEMA7A	ENCODEHT000378970	Known	ISM	Suffix	0.0	None	None	None	None
m54284U_191110_105540/148636328/ccs	PB_GM12878_R1	hg38_SIRV	chr14	76155100	76152976	-	1	2121	85522	378977	ENCODEHG000085522	ENCODEHT000378977	ENCODEHG000085522	ENCODEHT000378977	Antisense	Antisense	None	0.699999988079071	None	None	None	None
ae58cf1d-06d6-4942-b7db-edcb6be8837a	ONT_GM12878_R1	hg38_SIRV	chr19	13774534	13778456	+	3	496	49957	178388	ENSG00000104979.8	ENST00000588234.5	C19orf53	C19orf53-202	Known	Known	None	0.10000000149011612	None	None	None	None
m54284U_191111_172039/83691322/ccs	PB_GM12878_R2	hg38_SIRV	chr2	70293728	70281509	-	4	435	6446	22734	ENSG00000143977.13	ENST00000272348.6	SNRPG	SNRPG-201	Known	Known	None	0.3499999940395355	None	None	None	None
076ded78-c120-4600-8633-6fd8d2aad42b	ONT_GM12878_R1	hg38_SIRV	chrX	12975121	12977227	+	3	609	55890	199688	ENSG00000205542.10	ENST00000451311.6	TMSB4X	TMSB4X-204	Known	Known	None	0.0	None	None	None	None
m54284U_191110_105540/137626942/ccs	PB_GM12878_R1	hg38_SIRV	chr3	49358297	49357178	-	2	838	10126	37102	ENSG00000233276.4	ENST00000419783.2	GPX1	GPX1-202	Known	Known	None	0.15000000596046448	None	None	None	None
6fedbb4e-d45d-48a2-94e4-35cbaa14fe5e	ONT_GM12878_R2	hg38_SIRV	chr16	67936855	67934511	-	7	789	44368	377723	ENSG00000205220.11	ENCODEHT000377723	PSMB10	ENCODEHT000377723	Known	ISM	Suffix	0.25	None	None	None	None
76cc53c0-d8e1-426c-8436-2ceafc0d300e	ONT_GM12878_R2	hg38_SIRV	chr15	74410089	74409294	-	1	426	41766	378966	ENSG00000138623.10	ENCODEHT000378966	SEMA7A	ENCODEHT000378966	Known	Genomic	None	0.0	None	None	None	None
m54284U_191111_172039/155517738/ccs	PB_GM12878_R2	hg38_SIRV	chr22	41621300	41664037	+	12	1997	55486	374913	ENSG00000196419.12	ENCODEHT000374913	XRCC6	ENCODEHT000374913	Known	NIC	None	0.15000000596046448	None	None	None	None
m54284U_191111_172039/34605442/ccs	PB_GM12878_R2	hg38_SIRV	chr14	76153922	76152976	-	1	943	85522	378977	ENCODEHG000085522	ENCODEHT000378977	ENCODEHG000085522	ENCODEHT000378977	Antisense	Antisense	None	0.699999988079071	None	None	None	None
m54284U_191110_105540/7864907/ccs	PB_GM12878_R1	hg38_SIRV	chr4	127782325	127822894	+	15	2065	14090	378650	ENSG00000164070.11	ENCODEHT000378650	HSPA4L	ENCODEHT000378650	Known	ISM	Prefix	0.6000000238418579	None	None	None	None
a91c5bec-1635-4e04-878f-d2e5fbea876d	ONT_GM12878_R2	hg38_SIRV	chr17	38853760	38850085	-	5	512	46440	163470	ENSG00000125691.12	ENST00000479035.6	RPL23	RPL23-206	Known	Known	None	0.30000001192092896	None	None	None	None
e3d728ab-05e2-4461-affa-969abbf8a5d0	ONT_GM12878_R1	hg38_SIRV	chrX	12975121	12977221	+	3	602	55890	199688	ENSG00000205542.10	ENST00000451311.6	TMSB4X	TMSB4X-204	Known	Known	None	0.15000000596046448	None	None	None	None
m54284U_191110_105540/138674378/ccs	PB_GM12878_R1	hg38_SIRV	chr5	134004739	133971917	-	9	1805	16733	59609	ENSG00000213585.10	ENST00000395047.6	VDAC1	VDAC1-203	Known	Known	None	0.05000000074505806	None	None	None	None
f565412d-7b61-45a1-bf80-6efda62aa558	ONT_GM12878_R2	hg38_SIRV	chr15	74410343	74409294	-	1	688	41766	378966	ENSG00000138623.10	ENCODEHT000378966	SEMA7A	ENCODEHT000378966	Known	Genomic	None	0.0	None	None	None	None
5c9f4ed5-452e-48ba-b052-8fc069c0a1cf	ONT_GM12878_R2	hg38_SIRV	chr7	75192933	75186353	-	7	583	22006	378978	ENSG00000277053.4	ENCODEHT000378978	GTF2IP1	ENCODEHT000378978	Known	ISM	Suffix	0.20000000298023224	None	None	None	None
m54284U_191110_105540/90571975/ccs	PB_GM12878_R1	hg38_SIRV	chr14	76155100	76152986	-	1	2111	85522	378977	ENCODEHG000085522	ENCODEHT000378977	ENCODEHG000085522	ENCODEHT000378977	Antisense	Antisense	None	0.800000011920929	None	None	None	None
m54284U_191110_105540/178587839/ccs	PB_GM12878_R1	hg38_SIRV	chr1	28233036	28200560	-	9	1488	938	3423	ENSG00000126698.10	ENST00000263697.5	DNAJC8	DNAJC8-201	Known	Known	None	0.25	None	None	None	None
m54284U_191110_105540/157484113/ccs	PB_GM12878_R1	hg38_SIRV	chr11	61792940	61797225	+	2	1974	31988	110101	ENSG00000168496.3	ENST00000305885.2	FEN1	FEN1-201	Known	Known	None	0.550000011920929	None	None	None	None
m54284U_191111_172039/155978043/ccs	PB_GM12878_R2	hg38_SIRV	chr22	41621303	41664037	+	13	2110	55486	198321	ENSG00000196419.12	ENST00000360079.7	XRCC6	XRCC6-202	Known	Known	None	0.15000000596046448	None	None	None	None
72f11596-1c4a-4e72-9f44-db90e13de510	ONT_GM12878_R1	hg38_SIRV	chrX	12975121	12977230	+	3	618	55890	199688	ENSG00000205542.10	ENST00000451311.6	TMSB4X	TMSB4X-204	Known	Known	None	0.0	None	None	None	None
m54284U_191111_172039/44042689/ccs	PB_GM12878_R2	hg38_SIRV	chr14	76155062	76152987	-	1	2072	85522	378977	ENCODEHG000085522	ENCODEHT000378977	ENCODEHG000085522	ENCODEHT000378977	Antisense	Antisense	None	0.75	None	None	None	None
8c174aff-1ef0-4be8-a87d-b973e5d37008	ONT_GM12878_R2	hg38_SIRV	chr15	74410267	74409294	-	1	605	41766	378966	ENSG00000138623.10	ENCODEHT000378966	SEMA7A	ENCODEHT000378966	Known	Genomic	None	0.0	None	None	None	None
9ac52e01-5881-4f28-9573-9de125e4c646	ONT_GM12878_R2	hg38_SIRV	chr19	13774535	13778459	+	3	504	49957	178388	ENSG00000104979.8	ENST00000588234.5	C19orf53	C19orf53-202	Known	Known	None	0.05000000074505806	None	None	None	None
m54284U_191111_172039/89720760/ccs	PB_GM12878_R2	hg38_SIRV	chr2	70293729	70281509	-	4	430	6446	22734	ENSG00000143977.13	ENST00000272348.6	SNRPG	SNRPG-201	Known	Known	None	0.3499999940395355	None	None	None	None
m54284U_191110_105540/14942720/ccs	PB_GM12878_R1	hg38_SIRV	chr4	127782324	127833933	+	19	3806	14090	51728	ENSG00000164070.11	ENST00000296464.8	HSPA4L	HSPA4L-201	Known	Known	None	0.6000000238418579	None	None	None	None
m54284U_191110_105540/145818522/ccs	PB_GM12878_R1	hg38_SIRV	chr3	49358297	49357178	-	2	838	10126	37102	ENSG00000233276.4	ENST00000419783.2	GPX1	GPX1-202	Known	Known	None	0.15000000596046448	None	None	None	None
1a701df2-2e41-48ed-acff-5cb8719a63e2	ONT_GM12878_R2	hg38_SIRV	chr15	74410280	74409294	-	1	625	41766	378966	ENSG00000138623.10	ENCODEHT000378966	SEMA7A	ENCODEHT000378966	Known	Genomic	None	0.0	None	None	None	None
589eaa04-e990-4876-aecc-d0658df765a9	ONT_GM12878_R1	hg38_SIRV	chrX	12975121	12977222	+	3	603	55890	199688	ENSG00000205542.10	ENST00000451311.6	TMSB4X	TMSB4X-204	Known	Known	None	0.10000000149011612	None	None	None	None
31b9b60a-ea52-47fc-b3c6-34670f511efc	ONT_GM12878_R2	hg38_SIRV	chr16	67936815	67934512	-	8	942	44368	155297	ENSG00000205220.11	ENST00000358514.8	PSMB10	PSMB10-201	Known	Known	None	0.25	None	None	None	None
c8eb8d67-aecc-4256-8d75-a5ed924cf185	ONT_GM12878_R2	hg38_SIRV	chr15	74433945	74409289	-	14	3344	41766	378979	ENSG00000138623.10	ENCODEHT000378979	SEMA7A	ENCODEHT000378979	Known	NNC	None	0.0	None	None	None	None
m54284U_191111_172039/156172853/ccs	PB_GM12878_R2	hg38_SIRV	chr22	41621303	41664038	+	13	2111	55486	198321	ENSG00000196419.12	ENST00000360079.7	XRCC6	XRCC6-202	Known	Known	None	0.15000000596046448	None	None	None	None
m54284U_191110_105540/139853960/ccs	PB_GM12878_R1	hg38_SIRV	chr5	134004761	133971917	-	9	1827	16733	59609	ENSG00000213585.10	ENST00000395047.6	VDAC1	VDAC1-203	Known	Known	None	0.05000000074505806	None	None	None	None
0dd5b2f5-6560-48b3-b08a-ec32ac3c4856	ONT_GM12878_R2	hg38_SIRV	chr17	38853724	38850085	-	5	484	46440	163470	ENSG00000125691.12	ENST00000479035.6	RPL23	RPL23-206	Known	Known	None	0.30000001192092896	None	None	None	None
m54284U_191110_105540/178717984/ccs	PB_GM12878_R1	hg38_SIRV	chr1	28233014	28200560	-	9	1466	938	3423	ENSG00000126698.10	ENST00000263697.5	DNAJC8	DNAJC8-201	Known	Known	None	0.25	None	None	None	None
8552ca56-bb7b-420c-8b4d-936e903e44ca	ONT_GM12878_R1	hg38_SIRV	chrX	12975121	12977227	+	3	615	55890	199688	ENSG00000205542.10	ENST00000451311.6	TMSB4X	TMSB4X-204	Known	Known	None	0.0	None	None	None	None
53ff8b08-f491-425c-9f79-d7359326582a	ONT_GM12878_R2	hg38_SIRV	chr7	75189276	75186365	-	4	323	22006	378930	ENSG00000277053.4	ENCODEHT000378930	GTF2IP1	ENCODEHT000378930	Known	ISM	Suffix	0.10000000149011612	None	None	None	None
m54284U_191110_105540/124389727/ccs	PB_GM12878_R1	hg38_SIRV	chr14	76154353	76200344	+	9	1774	39442	378980	ENSG00000089916.17	ENCODEHT000378980	GPATCH2L	ENCODEHT000378980	Known	ISM	Suffix	0.75	None	None	None	None
5828e2a9-75a9-4ba8-aee2-ef1e03af5848	ONT_GM12878_R2	hg38_SIRV	chr15	74410087	74409294	-	1	432	41766	378966	ENSG00000138623.10	ENCODEHT000378966	SEMA7A	ENCODEHT000378966	Known	Genomic	None	0.0	None	None	None	None
m54284U_191111_172039/16646544/ccs	PB_GM12878_R2	hg38_SIRV	chr11	61792940	61797205	+	2	1954	31988	110101	ENSG00000168496.3	ENST00000305885.2	FEN1	FEN1-201	Known	Known	None	0.6499999761581421	None	None	None	None
m54284U_191110_105540/17959531/ccs	PB_GM12878_R1	hg38_SIRV	chr4	127782324	127833369	+	19	3242	14090	51728	ENSG00000164070.11	ENST00000296464.8	HSPA4L	HSPA4L-201	Known	Known	None	0.4000000059604645	None	None	None	None
72842fa3-d257-4f91-857d-0f153bd37099	ONT_GM12878_R2	hg38_SIRV	chr19	13774537	13778461	+	3	504	49957	178388	ENSG00000104979.8	ENST00000588234.5	C19orf53	C19orf53-202	Known	Known	None	0.05000000074505806	None	None	None	None
m54284U_191111_172039/90768934/ccs	PB_GM12878_R2	hg38_SIRV	chr2	70293694	70281509	-	4	401	6446	22734	ENSG00000143977.13	ENST00000272348.6	SNRPG	SNRPG-201	Known	Known	None	0.3499999940395355	None	None	None	None
m54284U_191111_172039/156239657/ccs	PB_GM12878_R2	hg38_SIRV	chr22	41621303	41664035	+	13	2108	55486	198321	ENSG00000196419.12	ENST00000360079.7	XRCC6	XRCC6-202	Known	Known	None	0.20000000298023224	None	None	None	None
613b2b50-b04c-4e41-b324-6c3d1b2ac8bf	ONT_GM12878_R1	hg38_SIRV	chrX	12975121	12977226	+	3	614	55890	199688	ENSG00000205542.10	ENST00000451311.6	TMSB4X	TMSB4X-204	Known	Known	None	0.05000000074505806	None	None	None	None
m54284U_191110_105540/150865789/ccs	PB_GM12878_R1	hg38_SIRV	chr3	49358295	49357178	-	2	833	10126	37102	ENSG00000233276.4	ENST00000419783.2	GPX1	GPX1-202	Known	Known	None	0.15000000596046448	None	None	None	None
61b9519c-2892-4779-b78d-925a2a59f0e7	ONT_GM12878_R2	hg38_SIRV	chr16	67936802	67934512	-	8	923	44368	155297	ENSG00000205220.11	ENST00000358514.8	PSMB10	PSMB10-201	Known	Known	None	0.25	None	None	None	None
07c5a767-35df-4454-b9f3-a1d33ac843df	ONT_GM12878_R2	hg38_SIRV	chr15	74410257	74409294	-	1	586	41766	378966	ENSG00000138623.10	ENCODEHT000378966	SEMA7A	ENCODEHT000378966	Known	Genomic	None	0.0	None	None	None	None
m54284U_191110_105540/140968592/ccs	PB_GM12878_R1	hg38_SIRV	chr5	134004742	133971917	-	9	1808	16733	59609	ENSG00000213585.10	ENST00000395047.6	VDAC1	VDAC1-203	Known	Known	None	0.05000000074505806	None	None	None	None
m54284U_191110_105540/179767180/ccs	PB_GM12878_R1	hg38_SIRV	chr1	28233015	28200560	-	9	1467	938	3423	ENSG00000126698.10	ENST00000263697.5	DNAJC8	DNAJC8-201	Known	Known	None	0.25	None	None	None	None
m54284U_191110_105540/143001951/ccs	PB_GM12878_R1	hg38_SIRV	chr7	75190812	75192153	+	1	1342	85511	378981	ENCODEHG000085511	ENCODEHT000378981	ENCODEHG000085511	ENCODEHT000378981	Antisense	Genomic	None	0.3499999940395355	None	None	None	None
3a173b6a-dbe0-4f56-8db6-1395c60fbde6	ONT_GM12878_R1	hg38_SIRV	chrX	12975121	12977229	+	3	617	55890	199688	ENSG00000205542.10	ENST00000451311.6	TMSB4X	TMSB4X-204	Known	Known	None	0.0	None	None	None	None
a008cf3f-78c1-4523-b0df-a1385654550d	ONT_GM12878_R2	hg38_SIRV	chr17	38853725	38850085	-	5	485	46440	163470	ENSG00000125691.12	ENST00000479035.6	RPL23	RPL23-206	Known	Known	None	0.30000001192092896	None	None	None	None
m54284U_191110_105540/21825800/ccs	PB_GM12878_R1	hg38_SIRV	chr4	127782325	127822884	+	15	2055	14090	378650	ENSG00000164070.11	ENCODEHT000378650	HSPA4L	ENCODEHT000378650	Known	ISM	Prefix	0.6000000238418579	None	None	None	None
e347aaef-64b8-4086-9db0-f2c9f83a5908	ONT_GM12878_R2	hg38_SIRV	chr15	74410093	74409294	-	1	438	41766	378966	ENSG00000138623.10	ENCODEHT000378966	SEMA7A	ENCODEHT000378966	Known	Genomic	None	0.0	None	None	None	None
m54284U_191111_172039/81726082/ccs	PB_GM12878_R2	hg38_SIRV	chr11	61792940	61797207	+	2	1956	31988	110101	ENSG00000168496.3	ENST00000305885.2	FEN1	FEN1-201	Known	Known	None	0.699999988079071	None	None	None	None
m54284U_191111_172039/4981883/ccs	PB_GM12878_R2	hg38_SIRV	chr14	76154353	76202143	+	9	1752	39442	378982	ENSG00000089916.17	ENCODEHT000378982	GPATCH2L	ENCODEHT000378982	Known	ISM	Suffix	0.15000000596046448	None	None	None	None
m54284U_191111_172039/156893654/ccs	PB_GM12878_R2	hg38_SIRV	chr22	41621303	41664040	+	13	2113	55486	198321	ENSG00000196419.12	ENST00000360079.7	XRCC6	XRCC6-202	Known	Known	None	0.20000000298023224	None	None	None	None
8391158d-9b84-4618-b4c0-32615f649a12	ONT_GM12878_R1	hg38_SIRV	chrX	12975121	12977224	+	3	606	55890	199688	ENSG00000205542.10	ENST00000451311.6	TMSB4X	TMSB4X-204	Known	Known	None	0.05000000074505806	None	None	None	None
630dc991-c225-4403-b450-95f172c24ed1	ONT_GM12878_R2	hg38_SIRV	chr15	74410421	74409294	-	1	760	41766	378966	ENSG00000138623.10	ENCODEHT000378966	SEMA7A	ENCODEHT000378966	Known	Genomic	None	0.0	None	None	None	None
22c4f39f-29f3-4899-944f-503e07a6ab68	ONT_GM12878_R1	hg38_SIRV	chr19	13774540	13778461	+	3	501	49957	178388	ENSG00000104979.8	ENST00000588234.5	C19orf53	C19orf53-202	Known	Known	None	0.05000000074505806	None	None	None	None
m54284U_191111_172039/125110057/ccs	PB_GM12878_R2	hg38_SIRV	chr7	75190836	75192374	+	1	1605	85511	378981	ENCODEHG000085511	ENCODEHT000378981	ENCODEHG000085511	ENCODEHT000378981	Antisense	Genomic	None	0.15000000596046448	None	None	None	None
m54284U_191110_105540/153226067/ccs	PB_GM12878_R1	hg38_SIRV	chr3	49358296	49357178	-	2	834	10126	37102	ENSG00000233276.4	ENST00000419783.2	GPX1	GPX1-202	Known	Known	None	0.15000000596046448	None	None	None	None
m54284U_191111_172039/91359837/ccs	PB_GM12878_R2	hg38_SIRV	chr2	70293728	70281509	-	4	435	6446	22734	ENSG00000143977.13	ENST00000272348.6	SNRPG	SNRPG-201	Known	Known	None	0.3499999940395355	None	None	None	None
c04e8ac2-2611-40d5-9608-51dad7aca694	ONT_GM12878_R2	hg38_SIRV	chr16	67936846	67934512	-	8	967	44368	155297	ENSG00000205220.11	ENST00000358514.8	PSMB10	PSMB10-201	Known	Known	None	0.25	None	None	None	None
d3b9c5fd-cdf8-42b2-83fd-9fe13439bc46	ONT_GM12878_R1	hg38_SIRV	chrX	12975121	12977222	+	3	610	55890	199688	ENSG00000205542.10	ENST00000451311.6	TMSB4X	TMSB4X-204	Known	Known	None	0.10000000149011612	None	None	None	None
m54284U_191111_172039/524382/ccs	PB_GM12878_R2	hg38_SIRV	chr1	28233007	28200560	-	9	1459	938	3423	ENSG00000126698.10	ENST00000263697.5	DNAJC8	DNAJC8-201	Known	Known	None	0.25	None	None	None	None
m54284U_191110_105540/24381832/ccs	PB_GM12878_R1	hg38_SIRV	chr4	127782325	127822894	+	15	2065	14090	378650	ENSG00000164070.11	ENCODEHT000378650	HSPA4L	ENCODEHT000378650	Known	ISM	Prefix	0.6000000238418579	None	None	None	None
m54284U_191111_172039/156632611/ccs	PB_GM12878_R2	hg38_SIRV	chr7	75190836	75191542	+	1	773	85511	378981	ENCODEHG000085511	ENCODEHT000378981	ENCODEHG000085511	ENCODEHT000378981	Antisense	Genomic	None	0.15000000596046448	None	None	None	None
m54284U_191111_172039/157026449/ccs	PB_GM12878_R2	hg38_SIRV	chr22	41621303	41664040	+	13	2113	55486	198321	ENSG00000196419.12	ENST00000360079.7	XRCC6	XRCC6-202	Known	Known	None	0.20000000298023224	None	None	None	None
m54284U_191110_105540/141624600/ccs	PB_GM12878_R1	hg38_SIRV	chr5	134004745	133971917	-	9	1811	16733	59609	ENSG00000213585.10	ENST00000395047.6	VDAC1	VDAC1-203	Known	Known	None	0.05000000074505806	None	None	None	None
m54284U_191111_172039/143984403/ccs	PB_GM12878_R2	hg38_SIRV	chr11	61792940	61797205	+	2	1954	31988	110101	ENSG00000168496.3	ENST00000305885.2	FEN1	FEN1-201	Known	Known	None	0.6499999761581421	None	None	None	None
5c533e75-917c-46f3-9efa-9b6317e8618e	ONT_GM12878_R2	hg38_SIRV	chr15	74433829	74409289	-	14	3247	41766	145118	ENSG00000138623.10	ENST00000261918.9	SEMA7A	SEMA7A-201	Known	Known	None	0.0	None	None	None	None
4a761043-7bbc-48c2-b7c4-ddb932036122	ONT_GM12878_R1	hg38_SIRV	chrX	12975121	12977223	+	3	611	55890	199688	ENSG00000205542.10	ENST00000451311.6	TMSB4X	TMSB4X-204	Known	Known	None	0.05000000074505806	None	None	None	None
m54284U_191111_172039/67306225/ccs	PB_GM12878_R2	hg38_SIRV	chr7	75190925	75191358	+	1	500	85511	378981	ENCODEHG000085511	ENCODEHT000378981	ENCODEHG000085511	ENCODEHT000378981	Antisense	Genomic	None	0.15000000596046448	None	None	None	None
f2617f54-b208-4e97-a9ee-9556de761b0f	ONT_GM12878_R2	hg38_SIRV	chr17	38853725	38850085	-	5	485	46440	163470	ENSG00000125691.12	ENST00000479035.6	RPL23	RPL23-206	Known	Known	None	0.30000001192092896	None	None	None	None
m54284U_191111_172039/67109900/ccs	PB_GM12878_R2	hg38_SIRV	chr14	76154353	76174033	+	4	1403	39442	137480	ENSG00000089916.17	ENST00000556663.5	GPATCH2L	GPATCH2L-209	Known	Known	None	0.800000011920929	None	None	None	None
46a42f50-2b15-4878-bf10-0135e36bb1f7	ONT_GM12878_R2	hg38_SIRV	chr15	74410703	74409294	-	1	1048	41766	378966	ENSG00000138623.10	ENCODEHT000378966	SEMA7A	ENCODEHT000378966	Known	Genomic	None	0.0	None	None	None	None
c32abe11-3f0d-44fc-b5aa-3f1b50d1540d	ONT_GM12878_R2	hg38_SIRV	chr19	13774545	13778458	+	3	493	49957	178388	ENSG00000104979.8	ENST00000588234.5	C19orf53	C19orf53-202	Known	Known	None	0.10000000149011612	None	None	None	None
m54284U_191111_172039/157550282/ccs	PB_GM12878_R2	hg38_SIRV	chr22	41621303	41664040	+	13	2113	55486	198321	ENSG00000196419.12	ENST00000360079.7	XRCC6	XRCC6-202	Known	Known	None	0.20000000298023224	None	None	None	None
d1512ac4-c5b8-42a9-8b01-9bd381b04313	ONT_GM12878_R1	hg38_SIRV	chrX	12975121	12977215	+	3	597	55890	199688	ENSG00000205542.10	ENST00000451311.6	TMSB4X	TMSB4X-204	Known	Known	None	0.30000001192092896	None	None	None	None
m54284U_191110_105540/155780610/ccs	PB_GM12878_R1	hg38_SIRV	chr3	49358299	49357178	-	2	840	10126	37102	ENSG00000233276.4	ENST00000419783.2	GPX1	GPX1-202	Known	Known	None	0.15000000596046448	None	None	None	None
m54284U_191110_105540/27721980/ccs	PB_GM12878_R1	hg38_SIRV	chr4	127782324	127833367	+	19	3240	14090	51728	ENSG00000164070.11	ENST00000296464.8	HSPA4L	HSPA4L-201	Known	Known	None	0.3499999940395355	None	None	None	None
m54284U_191111_172039/1509226/ccs	PB_GM12878_R2	hg38_SIRV	chr1	28233028	28200560	-	9	1436	938	378714	ENSG00000126698.10	ENCODEHT000378714	DNAJC8	ENCODEHT000378714	Known	NIC	None	0.25	None	None	None	None
90576b0e-1756-420e-8555-febf3ddfa11f	ONT_GM12878_R2	hg38_SIRV	chr15	74411255	74409294	-	1	1591	41766	378966	ENSG00000138623.10	ENCODEHT000378966	SEMA7A	ENCODEHT000378966	Known	Genomic	None	0.0	None	None	None	None
m54284U_191110_105540/42664979/ccs	PB_GM12878_R1	hg38_SIRV	chr16	67936848	67934513	-	8	968	44368	155297	ENSG00000205220.11	ENST00000358514.8	PSMB10	PSMB10-201	Known	Known	None	0.30000001192092896	None	None	None	None
m54284U_191110_105540/14091120/ccs	PB_GM12878_R1	hg38_SIRV	chr11	61792941	61797230	+	2	1978	31988	110101	ENSG00000168496.3	ENST00000305885.2	FEN1	FEN1-201	Known	Known	None	0.550000011920929	None	None	None	None
91cff4ed-bfb0-4c23-a354-121a62e3620a	ONT_GM12878_R2	hg38_SIRV	chr15	74410116	74409294	-	1	469	41766	378966	ENSG00000138623.10	ENCODEHT000378966	SEMA7A	ENCODEHT000378966	Known	Genomic	None	0.0	None	None	None	None
m54284U_191111_172039/95551627/ccs	PB_GM12878_R2	hg38_SIRV	chr2	70293739	70281509	-	4	446	6446	22734	ENSG00000143977.13	ENST00000272348.6	SNRPG	SNRPG-201	Known	Known	None	0.3499999940395355	None	None	None	None
m54284U_191110_105540/142608926/ccs	PB_GM12878_R1	hg38_SIRV	chr5	134004747	133971917	-	9	1813	16733	59609	ENSG00000213585.10	ENST00000395047.6	VDAC1	VDAC1-203	Known	Known	None	0.05000000074505806	None	None	None	None
638369bf-c6f2-4902-ba3b-2de440524a4e	ONT_GM12878_R1	hg38_SIRV	chrX	12975121	12977227	+	3	615	55890	199688	ENSG00000205542.10	ENST00000451311.6	TMSB4X	TMSB4X-204	Known	Known	None	0.0	None	None	None	None
m54284U_191111_172039/157878778/ccs	PB_GM12878_R2	hg38_SIRV	chr22	41621303	41664037	+	13	2110	55486	198321	ENSG00000196419.12	ENST00000360079.7	XRCC6	XRCC6-202	Known	Known	None	0.15000000596046448	None	None	None	None
m54284U_191110_105540/67371033/ccs	PB_GM12878_R1	hg38_SIRV	chr14	76154355	76237320	+	11	3045	39442	378983	ENSG00000089916.17	ENCODEHT000378983	GPATCH2L	ENCODEHT000378983	Known	ISM	Suffix	0.30000001192092896	None	None	None	None
5557e51b-8c31-4cd4-822d-e46bf7458df6	ONT_GM12878_R2	hg38_SIRV	chr17	38853424	38850085	-	4	459	46440	376895	ENSG00000125691.12	ENCODEHT000376895	RPL23	ENCODEHT000376895	Known	ISM	Suffix	0.30000001192092896	None	None	None	None
a9c6247b-ba76-425e-9125-060d6a1d7baf	ONT_GM12878_R1	hg38_SIRV	chrX	12975121	12977228	+	3	622	55890	199688	ENSG00000205542.10	ENST00000451311.6	TMSB4X	TMSB4X-204	Known	Known	None	0.0	None	None	None	None
m54284U_191110_105540/30474244/ccs	PB_GM12878_R1	hg38_SIRV	chr4	127782330	127820470	+	14	1942	14090	378647	ENSG00000164070.11	ENCODEHT000378647	HSPA4L	ENCODEHT000378647	Known	ISM	Both	0.699999988079071	None	None	None	None
04096b44-2606-42de-bde3-901be7a0bb98	ONT_GM12878_R1	hg38_SIRV	chr19	13774546	13778457	+	3	491	49957	178388	ENSG00000104979.8	ENST00000588234.5	C19orf53	C19orf53-202	Known	Known	None	0.10000000149011612	None	None	None	None
d80c6e67-9785-4eef-b824-a3ab0602f802	ONT_GM12878_R2	hg38_SIRV	chr7	75193467	75194070	+	1	604	85511	378984	ENCODEHG000085511	ENCODEHT000378984	ENCODEHG000085511	ENCODEHT000378984	Antisense	ISM	None	0.10000000149011612	None	None	None	None
m54284U_191111_172039/2099090/ccs	PB_GM12878_R2	hg38_SIRV	chr1	28233002	28200560	-	9	1454	938	3423	ENSG00000126698.10	ENST00000263697.5	DNAJC8	DNAJC8-201	Known	Known	None	0.25	None	None	None	None
0708fd11-cd31-4ec6-86b3-28fc4612cf66	ONT_GM12878_R2	hg38_SIRV	chr15	74433938	74409289	-	14	3365	41766	145118	ENSG00000138623.10	ENST00000261918.9	SEMA7A	SEMA7A-201	Known	Known	None	0.0	None	None	None	None
m54284U_191110_105540/160434686/ccs	PB_GM12878_R1	hg38_SIRV	chr3	49358297	49357178	-	2	838	10126	37102	ENSG00000233276.4	ENST00000419783.2	GPX1	GPX1-202	Known	Known	None	0.15000000596046448	None	None	None	None
m54284U_191111_172039/158010094/ccs	PB_GM12878_R2	hg38_SIRV	chr22	41621303	41664038	+	13	2111	55486	198321	ENSG00000196419.12	ENST00000360079.7	XRCC6	XRCC6-202	Known	Known	None	0.15000000596046448	None	None	None	None
m54284U_191110_105540/100599428/ccs	PB_GM12878_R1	hg38_SIRV	chr11	61792941	61797204	+	2	1952	31988	110101	ENSG00000168496.3	ENST00000305885.2	FEN1	FEN1-201	Known	Known	None	0.6499999761581421	None	None	None	None
bcb11a3d-e9ee-42a8-b12e-e244353bceba	ONT_GM12878_R1	hg38_SIRV	chrX	12975121	12977222	+	3	610	55890	199688	ENSG00000205542.10	ENST00000451311.6	TMSB4X	TMSB4X-204	Known	Known	None	0.10000000149011612	None	None	None	None
m54284U_191110_105540/63309598/ccs	PB_GM12878_R1	hg38_SIRV	chr16	67936848	67934513	-	8	968	44368	155297	ENSG00000205220.11	ENST00000358514.8	PSMB10	PSMB10-201	Known	Known	None	0.30000001192092896	None	None	None	None
4f10a614-fb06-4e74-8504-38402079f11c	ONT_GM12878_R2	hg38_SIRV	chr7	75193380	75193922	+	1	507	85511	378984	ENCODEHG000085511	ENCODEHT000378984	ENCODEHG000085511	ENCODEHT000378984	Antisense	ISM	None	0.4000000059604645	None	None	None	None
037002f5-b47e-46e6-9c17-f5eac5bcd279	ONT_GM12878_R2	hg38_SIRV	chr15	74410267	74409294	-	1	612	41766	378966	ENSG00000138623.10	ENCODEHT000378966	SEMA7A	ENCODEHT000378966	Known	Genomic	None	0.0	None	None	None	None
m54284U_191110_105540/142672242/ccs	PB_GM12878_R1	hg38_SIRV	chr5	134004739	133971917	-	9	1805	16733	59609	ENSG00000213585.10	ENST00000395047.6	VDAC1	VDAC1-203	Known	Known	None	0.05000000074505806	None	None	None	None
m54284U_191110_105540/160629760/ccs	PB_GM12878_R1	hg38_SIRV	chr14	76154368	76202146	+	9	1877	39442	378982	ENSG00000089916.17	ENCODEHT000378982	GPATCH2L	ENCODEHT000378982	Known	ISM	Suffix	0.25	None	None	None	None
3ab86f6c-34f0-4d74-8e9c-f7a43bc0c9d3	ONT_GM12878_R2	hg38_SIRV	chr15	74410130	74409294	-	1	468	41766	378966	ENSG00000138623.10	ENCODEHT000378966	SEMA7A	ENCODEHT000378966	Known	Genomic	None	0.0	None	None	None	None
m54284U_191110_105540/31327351/ccs	PB_GM12878_R1	hg38_SIRV	chr4	127782330	127820469	+	14	1941	14090	378647	ENSG00000164070.11	ENCODEHT000378647	HSPA4L	ENCODEHT000378647	Known	ISM	Both	0.6499999761581421	None	None	None	None
ab515304-9095-4c22-a318-5588e8d594a3	ONT_GM12878_R2	hg38_SIRV	chr7	75193550	75193941	+	1	370	85511	378984	ENCODEHG000085511	ENCODEHT000378984	ENCODEHG000085511	ENCODEHT000378984	Antisense	ISM	None	0.3499999940395355	None	None	None	None
0bc2eab2-a566-4624-932b-690978156d98	ONT_GM12878_R1	hg38_SIRV	chrX	12975121	12977227	+	3	615	55890	199688	ENSG00000205542.10	ENST00000451311.6	TMSB4X	TMSB4X-204	Known	Known	None	0.0	None	None	None	None
m54284U_191111_172039/99026134/ccs	PB_GM12878_R2	hg38_SIRV	chr2	70293717	70281509	-	4	424	6446	22734	ENSG00000143977.13	ENST00000272348.6	SNRPG	SNRPG-201	Known	Known	None	0.3499999940395355	None	None	None	None
m54284U_191111_172039/158927253/ccs	PB_GM12878_R2	hg38_SIRV	chr22	41621303	41664038	+	13	2111	55486	198321	ENSG00000196419.12	ENST00000360079.7	XRCC6	XRCC6-202	Known	Known	None	0.15000000596046448	None	None	None	None
516a3f27-1696-4481-adb0-cada48ed0ed2	ONT_GM12878_R2	hg38_SIRV	chr17	38853715	38850085	-	5	475	46440	163470	ENSG00000125691.12	ENST00000479035.6	RPL23	RPL23-206	Known	Known	None	0.30000001192092896	None	None	None	None
5c7d67be-9da1-49a9-8c51-9def2c0bb460	ONT_GM12878_R2	hg38_SIRV	chr15	74410358	74409294	-	1	703	41766	378966	ENSG00000138623.10	ENCODEHT000378966	SEMA7A	ENCODEHT000378966	Known	Genomic	None	0.0	None	None	None	None
d04d34b0-17e6-44ae-8622-c1fa66a2d62c	ONT_GM12878_R2	hg38_SIRV	chr19	13774549	13778459	+	3	490	49957	178388	ENSG00000104979.8	ENST00000588234.5	C19orf53	C19orf53-202	Known	Known	None	0.05000000074505806	None	None	None	None
m54284U_191111_172039/2622954/ccs	PB_GM12878_R2	hg38_SIRV	chr1	28233027	28200560	-	9	1479	938	3423	ENSG00000126698.10	ENST00000263697.5	DNAJC8	DNAJC8-201	Known	Known	None	0.25	None	None	None	None
m54284U_191110_105540/119800169/ccs	PB_GM12878_R1	hg38_SIRV	chr11	61792941	61797230	+	2	1985	31988	110101	ENSG00000168496.3	ENST00000305885.2	FEN1	FEN1-201	Known	Known	None	0.550000011920929	None	None	None	None
3544a2b4-a38b-457f-9f41-c96661067b03	ONT_GM12878_R1	hg38_SIRV	chrX	12975121	12977226	+	3	614	55890	199688	ENSG00000205542.10	ENST00000451311.6	TMSB4X	TMSB4X-204	Known	Known	None	0.05000000074505806	None	None	None	None
f74bc90c-b043-4726-88b5-4a57e9ed613a	ONT_GM12878_R2	hg38_SIRV	chr15	74410163	74409294	-	1	508	41766	378966	ENSG00000138623.10	ENCODEHT000378966	SEMA7A	ENCODEHT000378966	Known	Genomic	None	0.0	None	None	None	None
m54284U_191110_105540/167183743/ccs	PB_GM12878_R1	hg38_SIRV	chr3	49358299	49357178	-	2	840	10126	37102	ENSG00000233276.4	ENST00000419783.2	GPX1	GPX1-202	Known	Known	None	0.15000000596046448	None	None	None	None
m54284U_191110_105540/63310133/ccs	PB_GM12878_R1	hg38_SIRV	chr16	67936820	67934513	-	8	940	44368	155297	ENSG00000205220.11	ENST00000358514.8	PSMB10	PSMB10-201	Known	Known	None	0.30000001192092896	None	None	None	None
m54284U_191111_172039/159058463/ccs	PB_GM12878_R2	hg38_SIRV	chr22	41621303	41664038	+	13	2111	55486	198321	ENSG00000196419.12	ENST00000360079.7	XRCC6	XRCC6-202	Known	Known	None	0.15000000596046448	None	None	None	None
m54284U_191110_105540/142674134/ccs	PB_GM12878_R1	hg38_SIRV	chr5	134004759	133971917	-	9	1825	16733	59609	ENSG00000213585.10	ENST00000395047.6	VDAC1	VDAC1-203	Known	Known	None	0.05000000074505806	None	None	None	None
ec065eae-0e71-4a34-81a0-56a8de78e9e1	ONT_GM12878_R2	hg38_SIRV	chr15	74410289	74409294	-	1	634	41766	378966	ENSG00000138623.10	ENCODEHT000378966	SEMA7A	ENCODEHT000378966	Known	Genomic	None	0.0	None	None	None	None
m54284U_191110_105540/34998107/ccs	PB_GM12878_R1	hg38_SIRV	chr4	127782330	127820469	+	14	1941	14090	378647	ENSG00000164070.11	ENCODEHT000378647	HSPA4L	ENCODEHT000378647	Known	ISM	Both	0.6499999761581421	None	None	None	None
687e66a4-4a7e-436b-bed0-b7389fb64ccc	ONT_GM12878_R1	hg38_SIRV	chrX	12975121	12977222	+	3	590	55890	199688	ENSG00000205542.10	ENST00000451311.6	TMSB4X	TMSB4X-204	Known	Known	None	0.10000000149011612	None	None	None	None
daa9f7ff-7157-4233-b881-c86c26836823	ONT_GM12878_R1	hg38_SIRV	chr14	76154392	76196425	+	8	1713	39442	378985	ENSG00000089916.17	ENCODEHT000378985	GPATCH2L	ENCODEHT000378985	Known	ISM	Both	0.25	None	None	None	None
324d5f22-6a1c-4387-9781-8612bfb1f3fa	ONT_GM12878_R1	hg38_SIRV	chr7	75208010	75193912	-	10	925	22006	378986	ENSG00000277053.4	ENCODEHT000378986	GTF2IP1	ENCODEHT000378986	Known	ISM	None	0.25	None	None	None	None
6de96eff-eee5-44e1-ad43-d7c67751588b	ONT_GM12878_R2	hg38_SIRV	chr15	74410397	74409294	-	1	742	41766	378966	ENSG00000138623.10	ENCODEHT000378966	SEMA7A	ENCODEHT000378966	Known	Genomic	None	0.0	None	None	None	None
1c6b67f4-7859-43d3-b2c0-ee0bc71f778f	ONT_GM12878_R1	hg38_SIRV	chrX	12975121	12977227	+	3	615	55890	199688	ENSG00000205542.10	ENST00000451311.6	TMSB4X	TMSB4X-204	Known	Known	None	0.0	None	None	None	None
9849ca8f-0da4-46a2-9dda-249200e67a21	ONT_GM12878_R2	hg38_SIRV	chr17	38853424	38850085	-	4	453	46440	376895	ENSG00000125691.12	ENCODEHT000376895	RPL23	ENCODEHT000376895	Known	ISM	Suffix	0.30000001192092896	None	None	None	None
m54284U_191110_105540/135004875/ccs	PB_GM12878_R1	hg38_SIRV	chr11	61792941	61797240	+	2	1988	31988	110101	ENSG00000168496.3	ENST00000305885.2	FEN1	FEN1-201	Known	Known	None	0.30000001192092896	None	None	None	None
m54284U_191111_172039/159907982/ccs	PB_GM12878_R2	hg38_SIRV	chr22	41621303	41664038	+	13	2111	55486	198321	ENSG00000196419.12	ENST00000360079.7	XRCC6	XRCC6-202	Known	Known	None	0.15000000596046448	None	None	None	None
d06a19e2-11f1-4ce6-9fc3-e370b93f7de1	ONT_GM12878_R2	hg38_SIRV	chr19	13774558	13778460	+	3	482	49957	178388	ENSG00000104979.8	ENST00000588234.5	C19orf53	C19orf53-202	Known	Known	None	0.05000000074505806	None	None	None	None
m54284U_191110_105540/112396673/ccs	PB_GM12878_R1	hg38_SIRV	chr7	75359010	75250738	-	6	927	22018	378987	ENSG00000278416.1	ENCODEHT000378987	PMS2P2	ENCODEHT000378987	Known	NNC	None	0.8999999761581421	None	None	None	None
548a6b03-f413-4b58-bb8e-f62a1c5425d0	ONT_GM12878_R2	hg38_SIRV	chr15	74410400	74409294	-	1	745	41766	378966	ENSG00000138623.10	ENCODEHT000378966	SEMA7A	ENCODEHT000378966	Known	Genomic	None	0.0	None	None	None	None
m54284U_191111_172039/9176090/ccs	PB_GM12878_R2	hg38_SIRV	chr1	28233018	28200560	-	9	1462	938	3423	ENSG00000126698.10	ENST00000263697.5	DNAJC8	DNAJC8-201	Known	Known	None	0.25	None	None	None	None
m54284U_191111_172039/101255917/ccs	PB_GM12878_R2	hg38_SIRV	chr2	70293729	70281509	-	4	436	6446	22734	ENSG00000143977.13	ENST00000272348.6	SNRPG	SNRPG-201	Known	Known	None	0.3499999940395355	None	None	None	None
aaa57e82-8d78-4821-bdbd-74f86b6d6b0b	ONT_GM12878_R1	hg38_SIRV	chrX	12975121	12977186	+	3	574	55890	199688	ENSG00000205542.10	ENST00000451311.6	TMSB4X	TMSB4X-204	Known	Known	None	0.3499999940395355	None	None	None	None
m54284U_191110_105540/35390825/ccs	PB_GM12878_R1	hg38_SIRV	chr4	127782325	127822884	+	15	2055	14090	378650	ENSG00000164070.11	ENCODEHT000378650	HSPA4L	ENCODEHT000378650	Known	ISM	Prefix	0.6000000238418579	None	None	None	None
m54284U_191110_105540/167838715/ccs	PB_GM12878_R1	hg38_SIRV	chr3	49358348	49357178	-	2	889	10126	37102	ENSG00000233276.4	ENST00000419783.2	GPX1	GPX1-202	Known	Known	None	0.15000000596046448	None	None	None	None
m54284U_191110_105540/63768251/ccs	PB_GM12878_R1	hg38_SIRV	chr16	67936831	67934513	-	8	951	44368	155297	ENSG00000205220.11	ENST00000358514.8	PSMB10	PSMB10-201	Known	Known	None	0.30000001192092896	None	None	None	None
9142d131-5d83-4196-91eb-5a56f9b299fd	ONT_GM12878_R2	hg38_SIRV	chr15	74410102	74409294	-	1	441	41766	378966	ENSG00000138623.10	ENCODEHT000378966	SEMA7A	ENCODEHT000378966	Known	Genomic	None	0.0	None	None	None	None
m54284U_191110_105540/142869101/ccs	PB_GM12878_R1	hg38_SIRV	chr5	133993015	133971923	-	8	1711	16733	374117	ENSG00000213585.10	ENCODEHT000374117	VDAC1	ENCODEHT000374117	Known	ISM	Suffix	0.05000000074505806	None	None	None	None
m54284U_191111_172039/159909689/ccs	PB_GM12878_R2	hg38_SIRV	chr22	41621303	41664038	+	13	2111	55486	198321	ENSG00000196419.12	ENST00000360079.7	XRCC6	XRCC6-202	Known	Known	None	0.15000000596046448	None	None	None	None
f426c22a-9564-4fe4-bd86-d59eaf2679f4	ONT_GM12878_R1	hg38_SIRV	chr14	76154632	76200358	+	9	1490	39442	378988	ENSG00000089916.17	ENCODEHT000378988	GPATCH2L	ENCODEHT000378988	Known	NIC	None	0.3499999940395355	None	None	None	None
4fa5a256-8fd8-4930-aa7a-f7fc52c772b3	ONT_GM12878_R1	hg38_SIRV	chrX	12975121	12977182	+	3	559	55890	199688	ENSG00000205542.10	ENST00000451311.6	TMSB4X	TMSB4X-204	Known	Known	None	0.4000000059604645	None	None	None	None
2e50181b-d7de-4305-a285-23e92a7f0203	ONT_GM12878_R2	hg38_SIRV	chr15	74410295	74409294	-	1	640	41766	378966	ENSG00000138623.10	ENCODEHT000378966	SEMA7A	ENCODEHT000378966	Known	Genomic	None	0.0	None	None	None	None
c61fa769-4f2d-4cb5-af77-7765f1df58e2	ONT_GM12878_R2	hg38_SIRV	chr19	13774559	13778440	+	2	538	49957	178391	ENSG00000104979.8	ENST00000588841.1	C19orf53	C19orf53-203	Known	Known	None	0.30000001192092896	None	None	None	None
ba555089-51ae-47f4-81e5-7823d5fd16be	ONT_GM12878_R2	hg38_SIRV	chr14	76154899	76200360	+	8	1205	39442	378989	ENSG00000089916.17	ENCODEHT000378989	GPATCH2L	ENCODEHT000378989	Known	NNC	None	0.25	None	None	None	None
304bcbb4-bd2a-4dd2-b5cf-f5c639b2e99f	ONT_GM12878_R2	hg38_SIRV	chr17	38853424	38850085	-	4	453	46440	376895	ENSG00000125691.12	ENCODEHT000376895	RPL23	ENCODEHT000376895	Known	ISM	Suffix	0.30000001192092896	None	None	None	None
m54284U_191111_172039/15335967/ccs	PB_GM12878_R2	hg38_SIRV	chr1	28233002	28200560	-	9	1454	938	3423	ENSG00000126698.10	ENST00000263697.5	DNAJC8	DNAJC8-201	Known	Known	None	0.25	None	None	None	None
f4a71068-b822-4894-aa16-9ee01be862a0	ONT_GM12878_R2	hg38_SIRV	chr15	74410342	74409294	-	1	681	41766	378966	ENSG00000138623.10	ENCODEHT000378966	SEMA7A	ENCODEHT000378966	Known	Genomic	None	0.0	None	None	None	None
05e9e4a3-4ba1-42d2-bcbb-aca04c411fde	ONT_GM12878_R1	hg38_SIRV	chrX	12975121	12977229	+	3	624	55890	199688	ENSG00000205542.10	ENST00000451311.6	TMSB4X	TMSB4X-204	Known	Known	None	0.0	None	None	None	None
m54284U_191111_172039/19333383/ccs	PB_GM12878_R2	hg38_SIRV	chr11	61792941	61797228	+	2	1968	31988	110101	ENSG00000168496.3	ENST00000305885.2	FEN1	FEN1-201	Known	Known	None	0.5	None	None	None	None
m54284U_191110_105540/35523405/ccs	PB_GM12878_R1	hg38_SIRV	chr4	127782325	127822893	+	15	2064	14090	378650	ENSG00000164070.11	ENCODEHT000378650	HSPA4L	ENCODEHT000378650	Known	ISM	Prefix	0.6000000238418579	None	None	None	None
m54284U_191111_172039/159974597/ccs	PB_GM12878_R2	hg38_SIRV	chr22	41621303	41664040	+	13	2113	55486	198321	ENSG00000196419.12	ENST00000360079.7	XRCC6	XRCC6-202	Known	Known	None	0.20000000298023224	None	None	None	None
m54284U_191111_172039/58524893/ccs	PB_GM12878_R2	hg38_SIRV	chr7	75287953	75288772	+	1	820	85523	378990	ENCODEHG000085523	ENCODEHT000378990	ENCODEHG000085523	ENCODEHT000378990	Antisense	Antisense	None	0.5	None	None	None	None
m54284U_191111_172039/131402381/ccs	PB_GM12878_R2	hg38_SIRV	chr15	74410103	74409295	-	1	447	41766	378966	ENSG00000138623.10	ENCODEHT000378966	SEMA7A	ENCODEHT000378966	Known	Genomic	None	0.05000000074505806	None	None	None	None
m54284U_191111_172039/101318711/ccs	PB_GM12878_R2	hg38_SIRV	chr2	70293677	70281509	-	4	384	6446	22734	ENSG00000143977.13	ENST00000272348.6	SNRPG	SNRPG-201	Known	Known	None	0.3499999940395355	None	None	None	None
m54284U_191110_105540/173083468/ccs	PB_GM12878_R1	hg38_SIRV	chr3	49358355	49357178	-	2	896	10126	37102	ENSG00000233276.4	ENST00000419783.2	GPX1	GPX1-202	Known	Known	None	0.15000000596046448	None	None	None	None
m54284U_191110_105540/142936603/ccs	PB_GM12878_R1	hg38_SIRV	chr5	134004744	133971917	-	9	1810	16733	59609	ENSG00000213585.10	ENST00000395047.6	VDAC1	VDAC1-203	Known	Known	None	0.05000000074505806	None	None	None	None
4281f13a-edaa-4dd3-bd0e-5af61e5af7b6	ONT_GM12878_R1	hg38_SIRV	chrX	12975121	12977191	+	3	579	55890	199688	ENSG00000205542.10	ENST00000451311.6	TMSB4X	TMSB4X-204	Known	Known	None	0.4000000059604645	None	None	None	None
m54284U_191110_105540/113509937/ccs	PB_GM12878_R1	hg38_SIRV	chr16	67936863	67934514	-	7	1455	44368	377796	ENSG00000205220.11	ENCODEHT000377796	PSMB10	ENCODEHT000377796	Known	NIC	None	0.30000001192092896	None	None	None	None
f3439897-7d2f-4b09-a946-3a30088b7ebe	ONT_GM12878_R2	hg38_SIRV	chr19	13774643	13778461	+	2	475	49957	178391	ENSG00000104979.8	ENST00000588841.1	C19orf53	C19orf53-203	Known	Known	None	0.05000000074505806	None	None	None	None
m54284U_191111_172039/160104535/ccs	PB_GM12878_R2	hg38_SIRV	chr22	41621303	41664040	+	13	2113	55486	198321	ENSG00000196419.12	ENST00000360079.7	XRCC6	XRCC6-202	Known	Known	None	0.20000000298023224	None	None	None	None
m54284U_191110_105540/9438943/ccs	PB_GM12878_R1	hg38_SIRV	chr7	75299790	75292774	-	4	527	22012	378991	ENSG00000276840.1	ENCODEHT000378991	PMS2P10	ENCODEHT000378991	Known	NNC	None	0.30000001192092896	None	None	None	None
cefbe0d5-c4f4-4fe4-ae93-cd4f933f31ce	ONT_GM12878_R1	hg38_SIRV	chrX	12975121	12977227	+	3	615	55890	199688	ENSG00000205542.10	ENST00000451311.6	TMSB4X	TMSB4X-204	Known	Known	None	0.0	None	None	None	None
m54284U_191110_105540/36176630/ccs	PB_GM12878_R1	hg38_SIRV	chr4	127782324	127834008	+	19	3881	14090	51728	ENSG00000164070.11	ENST00000296464.8	HSPA4L	HSPA4L-201	Known	Known	None	0.20000000298023224	None	None	None	None
3a7ab045-0ec5-4f93-ac3e-7b366d7ea0ec	ONT_GM12878_R1	hg38_SIRV	chr14	76154940	76202009	+	9	1167	39442	378982	ENSG00000089916.17	ENCODEHT000378982	GPATCH2L	ENCODEHT000378982	Known	ISM	Suffix	0.05000000074505806	None	None	None	None
m54284U_191111_172039/25299656/ccs	PB_GM12878_R2	hg38_SIRV	chr7	75358970	75292774	-	15	1787	22018	378992	ENSG00000278416.1	ENCODEHT000378992	PMS2P2	ENCODEHT000378992	Known	NNC	None	0.30000001192092896	None	None	None	None
836a2c8b-7c2c-4a30-84ab-1d7a5f8eaaa2	ONT_GM12878_R1	hg38_SIRV	chr15	74433941	74409290	-	14	3352	41766	145118	ENSG00000138623.10	ENST00000261918.9	SEMA7A	SEMA7A-201	Known	Known	None	0.05000000074505806	None	None	None	None
m54284U_191111_172039/17629669/ccs	PB_GM12878_R2	hg38_SIRV	chr1	28233027	28200560	-	9	1479	938	3423	ENSG00000126698.10	ENST00000263697.5	DNAJC8	DNAJC8-201	Known	Known	None	0.25	None	None	None	None
m54284U_191111_172039/160368361/ccs	PB_GM12878_R2	hg38_SIRV	chr22	41621303	41664035	+	13	2108	55486	198321	ENSG00000196419.12	ENST00000360079.7	XRCC6	XRCC6-202	Known	Known	None	0.20000000298023224	None	None	None	None
864791de-eaa9-4306-b196-9cad8f7e8ecc	ONT_GM12878_R2	hg38_SIRV	chr17	38853719	38850085	-	5	470	46440	163470	ENSG00000125691.12	ENST00000479035.6	RPL23	RPL23-206	Known	Known	None	0.30000001192092896	None	None	None	None
m54284U_191110_105540/174000301/ccs	PB_GM12878_R1	hg38_SIRV	chr3	49358355	49357178	-	2	896	10126	37102	ENSG00000233276.4	ENST00000419783.2	GPX1	GPX1-202	Known	Known	None	0.15000000596046448	None	None	None	None
m54284U_191110_105540/143196366/ccs	PB_GM12878_R1	hg38_SIRV	chr5	134004704	133971917	-	9	1767	16733	59607	ENSG00000213585.10	ENST00000395044.7	VDAC1	VDAC1-202	Known	Known	None	0.05000000074505806	None	None	None	None
m54284U_191111_172039/132711652/ccs	PB_GM12878_R2	hg38_SIRV	chr11	61792941	61797205	+	2	1953	31988	110101	ENSG00000168496.3	ENST00000305885.2	FEN1	FEN1-201	Known	Known	None	0.6499999761581421	None	None	None	None
61864ff3-a8ef-4dc8-8cf5-e8d871e9a26e	ONT_GM12878_R1	hg38_SIRV	chrX	12975121	12977220	+	3	614	55890	199688	ENSG00000205542.10	ENST00000451311.6	TMSB4X	TMSB4X-204	Known	Known	None	0.20000000298023224	None	None	None	None
m54284U_191110_105540/163054212/ccs	PB_GM12878_R1	hg38_SIRV	chr16	67936848	67934513	-	8	968	44368	155297	ENSG00000205220.11	ENST00000358514.8	PSMB10	PSMB10-201	Known	Known	None	0.30000001192092896	None	None	None	None
m54284U_191111_172039/78055288/ccs	PB_GM12878_R2	hg38_SIRV	chr7	75359021	75292776	-	16	2078	22018	378993	ENSG00000278416.1	ENCODEHT000378993	PMS2P2	ENCODEHT000378993	Known	NNC	None	0.30000001192092896	None	None	None	None
m54284U_191111_172039/101319950/ccs	PB_GM12878_R2	hg38_SIRV	chr2	70293713	70281509	-	4	420	6446	22734	ENSG00000143977.13	ENST00000272348.6	SNRPG	SNRPG-201	Known	Known	None	0.3499999940395355	None	None	None	None
d8a46d5c-b4b9-4c3c-b0b8-3bf47c54bde9	ONT_GM12878_R2	hg38_SIRV	chr19	13774648	13778460	+	2	471	49957	378994	ENSG00000104979.8	ENCODEHT000378994	C19orf53	ENCODEHT000378994	Known	ISM	Suffix	0.05000000074505806	None	None	None	None
b46791f4-c17e-4857-a15f-8cb21f154e30	ONT_GM12878_R1	hg38_SIRV	chrX	12975121	12977169	+	3	557	55890	199688	ENSG00000205542.10	ENST00000451311.6	TMSB4X	TMSB4X-204	Known	Known	None	0.30000001192092896	None	None	None	None
m54284U_191110_105540/37290479/ccs	PB_GM12878_R1	hg38_SIRV	chr4	127782330	127820469	+	14	1941	14090	378647	ENSG00000164070.11	ENCODEHT000378647	HSPA4L	ENCODEHT000378647	Known	ISM	Both	0.6499999761581421	None	None	None	None
m54284U_191111_172039/160892862/ccs	PB_GM12878_R2	hg38_SIRV	chr22	41621303	41664037	+	13	2110	55486	198321	ENSG00000196419.12	ENST00000360079.7	XRCC6	XRCC6-202	Known	Known	None	0.15000000596046448	None	None	None	None
m54284U_191110_105540/85591466/ccs	PB_GM12878_R1	hg38_SIRV	chr7	75358975	75295861	-	14	2006	22018	378995	ENSG00000278416.1	ENCODEHT000378995	PMS2P2	ENCODEHT000378995	Known	NNC	None	0.25	None	None	None	None
d4e700c6-a938-4983-9d24-739531213177	ONT_GM12878_R2	hg38_SIRV	chr14	76154946	76202137	+	9	1125	39442	137481	ENSG00000089916.17	ENST00000621494.1	GPATCH2L	GPATCH2L-214	Known	Known	None	0.20000000298023224	None	None	None	None
82219e10-ea0f-442f-9e51-5a0633bcea7a	ONT_GM12878_R1	hg38_SIRV	chr15	74411357	74409290	-	2	1753	41766	378996	ENSG00000138623.10	ENCODEHT000378996	SEMA7A	ENCODEHT000378996	Known	ISM	Suffix	0.05000000074505806	None	None	None	None
m54284U_191111_172039/28248304/ccs	PB_GM12878_R2	hg38_SIRV	chr1	28233023	28200560	-	9	1475	938	3423	ENSG00000126698.10	ENST00000263697.5	DNAJC8	DNAJC8-201	Known	Known	None	0.25	None	None	None	None
m54284U_191110_105540/180423477/ccs	PB_GM12878_R1	hg38_SIRV	chr3	49358298	49357178	-	2	839	10126	37102	ENSG00000233276.4	ENST00000419783.2	GPX1	GPX1-202	Known	Known	None	0.15000000596046448	None	None	None	None
f572d29f-220f-4e73-8b16-fb0261809782	ONT_GM12878_R1	hg38_SIRV	chrX	12975121	12977227	+	3	615	55890	199688	ENSG00000205542.10	ENST00000451311.6	TMSB4X	TMSB4X-204	Known	Known	None	0.0	None	None	None	None
0cede0f7-67db-4835-b824-52529fd1f301	ONT_GM12878_R2	hg38_SIRV	chr17	38853717	38850085	-	5	477	46440	163470	ENSG00000125691.12	ENST00000479035.6	RPL23	RPL23-206	Known	Known	None	0.30000001192092896	None	None	None	None
m54284U_191110_105540/143984451/ccs	PB_GM12878_R1	hg38_SIRV	chr5	134005127	133971918	-	9	1809	16733	374273	ENSG00000213585.10	ENCODEHT000374273	VDAC1	ENCODEHT000374273	Known	NIC	None	0.05000000074505806	None	None	None	None
m54284U_191111_172039/161024443/ccs	PB_GM12878_R2	hg38_SIRV	chr22	41621303	41664037	+	13	2110	55486	198321	ENSG00000196419.12	ENST00000360079.7	XRCC6	XRCC6-202	Known	Known	None	0.15000000596046448	None	None	None	None
00cb108e-7df8-4e19-899f-c1354c5e4653	ONT_GM12878_R1	hg38_SIRV	chr11	61792941	61797240	+	2	1987	31988	110101	ENSG00000168496.3	ENST00000305885.2	FEN1	FEN1-201	Known	Known	None	0.30000001192092896	None	None	None	None
m54284U_191110_105540/178847828/ccs	PB_GM12878_R1	hg38_SIRV	chr16	67936848	67934513	-	8	968	44368	155297	ENSG00000205220.11	ENST00000358514.8	PSMB10	PSMB10-201	Known	Known	None	0.30000001192092896	None	None	None	None
d16a97c9-9baa-4d48-a6aa-50ab9f65ed63	ONT_GM12878_R1	hg38_SIRV	chr15	74409980	74409295	-	1	324	41766	378966	ENSG00000138623.10	ENCODEHT000378966	SEMA7A	ENCODEHT000378966	Known	Genomic	None	0.05000000074505806	None	None	None	None
m54284U_191110_105540/43779228/ccs	PB_GM12878_R1	hg38_SIRV	chr4	127782325	127822894	+	15	2065	14090	378650	ENSG00000164070.11	ENCODEHT000378650	HSPA4L	ENCODEHT000378650	Known	ISM	Prefix	0.6000000238418579	None	None	None	None
412136e0-1e4a-4fdf-88d5-ec8ce9c276bf	ONT_GM12878_R1	hg38_SIRV	chrX	12975122	12977243	+	3	594	55890	351476	ENSG00000205542.10	ENCODEHT000351476	TMSB4X	ENCODEHT000351476	Known	NNC	None	0.30000001192092896	None	None	None	None
m54284U_191110_105540/51904955/ccs	PB_GM12878_R1	hg38_SIRV	chr14	76159683	76157234	-	1	2450	85524	378997	ENCODEHG000085524	ENCODEHT000378997	ENCODEHG000085524	ENCODEHT000378997	Antisense	Antisense	None	0.550000011920929	None	None	None	None
5612b395-604c-4dc7-b10f-57ba44f21d41	ONT_GM12878_R1	hg38_SIRV	chr15	74410051	74409295	-	1	395	41766	378966	ENSG00000138623.10	ENCODEHT000378966	SEMA7A	ENCODEHT000378966	Known	Genomic	None	0.05000000074505806	None	None	None	None
m54284U_191111_172039/101581725/ccs	PB_GM12878_R2	hg38_SIRV	chr2	70293692	70281509	-	4	399	6446	22734	ENSG00000143977.13	ENST00000272348.6	SNRPG	SNRPG-201	Known	Known	None	0.3499999940395355	None	None	None	None
m54284U_191111_172039/161154264/ccs	PB_GM12878_R2	hg38_SIRV	chr22	41621303	41664037	+	13	2110	55486	198321	ENSG00000196419.12	ENST00000360079.7	XRCC6	XRCC6-202	Known	Known	None	0.15000000596046448	None	None	None	None
52630c6f-b2ae-4a92-8b39-1bdc3e806ecb	ONT_GM12878_R1	hg38_SIRV	chrX	12975121	12977228	+	3	616	55890	199688	ENSG00000205542.10	ENST00000451311.6	TMSB4X	TMSB4X-204	Known	Known	None	0.0	None	None	None	None
0447d071-02b5-41ec-a768-45d5a999826c	ONT_GM12878_R2	hg38_SIRV	chr7	75299791	75297225	-	3	508	22018	378998	ENSG00000278416.1	ENCODEHT000378998	PMS2P2	ENCODEHT000378998	Known	ISM	None	0.550000011920929	None	None	None	None
412d418e-4d41-4f7b-a428-a1fed2d4cae2	ONT_GM12878_R2	hg38_SIRV	chr19	13774651	13778456	+	2	469	49957	178391	ENSG00000104979.8	ENST00000588841.1	C19orf53	C19orf53-203	Known	Known	None	0.10000000149011612	None	None	None	None
m54284U_191111_172039/32965755/ccs	PB_GM12878_R2	hg38_SIRV	chr1	28233000	28200560	-	9	1452	938	3423	ENSG00000126698.10	ENST00000263697.5	DNAJC8	DNAJC8-201	Known	Known	None	0.25	None	None	None	None
m54284U_191111_172039/4063416/ccs	PB_GM12878_R2	hg38_SIRV	chr3	49358298	49357178	-	2	839	10126	37102	ENSG00000233276.4	ENST00000419783.2	GPX1	GPX1-202	Known	Known	None	0.15000000596046448	None	None	None	None
dab595f0-778c-4b62-8b5f-e0c787f0a91d	ONT_GM12878_R1	hg38_SIRV	chr15	74410053	74409295	-	1	397	41766	378966	ENSG00000138623.10	ENCODEHT000378966	SEMA7A	ENCODEHT000378966	Known	Genomic	None	0.05000000074505806	None	None	None	None
m54284U_191110_105540/100794932/ccs	PB_GM12878_R1	hg38_SIRV	chr14	76159610	76157686	-	1	1998	85524	378997	ENCODEHG000085524	ENCODEHT000378997	ENCODEHG000085524	ENCODEHT000378997	Antisense	Antisense	None	0.6499999761581421	None	None	None	None
195132ca-37f1-4f69-a8c9-3191f1800bb7	ONT_GM12878_R1	hg38_SIRV	chrX	12975121	12977208	+	3	596	55890	199688	ENSG00000205542.10	ENST00000451311.6	TMSB4X	TMSB4X-204	Known	Known	None	0.550000011920929	None	None	None	None
d5cbf565-2313-4afa-8425-f5eb07baaef6	ONT_GM12878_R2	hg38_SIRV	chr17	38853715	38850085	-	5	475	46440	163470	ENSG00000125691.12	ENST00000479035.6	RPL23	RPL23-206	Known	Known	None	0.30000001192092896	None	None	None	None
m54284U_191110_105540/144575263/ccs	PB_GM12878_R1	hg38_SIRV	chr5	134004738	133971917	-	9	1792	16733	59609	ENSG00000213585.10	ENST00000395047.6	VDAC1	VDAC1-203	Known	Known	None	0.05000000074505806	None	None	None	None
m54284U_191110_105540/46860493/ccs	PB_GM12878_R1	hg38_SIRV	chr4	127782330	127820469	+	14	1941	14090	378647	ENSG00000164070.11	ENCODEHT000378647	HSPA4L	ENCODEHT000378647	Known	ISM	Both	0.6499999761581421	None	None	None	None
m54284U_191111_172039/161808426/ccs	PB_GM12878_R2	hg38_SIRV	chr22	41621303	41664040	+	13	2113	55486	198321	ENSG00000196419.12	ENST00000360079.7	XRCC6	XRCC6-202	Known	Known	None	0.20000000298023224	None	None	None	None
0c527c3e-dea6-4c50-a763-755bf05a02d7	ONT_GM12878_R1	hg38_SIRV	chr15	74410371	74409295	-	1	715	41766	378966	ENSG00000138623.10	ENCODEHT000378966	SEMA7A	ENCODEHT000378966	Known	Genomic	None	0.05000000074505806	None	None	None	None
m54284U_191110_105540/1444223/ccs	PB_GM12878_R1	hg38_SIRV	chr11	61792942	61797230	+	2	1977	31988	110101	ENSG00000168496.3	ENST00000305885.2	FEN1	FEN1-201	Known	Known	None	0.550000011920929	None	None	None	None
m54284U_191111_172039/63048495/ccs	PB_GM12878_R2	hg38_SIRV	chr16	67936832	67934513	-	8	952	44368	155297	ENSG00000205220.11	ENST00000358514.8	PSMB10	PSMB10-201	Known	Known	None	0.30000001192092896	None	None	None	None
9d2ecace-424b-4fcc-93a4-9589fe3b3055	ONT_GM12878_R1	hg38_SIRV	chrX	12975121	12977229	+	3	617	55890	199688	ENSG00000205542.10	ENST00000451311.6	TMSB4X	TMSB4X-204	Known	Known	None	0.0	None	None	None	None
83de13d5-2c73-404d-a963-3266dadf8a2e	ONT_GM12878_R1	hg38_SIRV	chr15	74410384	74409295	-	1	728	41766	378966	ENSG00000138623.10	ENCODEHT000378966	SEMA7A	ENCODEHT000378966	Known	Genomic	None	0.05000000074505806	None	None	None	None
1a2f814f-4e1e-49d1-ae1c-55c8bcd4f64a	ONT_GM12878_R1	hg38_SIRV	chrX	12975121	12977227	+	3	615	55890	199688	ENSG00000205542.10	ENST00000451311.6	TMSB4X	TMSB4X-204	Known	Known	None	0.0	None	None	None	None
m54284U_191111_172039/162137986/ccs	PB_GM12878_R2	hg38_SIRV	chr22	41621303	41664038	+	13	2111	55486	198321	ENSG00000196419.12	ENST00000360079.7	XRCC6	XRCC6-202	Known	Known	None	0.15000000596046448	None	None	None	None
m54284U_191111_172039/147129812/ccs	PB_GM12878_R2	hg38_SIRV	chr7	75308446	75309639	+	1	1194	22014	378999	ENSG00000278807.1	ENCODEHT000378999	SPDYE14P	ENCODEHT000378999	Known	Genomic	None	0.8999999761581421	None	None	None	None
m54284U_191111_172039/36113231/ccs	PB_GM12878_R2	hg38_SIRV	chr1	28233027	28200560	-	9	1479	938	3423	ENSG00000126698.10	ENST00000263697.5	DNAJC8	DNAJC8-201	Known	Known	None	0.25	None	None	None	None
m54284U_191111_172039/103746277/ccs	PB_GM12878_R2	hg38_SIRV	chr2	70293739	70281509	-	4	446	6446	22734	ENSG00000143977.13	ENST00000272348.6	SNRPG	SNRPG-201	Known	Known	None	0.3499999940395355	None	None	None	None
m54284U_191111_172039/58329178/ccs	PB_GM12878_R2	hg38_SIRV	chr14	76160949	76160082	-	1	868	85525	379000	ENCODEHG000085525	ENCODEHT000379000	ENCODEHG000085525	ENCODEHT000379000	Antisense	Antisense	None	0.15000000596046448	None	None	None	None
m54284U_191111_172039/18155874/ccs	PB_GM12878_R2	hg38_SIRV	chr3	49358297	49357178	-	2	841	10126	37102	ENSG00000233276.4	ENST00000419783.2	GPX1	GPX1-202	Known	Known	None	0.15000000596046448	None	None	None	None
61518b6d-9674-4829-bd65-fc051af2589f	ONT_GM12878_R2	hg38_SIRV	chr19	13774651	13778451	+	2	451	49957	178391	ENSG00000104979.8	ENST00000588841.1	C19orf53	C19orf53-203	Known	Known	None	0.10000000149011612	None	None	None	None
m54284U_191110_105540/49283205/ccs	PB_GM12878_R1	hg38_SIRV	chr4	127782330	127820470	+	14	1942	14090	378647	ENSG00000164070.11	ENCODEHT000378647	HSPA4L	ENCODEHT000378647	Known	ISM	Both	0.699999988079071	None	None	None	None
m54284U_191110_105540/145033340/ccs	PB_GM12878_R1	hg38_SIRV	chr5	134004741	133971917	-	9	1807	16733	59609	ENSG00000213585.10	ENST00000395047.6	VDAC1	VDAC1-203	Known	Known	None	0.05000000074505806	None	None	None	None
0145f065-b18c-4877-b613-d001bf45f6de	ONT_GM12878_R2	hg38_SIRV	chr15	74411724	74409290	-	3	1906	41766	378970	ENSG00000138623.10	ENCODEHT000378970	SEMA7A	ENCODEHT000378970	Known	ISM	Suffix	0.05000000074505806	None	None	None	None
a7d29348-3143-4e25-87e9-e1eea9a426e5	ONT_GM12878_R2	hg38_SIRV	chr17	38850446	38850085	-	2	215	46440	163473	ENSG00000125691.12	ENST00000584583.1	RPL23	RPL23-210	Known	Known	None	0.30000001192092896	None	None	None	None
83015980-2246-47e3-8de6-c28a3c6e6152	ONT_GM12878_R1	hg38_SIRV	chrX	12975121	12977227	+	3	615	55890	199688	ENSG00000205542.10	ENST00000451311.6	TMSB4X	TMSB4X-204	Known	Known	None	0.0	None	None	None	None
m54284U_191110_105540/2164686/ccs	PB_GM12878_R1	hg38_SIRV	chr11	61792942	61797198	+	2	1953	31988	110101	ENSG00000168496.3	ENST00000305885.2	FEN1	FEN1-201	Known	Known	None	0.6000000238418579	None	None	None	None
m54284U_191111_172039/162332939/ccs	PB_GM12878_R2	hg38_SIRV	chr22	41621303	41664033	+	13	2106	55486	198321	ENSG00000196419.12	ENST00000360079.7	XRCC6	XRCC6-202	Known	Known	None	0.20000000298023224	None	None	None	None
a244a0a1-6f0d-4118-b222-75695841a836	ONT_GM12878_R1	hg38_SIRV	chr16	67936833	67934513	-	8	947	44368	155297	ENSG00000205220.11	ENST00000358514.8	PSMB10	PSMB10-201	Known	Known	None	0.30000001192092896	None	None	None	None
8e1763f0-81c3-49de-ae3f-d3e859070e2d	ONT_GM12878_R2	hg38_SIRV	chr15	74409876	74409295	-	1	220	41766	378966	ENSG00000138623.10	ENCODEHT000378966	SEMA7A	ENCODEHT000378966	Known	Genomic	None	0.05000000074505806	None	None	None	None
m54284U_191111_172039/84280421/ccs	PB_GM12878_R2	hg38_SIRV	chr7	75308866	75309639	+	1	774	22014	378999	ENSG00000278807.1	ENCODEHT000378999	SPDYE14P	ENCODEHT000378999	Known	Genomic	None	0.8999999761581421	None	None	None	None
595ec7bf-d6a9-4dc7-9d25-15ff15ce6a76	ONT_GM12878_R1	hg38_SIRV	chrX	12975121	12977220	+	3	602	55890	199688	ENSG00000205542.10	ENST00000451311.6	TMSB4X	TMSB4X-204	Known	Known	None	0.20000000298023224	None	None	None	None
2410f41a-be97-4a55-82fe-545103c01e8b	ONT_GM12878_R2	hg38_SIRV	chr15	74410116	74409295	-	1	460	41766	378966	ENSG00000138623.10	ENCODEHT000378966	SEMA7A	ENCODEHT000378966	Known	Genomic	None	0.05000000074505806	None	None	None	None
m54284U_191110_105540/49809196/ccs	PB_GM12878_R1	hg38_SIRV	chr4	127782325	127822884	+	15	2055	14090	378650	ENSG00000164070.11	ENCODEHT000378650	HSPA4L	ENCODEHT000378650	Known	ISM	Prefix	0.6000000238418579	None	None	None	None
m54284U_191111_172039/37161282/ccs	PB_GM12878_R2	hg38_SIRV	chr1	28233035	28200560	-	9	1487	938	3423	ENSG00000126698.10	ENST00000263697.5	DNAJC8	DNAJC8-201	Known	Known	None	0.25	None	None	None	None
m54284U_191111_172039/39519660/ccs	PB_GM12878_R2	hg38_SIRV	chr3	49358182	49357178	-	2	726	10126	37102	ENSG00000233276.4	ENST00000419783.2	GPX1	GPX1-202	Known	Known	None	0.15000000596046448	None	None	None	None
m54284U_191111_172039/162334156/ccs	PB_GM12878_R2	hg38_SIRV	chr22	41621303	41664038	+	13	2111	55486	198321	ENSG00000196419.12	ENST00000360079.7	XRCC6	XRCC6-202	Known	Known	None	0.15000000596046448	None	None	None	None
b0220eb1-0a08-4584-9eeb-9f2394a653d1	ONT_GM12878_R1	hg38_SIRV	chrX	12975121	12977218	+	3	606	55890	199688	ENSG00000205542.10	ENST00000451311.6	TMSB4X	TMSB4X-204	Known	Known	None	0.30000001192092896	None	None	None	None
cdd99d0b-546c-415e-a4ad-2339e4543a0d	ONT_GM12878_R2	hg38_SIRV	chr19	13774651	13778456	+	2	462	49957	178391	ENSG00000104979.8	ENST00000588841.1	C19orf53	C19orf53-203	Known	Known	None	0.10000000149011612	None	None	None	None
m54284U_191111_172039/105120070/ccs	PB_GM12878_R2	hg38_SIRV	chr2	70293728	70281509	-	4	435	6446	22734	ENSG00000143977.13	ENST00000272348.6	SNRPG	SNRPG-201	Known	Known	None	0.3499999940395355	None	None	None	None
m54284U_191110_105540/145490992/ccs	PB_GM12878_R1	hg38_SIRV	chr5	134004734	133971917	-	9	1800	16733	59609	ENSG00000213585.10	ENST00000395047.6	VDAC1	VDAC1-203	Known	Known	None	0.05000000074505806	None	None	None	None
m54284U_191110_105540/9699614/ccs	PB_GM12878_R1	hg38_SIRV	chr14	76163455	76161587	-	1	1871	85526	379001	ENCODEHG000085526	ENCODEHT000379001	ENCODEHG000085526	ENCODEHT000379001	Antisense	Antisense	None	0.5	None	None	None	None
6729a6e0-8c6e-41b5-9c07-70826c3b02f9	ONT_GM12878_R2	hg38_SIRV	chr15	74433955	74409290	-	14	3345	41766	378979	ENSG00000138623.10	ENCODEHT000378979	SEMA7A	ENCODEHT000378979	Known	NNC	None	0.05000000074505806	None	None	None	None
m54284U_191110_105540/4916414/ccs	PB_GM12878_R1	hg38_SIRV	chr11	61792942	61797236	+	2	1983	31988	110101	ENSG00000168496.3	ENST00000305885.2	FEN1	FEN1-201	Known	Known	None	0.3499999940395355	None	None	None	None
e89bb65c-11a1-4c8b-9cc4-3972057560c6	ONT_GM12878_R2	hg38_SIRV	chr17	38853723	38850085	-	5	474	46440	163470	ENSG00000125691.12	ENST00000479035.6	RPL23	RPL23-206	Known	Known	None	0.30000001192092896	None	None	None	None
1e98a9e1-83ad-47e5-ae2c-49c63b6b73ff	ONT_GM12878_R2	hg38_SIRV	chr7	75315521	75313990	-	1	1532	85527	379002	ENCODEHG000085527	ENCODEHT000379002	ENCODEHG000085527	ENCODEHT000379002	Antisense	Antisense	None	0.6499999761581421	None	None	None	None
c8ad3315-2320-4675-9cfe-d44b45ab7e01	ONT_GM12878_R1	hg38_SIRV	chrX	12975121	12977213	+	3	608	55890	199688	ENSG00000205542.10	ENST00000451311.6	TMSB4X	TMSB4X-204	Known	Known	None	0.3499999940395355	None	None	None	None
m54284U_191111_172039/162400961/ccs	PB_GM12878_R2	hg38_SIRV	chr22	41621303	41664037	+	13	2110	55486	198321	ENSG00000196419.12	ENST00000360079.7	XRCC6	XRCC6-202	Known	Known	None	0.15000000596046448	None	None	None	None
m54284U_191110_105540/50659976/ccs	PB_GM12878_R1	hg38_SIRV	chr4	127782325	127822884	+	15	2055	14090	378650	ENSG00000164070.11	ENCODEHT000378650	HSPA4L	ENCODEHT000378650	Known	ISM	Prefix	0.6000000238418579	None	None	None	None
20602b84-1bbf-4aca-be6a-46d391ba4878	ONT_GM12878_R1	hg38_SIRV	chr16	67935358	67934513	-	2	715	44368	377696	ENSG00000205220.11	ENCODEHT000377696	PSMB10	ENCODEHT000377696	Known	ISM	Suffix	0.30000001192092896	None	None	None	None
6af54349-a284-4691-aaf5-35c6a1f952a1	ONT_GM12878_R2	hg38_SIRV	chr15	74411015	74409295	-	1	1351	41766	378966	ENSG00000138623.10	ENCODEHT000378966	SEMA7A	ENCODEHT000378966	Known	Genomic	None	0.05000000074505806	None	None	None	None
m54284U_191111_172039/37358208/ccs	PB_GM12878_R2	hg38_SIRV	chr1	28233011	28200560	-	9	1463	938	3423	ENSG00000126698.10	ENST00000263697.5	DNAJC8	DNAJC8-201	Known	Known	None	0.25	None	None	None	None
a6291c6a-4c01-4a01-abfc-c378bab7a887	ONT_GM12878_R1	hg38_SIRV	chrX	12975121	12977145	+	3	507	55890	199688	ENSG00000205542.10	ENST00000451311.6	TMSB4X	TMSB4X-204	Known	Known	None	0.15000000596046448	None	None	None	None
m54284U_191111_172039/171968464/ccs	PB_GM12878_R2	hg38_SIRV	chr14	76163464	76161834	-	1	1633	85526	379001	ENCODEHG000085526	ENCODEHT000379001	ENCODEHG000085526	ENCODEHT000379001	Antisense	Antisense	None	0.30000001192092896	None	None	None	None
m54284U_191111_172039/48761374/ccs	PB_GM12878_R2	hg38_SIRV	chr3	49358323	49357178	-	2	864	10126	37102	ENSG00000233276.4	ENST00000419783.2	GPX1	GPX1-202	Known	Known	None	0.15000000596046448	None	None	None	None
9bd4e430-9a0d-4923-ad1b-ba4306b32394	ONT_GM12878_R2	hg38_SIRV	chr15	74410861	74409295	-	1	1177	41766	378966	ENSG00000138623.10	ENCODEHT000378966	SEMA7A	ENCODEHT000378966	Known	Genomic	None	0.05000000074505806	None	None	None	None
m54284U_191110_105540/146212009/ccs	PB_GM12878_R1	hg38_SIRV	chr5	134004694	133971917	-	9	1760	16733	59609	ENSG00000213585.10	ENST00000395047.6	VDAC1	VDAC1-203	Known	Known	None	0.05000000074505806	None	None	None	None
0554509c-30f4-4e44-94fc-8b8aa1e6af59	ONT_GM12878_R2	hg38_SIRV	chr19	13774651	13778448	+	2	454	49957	178391	ENSG00000104979.8	ENST00000588841.1	C19orf53	C19orf53-203	Known	Known	None	0.05000000074505806	None	None	None	None
m54284U_191111_172039/162922710/ccs	PB_GM12878_R2	hg38_SIRV	chr22	41621303	41664039	+	13	2112	55486	198321	ENSG00000196419.12	ENST00000360079.7	XRCC6	XRCC6-202	Known	Known	None	0.15000000596046448	None	None	None	None
891efdb3-a9b3-4450-ba14-0d3bd83c724b	ONT_GM12878_R2	hg38_SIRV	chr17	38853723	38850085	-	5	477	46440	163470	ENSG00000125691.12	ENST00000479035.6	RPL23	RPL23-206	Known	Known	None	0.30000001192092896	None	None	None	None
60e27e71-5ad5-42ff-a449-b41b25853d84	ONT_GM12878_R1	hg38_SIRV	chrX	12975338	12976371	+	2	144	55890	349640	ENSG00000205542.10	ENCODEHT000349640	TMSB4X	ENCODEHT000349640	Known	ISM	Prefix	0.3499999940395355	None	None	None	None
m54284U_191110_105540/12847346/ccs	PB_GM12878_R1	hg38_SIRV	chr11	61792942	61797230	+	2	1977	31988	110101	ENSG00000168496.3	ENST00000305885.2	FEN1	FEN1-201	Known	Known	None	0.550000011920929	None	None	None	None
m54284U_191111_172039/105253631/ccs	PB_GM12878_R2	hg38_SIRV	chr2	70293751	70281509	-	4	458	6446	22734	ENSG00000143977.13	ENST00000272348.6	SNRPG	SNRPG-201	Known	Known	None	0.3499999940395355	None	None	None	None
e145b0db-e0df-49d7-b444-8f44324541f3	ONT_GM12878_R2	hg38_SIRV	chr15	74410160	74409295	-	1	488	41766	378966	ENSG00000138623.10	ENCODEHT000378966	SEMA7A	ENCODEHT000378966	Known	Genomic	None	0.05000000074505806	None	None	None	None
m54284U_191110_105540/54396938/ccs	PB_GM12878_R1	hg38_SIRV	chr4	127782324	127833449	+	19	3322	14090	51728	ENSG00000164070.11	ENST00000296464.8	HSPA4L	HSPA4L-201	Known	Known	None	0.44999998807907104	None	None	None	None
m54284U_191111_172039/8979170/ccs	PB_GM12878_R2	hg38_SIRV	chr7	75315886	75316707	+	1	822	85528	379003	ENCODEHG000085528	ENCODEHT000379003	ENCODEHG000085528	ENCODEHT000379003	Antisense	Antisense	None	0.4000000059604645	None	None	None	None
1d047b04-1700-4557-b5f8-e4b8eacef8ad	ONT_GM12878_R2	hg38_SIRV	chr15	74410381	74409295	-	1	725	41766	378966	ENSG00000138623.10	ENCODEHT000378966	SEMA7A	ENCODEHT000378966	Known	Genomic	None	0.05000000074505806	None	None	None	None
23c22f36-8cd6-4dd1-8a77-c69247e6e183	ONT_GM12878_R1	hg38_SIRV	chrX	12975121	12977225	+	3	613	55890	199688	ENSG00000205542.10	ENST00000451311.6	TMSB4X	TMSB4X-204	Known	Known	None	0.05000000074505806	None	None	None	None
eab468fd-e456-4d11-a446-d1103dd5ab12	ONT_GM12878_R1	hg38_SIRV	chr16	67936801	67934513	-	8	921	44368	155297	ENSG00000205220.11	ENST00000358514.8	PSMB10	PSMB10-201	Known	Known	None	0.30000001192092896	None	None	None	None
m54284U_191111_172039/37947751/ccs	PB_GM12878_R2	hg38_SIRV	chr1	28233024	28200560	-	9	1476	938	3423	ENSG00000126698.10	ENST00000263697.5	DNAJC8	DNAJC8-201	Known	Known	None	0.25	None	None	None	None
m54284U_191111_172039/163252752/ccs	PB_GM12878_R2	hg38_SIRV	chr22	41621303	41664034	+	13	2107	55486	198321	ENSG00000196419.12	ENST00000360079.7	XRCC6	XRCC6-202	Known	Known	None	0.20000000298023224	None	None	None	None
m54284U_191110_105540/8062743/ccs	PB_GM12878_R1	hg38_SIRV	chr14	76162493	76164608	+	1	2116	39442	379004	ENSG00000089916.17	ENCODEHT000379004	GPATCH2L	ENCODEHT000379004	Known	Genomic	None	0.75	None	None	None	None
m54284U_191111_172039/79758262/ccs	PB_GM12878_R2	hg38_SIRV	chr3	49358297	49357178	-	2	838	10126	37102	ENSG00000233276.4	ENST00000419783.2	GPX1	GPX1-202	Known	Known	None	0.15000000596046448	None	None	None	None
33a6cba8-a537-49e6-ae76-8d15335bacf4	ONT_GM12878_R2	hg38_SIRV	chr15	74410246	74409295	-	1	590	41766	378966	ENSG00000138623.10	ENCODEHT000378966	SEMA7A	ENCODEHT000378966	Known	Genomic	None	0.05000000074505806	None	None	None	None
m54284U_191110_105540/147129374/ccs	PB_GM12878_R1	hg38_SIRV	chr5	134004723	133971917	-	9	1789	16733	59609	ENSG00000213585.10	ENST00000395047.6	VDAC1	VDAC1-203	Known	Known	None	0.05000000074505806	None	None	None	None
m54284U_191110_105540/17106573/ccs	PB_GM12878_R1	hg38_SIRV	chr11	61792942	61797205	+	2	1952	31988	110101	ENSG00000168496.3	ENST00000305885.2	FEN1	FEN1-201	Known	Known	None	0.6499999761581421	None	None	None	None
73d3a787-a8ad-4ba5-b7d2-8d180d3b629c	ONT_GM12878_R1	hg38_SIRV	chrX	12975121	12976907	+	3	295	55890	199688	ENSG00000205542.10	ENST00000451311.6	TMSB4X	TMSB4X-204	Known	Known	None	0.3499999940395355	None	None	None	None
f82481d7-a37f-46d3-852b-eda18e574556	ONT_GM12878_R2	hg38_SIRV	chr19	13774651	13778456	+	2	462	49957	178391	ENSG00000104979.8	ENST00000588841.1	C19orf53	C19orf53-203	Known	Known	None	0.10000000149011612	None	None	None	None
m54284U_191110_105540/57737365/ccs	PB_GM12878_R1	hg38_SIRV	chr4	127782325	127822884	+	15	2055	14090	378650	ENSG00000164070.11	ENCODEHT000378650	HSPA4L	ENCODEHT000378650	Known	ISM	Prefix	0.6000000238418579	None	None	None	None
36176cb9-c8c7-46ff-bc4e-79e3983a2901	ONT_GM12878_R2	hg38_SIRV	chr17	38852663	38850099	-	3	300	46440	377029	ENSG00000125691.12	ENCODEHT000377029	RPL23	ENCODEHT000377029	Known	ISM	Both	0.30000001192092896	None	None	None	None
3352e050-970e-43a4-93db-845d9f228028	ONT_GM12878_R2	hg38_SIRV	chr15	74410259	74409295	-	1	594	41766	378966	ENSG00000138623.10	ENCODEHT000378966	SEMA7A	ENCODEHT000378966	Known	Genomic	None	0.05000000074505806	None	None	None	None
m54284U_191111_172039/163711413/ccs	PB_GM12878_R2	hg38_SIRV	chr22	41621303	41664037	+	13	2118	55486	198321	ENSG00000196419.12	ENST00000360079.7	XRCC6	XRCC6-202	Known	Known	None	0.15000000596046448	None	None	None	None
9574c52b-b3af-4303-967b-b9b4ddb5b1f3	ONT_GM12878_R1	hg38_SIRV	chrX	12975121	12977228	+	3	623	55890	199688	ENSG00000205542.10	ENST00000451311.6	TMSB4X	TMSB4X-204	Known	Known	None	0.0	None	None	None	None
m54284U_191110_105540/12518198/ccs	PB_GM12878_R1	hg38_SIRV	chr7	75317199	75316602	-	1	598	22015	379005	ENSG00000273598.1	ENCODEHT000379005	AC211486.3	ENCODEHT000379005	Known	Genomic	None	0.75	None	None	None	None
m54284U_191111_172039/106433042/ccs	PB_GM12878_R2	hg38_SIRV	chr2	70293712	70281509	-	4	419	6446	22734	ENSG00000143977.13	ENST00000272348.6	SNRPG	SNRPG-201	Known	Known	None	0.3499999940395355	None	None	None	None
ff905205-f046-4a3d-b597-0ec7bbc0aa58	ONT_GM12878_R2	hg38_SIRV	chr15	74410175	74409295	-	1	513	41766	378966	ENSG00000138623.10	ENCODEHT000378966	SEMA7A	ENCODEHT000378966	Known	Genomic	None	0.05000000074505806	None	None	None	None
m54284U_191110_105540/55640394/ccs	PB_GM12878_R1	hg38_SIRV	chr14	76166924	76165313	-	1	1612	85529	379006	ENCODEHG000085529	ENCODEHT000379006	ENCODEHG000085529	ENCODEHT000379006	Antisense	Antisense	None	0.15000000596046448	None	None	None	None
m54284U_191111_172039/40501633/ccs	PB_GM12878_R2	hg38_SIRV	chr1	28233003	28200560	-	9	1455	938	3423	ENSG00000126698.10	ENST00000263697.5	DNAJC8	DNAJC8-201	Known	Known	None	0.25	None	None	None	None
m54284U_191110_105540/139527284/ccs	PB_GM12878_R1	hg38_SIRV	chr7	75359021	75320702	-	10	1412	22018	379007	ENSG00000278416.1	ENCODEHT000379007	PMS2P2	ENCODEHT000379007	Known	NNC	None	0.30000001192092896	None	None	None	None
d5920d76-4867-45e7-b868-3ffbd90370b0	ONT_GM12878_R1	hg38_SIRV	chrX	12975121	12977215	+	3	597	55890	199688	ENSG00000205542.10	ENST00000451311.6	TMSB4X	TMSB4X-204	Known	Known	None	0.30000001192092896	None	None	None	None
m54284U_191111_172039/164170050/ccs	PB_GM12878_R2	hg38_SIRV	chr22	41621303	41664035	+	13	2108	55486	198321	ENSG00000196419.12	ENST00000360079.7	XRCC6	XRCC6-202	Known	Known	None	0.20000000298023224	None	None	None	None
a1563c30-1c13-482f-a0c3-b7200894c28f	ONT_GM12878_R1	hg38_SIRV	chr16	67936796	67934513	-	8	916	44368	155297	ENSG00000205220.11	ENST00000358514.8	PSMB10	PSMB10-201	Known	Known	None	0.30000001192092896	None	None	None	None
m54284U_191110_105540/59508233/ccs	PB_GM12878_R1	hg38_SIRV	chr4	127782325	127822893	+	15	2064	14090	378650	ENSG00000164070.11	ENCODEHT000378650	HSPA4L	ENCODEHT000378650	Known	ISM	Prefix	0.6000000238418579	None	None	None	None
m54284U_191110_105540/147259479/ccs	PB_GM12878_R1	hg38_SIRV	chr5	134004689	133971917	-	9	1755	16733	59609	ENSG00000213585.10	ENST00000395047.6	VDAC1	VDAC1-203	Known	Known	None	0.05000000074505806	None	None	None	None
m54284U_191111_172039/105121233/ccs	PB_GM12878_R2	hg38_SIRV	chr3	49358297	49357178	-	2	838	10126	37102	ENSG00000233276.4	ENST00000419783.2	GPX1	GPX1-202	Known	Known	None	0.15000000596046448	None	None	None	None
m54284U_191110_105540/21234307/ccs	PB_GM12878_R1	hg38_SIRV	chr11	61792942	61797206	+	2	1953	31988	110101	ENSG00000168496.3	ENST00000305885.2	FEN1	FEN1-201	Known	Known	None	0.699999988079071	None	None	None	None
bee03ded-6459-4e8a-99fc-03a621b2127f	ONT_GM12878_R2	hg38_SIRV	chr19	13774654	13778457	+	2	460	49957	178391	ENSG00000104979.8	ENST00000588841.1	C19orf53	C19orf53-203	Known	Known	None	0.10000000149011612	None	None	None	None
c0c08aab-3768-4da2-90f1-1dfe2929bdb3	ONT_GM12878_R1	hg38_SIRV	chrX	12975121	12977206	+	3	600	55890	199688	ENSG00000205542.10	ENST00000451311.6	TMSB4X	TMSB4X-204	Known	Known	None	0.6000000238418579	None	None	None	None
17d8f585-6054-4648-ac62-64a0c91a71f6	ONT_GM12878_R2	hg38_SIRV	chr17	38853424	38850085	-	4	459	46440	376895	ENSG00000125691.12	ENCODEHT000376895	RPL23	ENCODEHT000376895	Known	ISM	Suffix	0.30000001192092896	None	None	None	None
731f6e13-cf87-4f92-9c4c-3aeb9f10c0f7	ONT_GM12878_R1	hg38_SIRV	chr15	74433946	74409291	-	12	3836	41766	379008	ENSG00000138623.10	ENCODEHT000379008	SEMA7A	ENCODEHT000379008	Known	NIC	None	0.05000000074505806	None	None	None	None
m54284U_191111_172039/164692784/ccs	PB_GM12878_R2	hg38_SIRV	chr22	41621303	41664037	+	13	2110	55486	198321	ENSG00000196419.12	ENST00000360079.7	XRCC6	XRCC6-202	Known	Known	None	0.15000000596046448	None	None	None	None
249b3d6d-1249-4bef-a9c9-2ef2d33486a4	ONT_GM12878_R1	hg38_SIRV	chrX	12975121	12977227	+	3	587	55890	199688	ENSG00000205542.10	ENST00000451311.6	TMSB4X	TMSB4X-204	Known	Known	None	0.0	None	None	None	None
m54284U_191111_172039/44434393/ccs	PB_GM12878_R2	hg38_SIRV	chr1	28233022	28200560	-	9	1474	938	3423	ENSG00000126698.10	ENST00000263697.5	DNAJC8	DNAJC8-201	Known	Known	None	0.25	None	None	None	None
m54284U_191111_172039/107413584/ccs	PB_GM12878_R2	hg38_SIRV	chr2	70293705	70281509	-	4	412	6446	22734	ENSG00000143977.13	ENST00000272348.6	SNRPG	SNRPG-201	Known	Known	None	0.3499999940395355	None	None	None	None
m54284U_191110_105540/61866587/ccs	PB_GM12878_R1	hg38_SIRV	chr4	127782324	127833369	+	19	3242	14090	51728	ENSG00000164070.11	ENST00000296464.8	HSPA4L	HSPA4L-201	Known	Known	None	0.4000000059604645	None	None	None	None
64f6916b-1cc7-4731-a374-22f555ccba86	ONT_GM12878_R1	hg38_SIRV	chr16	67936813	67934513	-	8	933	44368	155297	ENSG00000205220.11	ENST00000358514.8	PSMB10	PSMB10-201	Known	Known	None	0.30000001192092896	None	None	None	None
m54284U_191110_105540/20644517/ccs	PB_GM12878_R1	hg38_SIRV	chr7	75358983	75320704	-	10	1377	22018	379009	ENSG00000278416.1	ENCODEHT000379009	PMS2P2	ENCODEHT000379009	Known	NIC	None	0.30000001192092896	None	None	None	None
m54284U_191110_105540/147326369/ccs	PB_GM12878_R1	hg38_SIRV	chr5	134004696	133971917	-	9	1762	16733	59609	ENSG00000213585.10	ENST00000395047.6	VDAC1	VDAC1-203	Known	Known	None	0.05000000074505806	None	None	None	None
31c8e18f-37fd-4d90-bfe4-bcc9e0c58be5	ONT_GM12878_R1	hg38_SIRV	chrX	12975121	12977213	+	3	601	55890	199688	ENSG00000205542.10	ENST00000451311.6	TMSB4X	TMSB4X-204	Known	Known	None	0.3499999940395355	None	None	None	None
m54284U_191111_172039/76611599/ccs	PB_GM12878_R2	hg38_SIRV	chr14	76171914	76198345	+	7	1168	39442	379010	ENSG00000089916.17	ENCODEHT000379010	GPATCH2L	ENCODEHT000379010	Known	NIC	None	0.75	None	None	None	None
m54284U_191111_172039/165283667/ccs	PB_GM12878_R2	hg38_SIRV	chr22	41621303	41664040	+	13	2113	55486	198321	ENSG00000196419.12	ENST00000360079.7	XRCC6	XRCC6-202	Known	Known	None	0.20000000298023224	None	None	None	None
m54284U_191111_172039/110232227/ccs	PB_GM12878_R2	hg38_SIRV	chr3	49358297	49357178	-	2	838	10126	37102	ENSG00000233276.4	ENST00000419783.2	GPX1	GPX1-202	Known	Known	None	0.15000000596046448	None	None	None	None
m54284U_191110_105540/22020654/ccs	PB_GM12878_R1	hg38_SIRV	chr11	61792942	61797207	+	2	1954	31988	110101	ENSG00000168496.3	ENST00000305885.2	FEN1	FEN1-201	Known	Known	None	0.699999988079071	None	None	None	None
7c50f104-9414-4c97-b7e7-5ba46efd5a4f	ONT_GM12878_R2	hg38_SIRV	chr7	75325718	75323718	-	3	701	22018	379011	ENSG00000278416.1	ENCODEHT000379011	PMS2P2	ENCODEHT000379011	Known	NNC	None	0.15000000596046448	None	None	None	None
d54a8166-b17b-4e2f-ac3d-d96c269ead79	ONT_GM12878_R2	hg38_SIRV	chr17	38853407	38850085	-	4	436	46440	376895	ENSG00000125691.12	ENCODEHT000376895	RPL23	ENCODEHT000376895	Known	ISM	Suffix	0.30000001192092896	None	None	None	None
9c673ae0-e789-4700-bee6-7cbe66c74168	ONT_GM12878_R2	hg38_SIRV	chr19	13774657	13778453	+	2	453	49957	178391	ENSG00000104979.8	ENST00000588841.1	C19orf53	C19orf53-203	Known	Known	None	0.10000000149011612	None	None	None	None
9514a71e-0565-43b4-80d0-499bdb6965ec	ONT_GM12878_R1	hg38_SIRV	chr15	74411698	74409291	-	3	1879	41766	378970	ENSG00000138623.10	ENCODEHT000378970	SEMA7A	ENCODEHT000378970	Known	ISM	Suffix	0.05000000074505806	None	None	None	None
06ac9bc7-fc6c-4af2-956b-7427289e612b	ONT_GM12878_R1	hg38_SIRV	chrX	12975121	12977215	+	3	609	55890	199688	ENSG00000205542.10	ENST00000451311.6	TMSB4X	TMSB4X-204	Known	Known	None	0.30000001192092896	None	None	None	None
m54284U_191111_172039/45155602/ccs	PB_GM12878_R2	hg38_SIRV	chr1	28233010	28200560	-	9	1462	938	3423	ENSG00000126698.10	ENST00000263697.5	DNAJC8	DNAJC8-201	Known	Known	None	0.25	None	None	None	None
m54284U_191110_105540/62589393/ccs	PB_GM12878_R1	hg38_SIRV	chr4	127782324	127832970	+	19	2843	14090	51728	ENSG00000164070.11	ENST00000296464.8	HSPA4L	HSPA4L-201	Known	Known	None	0.20000000298023224	None	None	None	None
m54284U_191111_172039/165609957/ccs	PB_GM12878_R2	hg38_SIRV	chr22	41621303	41664037	+	13	2110	55486	198321	ENSG00000196419.12	ENST00000360079.7	XRCC6	XRCC6-202	Known	Known	None	0.15000000596046448	None	None	None	None
91d2b462-3284-4fcb-b942-9ca0b2243b41	ONT_GM12878_R1	hg38_SIRV	chr15	74410213	74409296	-	1	556	41766	378966	ENSG00000138623.10	ENCODEHT000378966	SEMA7A	ENCODEHT000378966	Known	Genomic	None	0.05000000074505806	None	None	None	None
m54284U_191111_172039/108331272/ccs	PB_GM12878_R2	hg38_SIRV	chr2	70293732	70281509	-	4	439	6446	22734	ENSG00000143977.13	ENST00000272348.6	SNRPG	SNRPG-201	Known	Known	None	0.3499999940395355	None	None	None	None
a2ac83bc-5529-4e28-ac5c-3ac7d3932aed	ONT_GM12878_R1	hg38_SIRV	chrX	12975121	12977219	+	3	607	55890	199688	ENSG00000205542.10	ENST00000451311.6	TMSB4X	TMSB4X-204	Known	Known	None	0.25	None	None	None	None
54de8d5c-795b-41b6-8107-9f06e4939f58	ONT_GM12878_R2	hg38_SIRV	chr16	67936834	67934513	-	8	967	44368	155297	ENSG00000205220.11	ENST00000358514.8	PSMB10	PSMB10-201	Known	Known	None	0.30000001192092896	None	None	None	None
m54284U_191110_105540/147521561/ccs	PB_GM12878_R1	hg38_SIRV	chr5	134004710	133971917	-	9	1776	16733	59609	ENSG00000213585.10	ENST00000395047.6	VDAC1	VDAC1-203	Known	Known	None	0.05000000074505806	None	None	None	None
m54284U_191111_172039/120979863/ccs	PB_GM12878_R2	hg38_SIRV	chr3	49358298	49357178	-	2	842	10126	37102	ENSG00000233276.4	ENST00000419783.2	GPX1	GPX1-202	Known	Known	None	0.15000000596046448	None	None	None	None
4ad46dd4-2f7c-47e9-bb82-5ea21daae779	ONT_GM12878_R2	hg38_SIRV	chr15	74410089	74409296	-	1	443	41766	378966	ENSG00000138623.10	ENCODEHT000378966	SEMA7A	ENCODEHT000378966	Known	Genomic	None	0.05000000074505806	None	None	None	None
m54284U_191111_172039/51709004/ccs	PB_GM12878_R2	hg38_SIRV	chr1	28232999	28200560	-	9	1451	938	3423	ENSG00000126698.10	ENST00000263697.5	DNAJC8	DNAJC8-201	Known	Known	None	0.25	None	None	None	None
0652a12e-09b0-4633-9d52-a34be3364609	ONT_GM12878_R1	hg38_SIRV	chrX	12975121	12977227	+	3	609	55890	199688	ENSG00000205542.10	ENST00000451311.6	TMSB4X	TMSB4X-204	Known	Known	None	0.0	None	None	None	None
m54284U_191110_105540/33884894/ccs	PB_GM12878_R1	hg38_SIRV	chr11	61792942	61797207	+	2	1954	31988	110101	ENSG00000168496.3	ENST00000305885.2	FEN1	FEN1-201	Known	Known	None	0.699999988079071	None	None	None	None
b4014329-c46d-4465-b2d0-abd6c8cfa2bc	ONT_GM12878_R1	hg38_SIRV	chr7	75342143	75341946	-	1	198	85530	379012	ENCODEHG000085530	ENCODEHT000379012	ENCODEHG000085530	ENCODEHT000379012	Antisense	Antisense	None	0.6000000238418579	None	None	None	None
0679c6f2-32e1-4c1f-93d5-7418f24b6d35	ONT_GM12878_R2	hg38_SIRV	chr19	13774659	13778454	+	2	452	49957	178391	ENSG00000104979.8	ENST00000588841.1	C19orf53	C19orf53-203	Known	Known	None	0.10000000149011612	None	None	None	None
m54284U_191111_172039/166330937/ccs	PB_GM12878_R2	hg38_SIRV	chr22	41621303	41664038	+	13	2111	55486	198321	ENSG00000196419.12	ENST00000360079.7	XRCC6	XRCC6-202	Known	Known	None	0.15000000596046448	None	None	None	None
00ee30fd-db4b-448e-88e4-c06a3c34b17b	ONT_GM12878_R2	hg38_SIRV	chr17	38853424	38850085	-	4	459	46440	376895	ENSG00000125691.12	ENCODEHT000376895	RPL23	ENCODEHT000376895	Known	ISM	Suffix	0.30000001192092896	None	None	None	None
m54284U_191110_105540/65669422/ccs	PB_GM12878_R1	hg38_SIRV	chr4	127782330	127820470	+	14	1942	14090	378647	ENSG00000164070.11	ENCODEHT000378647	HSPA4L	ENCODEHT000378647	Known	ISM	Both	0.699999988079071	None	None	None	None
ff479286-233f-4663-b654-c9aa14bb85b5	ONT_GM12878_R2	hg38_SIRV	chr15	74410358	74409296	-	1	701	41766	378966	ENSG00000138623.10	ENCODEHT000378966	SEMA7A	ENCODEHT000378966	Known	Genomic	None	0.05000000074505806	None	None	None	None
ea4242f1-14bb-4daf-91f5-b5dd886547e1	ONT_GM12878_R2	hg38_SIRV	chr14	76171919	76175505	+	2	2054	39442	379013	ENSG00000089916.17	ENCODEHT000379013	GPATCH2L	ENCODEHT000379013	Known	ISM	Both	0.44999998807907104	None	None	None	None
b0f5eb3c-b3cd-4608-bb72-755e16f98d94	ONT_GM12878_R1	hg38_SIRV	chrX	12975121	12977216	+	3	598	55890	199688	ENSG00000205542.10	ENST00000451311.6	TMSB4X	TMSB4X-204	Known	Known	None	0.30000001192092896	None	None	None	None
d4d70a97-d795-48a2-a243-6e2c66b52b73	ONT_GM12878_R2	hg38_SIRV	chr15	74410294	74409296	-	1	637	41766	378966	ENSG00000138623.10	ENCODEHT000378966	SEMA7A	ENCODEHT000378966	Known	Genomic	None	0.05000000074505806	None	None	None	None
m54284U_191111_172039/108463139/ccs	PB_GM12878_R2	hg38_SIRV	chr2	70293704	70281509	-	3	388	6446	22735	ENSG00000143977.13	ENST00000429728.1	SNRPG	SNRPG-203	Known	Known	None	0.3499999940395355	None	None	None	None
m54284U_191111_172039/166462313/ccs	PB_GM12878_R2	hg38_SIRV	chr22	41621303	41664038	+	13	2111	55486	198321	ENSG00000196419.12	ENST00000360079.7	XRCC6	XRCC6-202	Known	Known	None	0.15000000596046448	None	None	None	None
375ff7cb-3b03-42db-a3ae-1183ad440ebf	ONT_GM12878_R2	hg38_SIRV	chr16	67936047	67934513	-	5	571	44368	377917	ENSG00000205220.11	ENCODEHT000377917	PSMB10	ENCODEHT000377917	Known	ISM	Suffix	0.30000001192092896	None	None	None	None
m54284U_191111_172039/121701579/ccs	PB_GM12878_R2	hg38_SIRV	chr3	49358298	49357178	-	2	839	10126	37102	ENSG00000233276.4	ENST00000419783.2	GPX1	GPX1-202	Known	Known	None	0.15000000596046448	None	None	None	None
f37651cc-f6b1-4cc0-96fc-2113be711fa5	ONT_GM12878_R1	hg38_SIRV	chrX	12975121	12977227	+	3	600	55890	199688	ENSG00000205542.10	ENST00000451311.6	TMSB4X	TMSB4X-204	Known	Known	None	0.0	None	None	None	None
m54284U_191110_105540/147588731/ccs	PB_GM12878_R1	hg38_SIRV	chr5	134004738	133971917	-	9	1804	16733	59609	ENSG00000213585.10	ENST00000395047.6	VDAC1	VDAC1-203	Known	Known	None	0.05000000074505806	None	None	None	None
91809001-fde7-411f-9ca9-92f26ae81aa7	ONT_GM12878_R1	hg38_SIRV	chr7	75343618	75341956	-	1	1214	85530	379012	ENCODEHG000085530	ENCODEHT000379012	ENCODEHG000085530	ENCODEHT000379012	Antisense	Antisense	None	0.6499999761581421	None	None	None	None
23f0e6e8-f0b5-4231-98a3-a0ff968caba8	ONT_GM12878_R2	hg38_SIRV	chr15	74410158	74409296	-	1	501	41766	378966	ENSG00000138623.10	ENCODEHT000378966	SEMA7A	ENCODEHT000378966	Known	Genomic	None	0.05000000074505806	None	None	None	None
m54284U_191111_172039/53674794/ccs	PB_GM12878_R2	hg38_SIRV	chr1	28233019	28200560	-	8	1986	938	378656	ENSG00000126698.10	ENCODEHT000378656	DNAJC8	ENCODEHT000378656	Known	NIC	None	0.25	None	None	None	None
9a95b05b-5dfb-4d21-8149-23ad39c49b11	ONT_GM12878_R2	hg38_SIRV	chr17	38853723	38850085	-	5	477	46440	163470	ENSG00000125691.12	ENST00000479035.6	RPL23	RPL23-206	Known	Known	None	0.30000001192092896	None	None	None	None
m54284U_191110_105540/37488648/ccs	PB_GM12878_R1	hg38_SIRV	chr11	61792942	61797230	+	2	1977	31988	110101	ENSG00000168496.3	ENST00000305885.2	FEN1	FEN1-201	Known	Known	None	0.550000011920929	None	None	None	None
m54284U_191110_105540/171510166/ccs	PB_GM12878_R1	hg38_SIRV	chr7	75358977	75343936	-	5	620	22018	379014	ENSG00000278416.1	ENCODEHT000379014	PMS2P2	ENCODEHT000379014	Known	NNC	None	0.05000000074505806	None	None	None	None
m54284U_191111_172039/59377215/ccs	PB_GM12878_R2	hg38_SIRV	chr1	28200863	28200557	-	1	127	938	377879	ENSG00000126698.10	ENCODEHT000377879	DNAJC8	ENCODEHT000377879	Known	Genomic	None	0.25	None	None	None	None
m54284U_191110_105540/68815467/ccs	PB_GM12878_R1	hg38_SIRV	chr4	127782325	127822893	+	15	2064	14090	378650	ENSG00000164070.11	ENCODEHT000378650	HSPA4L	ENCODEHT000378650	Known	ISM	Prefix	0.6000000238418579	None	None	None	None
f707fa4f-ce45-493d-af81-8784ae0850a2	ONT_GM12878_R1	hg38_SIRV	chr14	76173964	76175513	+	1	1531	39442	379015	ENSG00000089916.17	ENCODEHT000379015	GPATCH2L	ENCODEHT000379015	Known	Genomic	None	0.3499999940395355	None	None	None	None
m54284U_191111_172039/166790694/ccs	PB_GM12878_R2	hg38_SIRV	chr22	41621303	41664038	+	13	2111	55486	198321	ENSG00000196419.12	ENST00000360079.7	XRCC6	XRCC6-202	Known	Known	None	0.15000000596046448	None	None	None	None
80643163-aade-46d9-a30f-c95af1d2ab58	ONT_GM12878_R2	hg38_SIRV	chr19	13774666	13778463	+	2	454	49957	178391	ENSG00000104979.8	ENST00000588841.1	C19orf53	C19orf53-203	Known	Known	None	0.05000000074505806	None	None	None	None
9eba9b56-5646-451d-98b6-27b32c674b72	ONT_GM12878_R1	hg38_SIRV	chrX	12975121	12977223	+	3	611	55890	199688	ENSG00000205542.10	ENST00000451311.6	TMSB4X	TMSB4X-204	Known	Known	None	0.05000000074505806	None	None	None	None
m54284U_191111_172039/116326454/ccs	PB_GM12878_R2	hg38_SIRV	chr7	75358984	75343936	-	6	643	22018	379016	ENSG00000278416.1	ENCODEHT000379016	PMS2P2	ENCODEHT000379016	Known	NIC	None	0.05000000074505806	None	None	None	None
440f45ca-d92d-42db-9636-51b8694fae84	ONT_GM12878_R2	hg38_SIRV	chr15	74410121	74409296	-	1	464	41766	378966	ENSG00000138623.10	ENCODEHT000378966	SEMA7A	ENCODEHT000378966	Known	Genomic	None	0.05000000074505806	None	None	None	None
90f907e2-f031-49fd-b124-e29f052e8e88	ONT_GM12878_R2	hg38_SIRV	chr16	67936838	67934512	-	7	785	44368	377723	ENSG00000205220.11	ENCODEHT000377723	PSMB10	ENCODEHT000377723	Known	ISM	Suffix	0.30000001192092896	None	None	None	None
m54284U_191111_172039/37226253/ccs	PB_GM12878_R2	hg38_SIRV	chr7	75359007	75343938	-	6	747	22018	379017	ENSG00000278416.1	ENCODEHT000379017	PMS2P2	ENCODEHT000379017	Known	NNC	None	0.10000000149011612	None	None	None	None
155b2b11-57a0-4d82-b33c-d537b731d16d	ONT_GM12878_R2	hg38_SIRV	chr14	76174921	76175493	+	1	645	39442	379015	ENSG00000089916.17	ENCODEHT000379015	GPATCH2L	ENCODEHT000379015	Known	Genomic	None	0.5	None	None	None	None
m54284U_191110_105540/147783737/ccs	PB_GM12878_R1	hg38_SIRV	chr5	134004742	133971917	-	9	1808	16733	59609	ENSG00000213585.10	ENST00000395047.6	VDAC1	VDAC1-203	Known	Known	None	0.05000000074505806	None	None	None	None
4862e6a9-6eb7-4adc-a9d9-8e5514a1b64f	ONT_GM12878_R1	hg38_SIRV	chrX	12975121	12977227	+	3	609	55890	199688	ENSG00000205542.10	ENST00000451311.6	TMSB4X	TMSB4X-204	Known	Known	None	0.0	None	None	None	None
m54284U_191111_172039/127994071/ccs	PB_GM12878_R2	hg38_SIRV	chr3	49358297	49357178	-	2	838	10126	37102	ENSG00000233276.4	ENST00000419783.2	GPX1	GPX1-202	Known	Known	None	0.15000000596046448	None	None	None	None
m54284U_191111_172039/166921741/ccs	PB_GM12878_R2	hg38_SIRV	chr22	41621303	41664034	+	13	2107	55486	198321	ENSG00000196419.12	ENST00000360079.7	XRCC6	XRCC6-202	Known	Known	None	0.20000000298023224	None	None	None	None
95cc7e89-1e1c-4da7-ae25-6aa6dd3c419a	ONT_GM12878_R2	hg38_SIRV	chr15	74410075	74409296	-	1	418	41766	378966	ENSG00000138623.10	ENCODEHT000378966	SEMA7A	ENCODEHT000378966	Known	Genomic	None	0.05000000074505806	None	None	None	None
b962d24e-8cd8-4c99-885f-9e671f36294d	ONT_GM12878_R2	hg38_SIRV	chr17	38853424	38850085	-	4	459	46440	376895	ENSG00000125691.12	ENCODEHT000376895	RPL23	ENCODEHT000376895	Known	ISM	Suffix	0.30000001192092896	None	None	None	None
m54284U_191111_172039/108922629/ccs	PB_GM12878_R2	hg38_SIRV	chr2	70293739	70281509	-	4	446	6446	22734	ENSG00000143977.13	ENST00000272348.6	SNRPG	SNRPG-201	Known	Known	None	0.3499999940395355	None	None	None	None
m54284U_191111_172039/60164536/ccs	PB_GM12878_R2	hg38_SIRV	chr1	28233004	28200560	-	9	1456	938	3423	ENSG00000126698.10	ENST00000263697.5	DNAJC8	DNAJC8-201	Known	Known	None	0.25	None	None	None	None
m54284U_191110_105540/70648258/ccs	PB_GM12878_R1	hg38_SIRV	chr4	127782363	127833366	+	18	3119	14090	378812	ENSG00000164070.11	ENCODEHT000378812	HSPA4L	ENCODEHT000378812	Known	NIC	None	0.4000000059604645	None	None	None	None
m54284U_191110_105540/41091735/ccs	PB_GM12878_R1	hg38_SIRV	chr11	61792942	61797229	+	2	1976	31988	110101	ENSG00000168496.3	ENST00000305885.2	FEN1	FEN1-201	Known	Known	None	0.550000011920929	None	None	None	None
2cff0ffc-e02b-4726-9013-190bfd19916a	ONT_GM12878_R1	hg38_SIRV	chr14	76175036	76175519	+	1	556	39442	379015	ENSG00000089916.17	ENCODEHT000379015	GPATCH2L	ENCODEHT000379015	Known	Genomic	None	0.3499999940395355	None	None	None	None
9707a83f-626f-4993-9bf5-55a095f1ddbc	ONT_GM12878_R1	hg38_SIRV	chrX	12975121	12977216	+	3	604	55890	199688	ENSG00000205542.10	ENST00000451311.6	TMSB4X	TMSB4X-204	Known	Known	None	0.30000001192092896	None	None	None	None
9354afae-6d0a-46e2-bf43-eca2f8855ec4	ONT_GM12878_R1	hg38_SIRV	chr15	74410116	74409297	-	1	458	41766	378966	ENSG00000138623.10	ENCODEHT000378966	SEMA7A	ENCODEHT000378966	Known	Genomic	None	0.05000000074505806	None	None	None	None
91701c6b-38f4-4ea0-9b44-9e3b3d5d19e3	ONT_GM12878_R2	hg38_SIRV	chr19	13774669	13778463	+	2	445	49957	178391	ENSG00000104979.8	ENST00000588841.1	C19orf53	C19orf53-203	Known	Known	None	0.05000000074505806	None	None	None	None
m54284U_191111_172039/167053376/ccs	PB_GM12878_R2	hg38_SIRV	chr22	41621303	41664040	+	13	2113	55486	198321	ENSG00000196419.12	ENST00000360079.7	XRCC6	XRCC6-202	Known	Known	None	0.20000000298023224	None	None	None	None
919be3bf-616c-4a23-b032-38946c616a08	ONT_GM12878_R1	hg38_SIRV	chrX	12975121	12977229	+	3	611	55890	199688	ENSG00000205542.10	ENST00000451311.6	TMSB4X	TMSB4X-204	Known	Known	None	0.0	None	None	None	None
71eecac9-ea58-49cb-bc1b-a8e6f6084e99	ONT_GM12878_R1	hg38_SIRV	chr15	74410411	74409297	-	1	753	41766	378966	ENSG00000138623.10	ENCODEHT000378966	SEMA7A	ENCODEHT000378966	Known	Genomic	None	0.05000000074505806	None	None	None	None
6f5dc83e-eb47-4e94-b2d2-c481eeee6dbf	ONT_GM12878_R1	hg38_SIRV	chr14	76175531	76176485	+	1	955	39442	379018	ENSG00000089916.17	ENCODEHT000379018	GPATCH2L	ENCODEHT000379018	Known	Genomic	None	0.25	None	None	None	None
m54284U_191110_105540/148572441/ccs	PB_GM12878_R1	hg38_SIRV	chr5	134004742	133971917	-	9	1808	16733	59609	ENSG00000213585.10	ENST00000395047.6	VDAC1	VDAC1-203	Known	Known	None	0.05000000074505806	None	None	None	None
c7f4fecd-17d7-4e09-950b-ba82d0970c94	ONT_GM12878_R1	hg38_SIRV	chr7	75358992	75343938	-	7	835	22018	379019	ENSG00000278416.1	ENCODEHT000379019	PMS2P2	ENCODEHT000379019	Known	NIC	None	0.10000000149011612	None	None	None	None
898e9d5f-1b80-4799-954a-6c86e9626113	ONT_GM12878_R2	hg38_SIRV	chr16	67936813	67934513	-	8	933	44368	155297	ENSG00000205220.11	ENST00000358514.8	PSMB10	PSMB10-201	Known	Known	None	0.30000001192092896	None	None	None	None
m54284U_191110_105540/75565442/ccs	PB_GM12878_R1	hg38_SIRV	chr4	127782330	127820471	+	14	1943	14090	378647	ENSG00000164070.11	ENCODEHT000378647	HSPA4L	ENCODEHT000378647	Known	ISM	Both	0.699999988079071	None	None	None	None
d2bbd634-f3b7-4879-a690-a1c408b0a495	ONT_GM12878_R1	hg38_SIRV	chrX	12975121	12977221	+	3	609	55890	199688	ENSG00000205542.10	ENST00000451311.6	TMSB4X	TMSB4X-204	Known	Known	None	0.15000000596046448	None	None	None	None
19549b6f-ecb6-4d02-b6f8-e57713fdef3f	ONT_GM12878_R2	hg38_SIRV	chr17	38853720	38850085	-	5	486	46440	163470	ENSG00000125691.12	ENST00000479035.6	RPL23	RPL23-206	Known	Known	None	0.30000001192092896	None	None	None	None
0733d73a-0291-401b-9eb8-826ee6e8bb63	ONT_GM12878_R2	hg38_SIRV	chr15	74410170	74409297	-	1	506	41766	378966	ENSG00000138623.10	ENCODEHT000378966	SEMA7A	ENCODEHT000378966	Known	Genomic	None	0.05000000074505806	None	None	None	None
m54284U_191111_172039/60228723/ccs	PB_GM12878_R2	hg38_SIRV	chr1	28233030	28200560	-	9	1482	938	3423	ENSG00000126698.10	ENST00000263697.5	DNAJC8	DNAJC8-201	Known	Known	None	0.25	None	None	None	None
m54284U_191111_172039/141166727/ccs	PB_GM12878_R2	hg38_SIRV	chr3	49358297	49357178	-	2	838	10126	37102	ENSG00000233276.4	ENST00000419783.2	GPX1	GPX1-202	Known	Known	None	0.15000000596046448	None	None	None	None
m54284U_191111_172039/11077269/ccs	PB_GM12878_R2	hg38_SIRV	chr7	75359030	75343944	-	5	568	22018	379020	ENSG00000278416.1	ENCODEHT000379020	PMS2P2	ENCODEHT000379020	Known	NIC	None	0.25	None	None	None	None
m54284U_191111_172039/168232311/ccs	PB_GM12878_R2	hg38_SIRV	chr22	41621303	41664037	+	13	2110	55486	198321	ENSG00000196419.12	ENST00000360079.7	XRCC6	XRCC6-202	Known	Known	None	0.15000000596046448	None	None	None	None
m54284U_191111_172039/109250485/ccs	PB_GM12878_R2	hg38_SIRV	chr2	70293714	70281509	-	4	421	6446	22734	ENSG00000143977.13	ENST00000272348.6	SNRPG	SNRPG-201	Known	Known	None	0.3499999940395355	None	None	None	None
m54284U_191110_105540/44369975/ccs	PB_GM12878_R1	hg38_SIRV	chr11	61792942	61797225	+	2	1962	31988	110101	ENSG00000168496.3	ENST00000305885.2	FEN1	FEN1-201	Known	Known	None	0.550000011920929	None	None	None	None
b1d563a4-af12-4f49-a0d0-1d9f6781888d	ONT_GM12878_R2	hg38_SIRV	chr19	13774674	13778462	+	2	445	49957	178391	ENSG00000104979.8	ENST00000588841.1	C19orf53	C19orf53-203	Known	Known	None	0.05000000074505806	None	None	None	None
113455cf-d7af-41a5-bb32-0703e9b38c89	ONT_GM12878_R1	hg38_SIRV	chrX	12975121	12977225	+	3	613	55890	199688	ENSG00000205542.10	ENST00000451311.6	TMSB4X	TMSB4X-204	Known	Known	None	0.05000000074505806	None	None	None	None
m54284U_191111_172039/165479305/ccs	PB_GM12878_R2	hg38_SIRV	chr3	49357332	49357178	-	1	155	10126	37103	ENSG00000233276.4	ENST00000419349.2	GPX1	GPX1-201	Known	Known	None	0.15000000596046448	None	None	None	None
e994a670-d039-416b-be44-bcb5b69670c3	ONT_GM12878_R2	hg38_SIRV	chr15	74410256	74409297	-	1	592	41766	378966	ENSG00000138623.10	ENCODEHT000378966	SEMA7A	ENCODEHT000378966	Known	Genomic	None	0.05000000074505806	None	None	None	None
m54284U_191110_105540/116655904/ccs	PB_GM12878_R1	hg38_SIRV	chr14	76179881	76177719	-	1	2164	85531	379021	ENCODEHG000085531	ENCODEHT000379021	ENCODEHG000085531	ENCODEHT000379021	Antisense	Antisense	None	0.8999999761581421	None	None	None	None
m54284U_191110_105540/78645222/ccs	PB_GM12878_R1	hg38_SIRV	chr4	127782325	127822894	+	15	2065	14090	378650	ENSG00000164070.11	ENCODEHT000378650	HSPA4L	ENCODEHT000378650	Known	ISM	Prefix	0.6000000238418579	None	None	None	None
4ef37072-d732-4d30-a33d-cc55a16eca1e	ONT_GM12878_R2	hg38_SIRV	chr15	74410708	74409297	-	1	1036	41766	378966	ENSG00000138623.10	ENCODEHT000378966	SEMA7A	ENCODEHT000378966	Known	Genomic	None	0.05000000074505806	None	None	None	None
m54284U_191111_172039/168559464/ccs	PB_GM12878_R2	hg38_SIRV	chr22	41621303	41664038	+	13	2111	55486	198321	ENSG00000196419.12	ENST00000360079.7	XRCC6	XRCC6-202	Known	Known	None	0.15000000596046448	None	None	None	None
m54284U_191110_105540/149097130/ccs	PB_GM12878_R1	hg38_SIRV	chr5	134004738	133971917	-	9	1804	16733	59609	ENSG00000213585.10	ENST00000395047.6	VDAC1	VDAC1-203	Known	Known	None	0.05000000074505806	None	None	None	None
c4d790bd-874a-44e8-9fc1-feb63ed740b4	ONT_GM12878_R1	hg38_SIRV	chrX	12975121	12977192	+	3	580	55890	199688	ENSG00000205542.10	ENST00000451311.6	TMSB4X	TMSB4X-204	Known	Known	None	0.44999998807907104	None	None	None	None
e59e17a2-8418-494d-939c-58298d450327	ONT_GM12878_R2	hg38_SIRV	chr16	67936747	67934513	-	8	880	44368	155297	ENSG00000205220.11	ENST00000358514.8	PSMB10	PSMB10-201	Known	Known	None	0.30000001192092896	None	None	None	None
m54284U_191111_172039/60818872/ccs	PB_GM12878_R2	hg38_SIRV	chr1	28233027	28200560	-	9	1479	938	3423	ENSG00000126698.10	ENST00000263697.5	DNAJC8	DNAJC8-201	Known	Known	None	0.25	None	None	None	None
bae8a4d2-f03b-40ce-af2b-7856d9769e97	ONT_GM12878_R2	hg38_SIRV	chr15	74410115	74409297	-	1	451	41766	378966	ENSG00000138623.10	ENCODEHT000378966	SEMA7A	ENCODEHT000378966	Known	Genomic	None	0.05000000074505806	None	None	None	None
m54284U_191111_172039/156434503/ccs	PB_GM12878_R2	hg38_SIRV	chr7	75358974	75343945	-	7	805	22018	379022	ENSG00000278416.1	ENCODEHT000379022	PMS2P2	ENCODEHT000379022	Known	NIC	None	0.30000001192092896	None	None	None	None
76c41d26-705f-4d5e-a432-c2972cd86ac4	ONT_GM12878_R2	hg38_SIRV	chr19	13774680	13778454	+	2	431	49957	178391	ENSG00000104979.8	ENST00000588841.1	C19orf53	C19orf53-203	Known	Known	None	0.10000000149011612	None	None	None	None
043787f6-240d-4418-8a10-4a6b2f8bbd9a	ONT_GM12878_R1	hg38_SIRV	chrX	12975121	12977227	+	3	609	55890	199688	ENSG00000205542.10	ENST00000451311.6	TMSB4X	TMSB4X-204	Known	Known	None	0.0	None	None	None	None
330a5a30-2e4f-4859-b943-4303482b1cfd	ONT_GM12878_R2	hg38_SIRV	chr17	38853724	38850085	-	5	478	46440	163470	ENSG00000125691.12	ENST00000479035.6	RPL23	RPL23-206	Known	Known	None	0.30000001192092896	None	None	None	None
07ed416d-9b8d-4a19-8e02-22e5a1b2203c	ONT_GM12878_R2	hg38_SIRV	chr15	74410349	74409297	-	1	691	41766	378966	ENSG00000138623.10	ENCODEHT000378966	SEMA7A	ENCODEHT000378966	Known	Genomic	None	0.05000000074505806	None	None	None	None
m54284U_191110_105540/54725100/ccs	PB_GM12878_R1	hg38_SIRV	chr11	61792942	61797229	+	2	1976	31988	110101	ENSG00000168496.3	ENST00000305885.2	FEN1	FEN1-201	Known	Known	None	0.550000011920929	None	None	None	None
m54284U_191110_105540/79822971/ccs	PB_GM12878_R1	hg38_SIRV	chr4	127782325	127822898	+	15	2069	14090	378650	ENSG00000164070.11	ENCODEHT000378650	HSPA4L	ENCODEHT000378650	Known	ISM	Prefix	0.6000000238418579	None	None	None	None
m54284U_191111_172039/168888554/ccs	PB_GM12878_R2	hg38_SIRV	chr3	49358296	49357178	-	2	840	10126	37102	ENSG00000233276.4	ENST00000419783.2	GPX1	GPX1-202	Known	Known	None	0.15000000596046448	None	None	None	None
m54284U_191111_172039/168625687/ccs	PB_GM12878_R2	hg38_SIRV	chr22	41621303	41664040	+	13	2113	55486	198321	ENSG00000196419.12	ENST00000360079.7	XRCC6	XRCC6-202	Known	Known	None	0.20000000298023224	None	None	None	None
m54284U_191111_172039/109380741/ccs	PB_GM12878_R2	hg38_SIRV	chr2	70293739	70281509	-	4	446	6446	22734	ENSG00000143977.13	ENST00000272348.6	SNRPG	SNRPG-201	Known	Known	None	0.3499999940395355	None	None	None	None
9edb124c-9bba-4634-a868-6fb43f1b0c75	ONT_GM12878_R1	hg38_SIRV	chrX	12975121	12977215	+	3	603	55890	199688	ENSG00000205542.10	ENST00000451311.6	TMSB4X	TMSB4X-204	Known	Known	None	0.30000001192092896	None	None	None	None
cd3bb6e0-4961-4dae-9973-49b655ef2509	ONT_GM12878_R2	hg38_SIRV	chr15	74410110	74409298	-	1	444	41766	378966	ENSG00000138623.10	ENCODEHT000378966	SEMA7A	ENCODEHT000378966	Known	Genomic	None	0.05000000074505806	None	None	None	None
m54284U_191110_105540/151061121/ccs	PB_GM12878_R1	hg38_SIRV	chr14	76189057	76187046	-	1	2021	85532	379023	ENCODEHG000085532	ENCODEHT000379023	ENCODEHG000085532	ENCODEHT000379023	Antisense	Antisense	None	0.8999999761581421	None	None	None	None
m54284U_191110_105540/149423067/ccs	PB_GM12878_R1	hg38_SIRV	chr5	134004730	133971917	-	9	1796	16733	59609	ENSG00000213585.10	ENST00000395047.6	VDAC1	VDAC1-203	Known	Known	None	0.05000000074505806	None	None	None	None
m54284U_191111_172039/72615781/ccs	PB_GM12878_R2	hg38_SIRV	chr1	28233022	28200560	-	9	1474	938	3423	ENSG00000126698.10	ENST00000263697.5	DNAJC8	DNAJC8-201	Known	Known	None	0.25	None	None	None	None
d3b7f361-315a-466e-994e-13a1d469b23f	ONT_GM12878_R2	hg38_SIRV	chr16	67936819	67934513	-	8	1063	44368	377689	ENSG00000205220.11	ENCODEHT000377689	PSMB10	ENCODEHT000377689	Known	NIC	None	0.30000001192092896	None	None	None	None
46b5ffbe-1475-4ed7-adcb-e07d8fbf1478	ONT_GM12878_R1	hg38_SIRV	chr15	74410257	74409299	-	1	597	41766	378966	ENSG00000138623.10	ENCODEHT000378966	SEMA7A	ENCODEHT000378966	Known	Genomic	None	0.10000000149011612	None	None	None	None
123aa9cb-fdee-4f0c-94b9-bf8aa9c94bed	ONT_GM12878_R1	hg38_SIRV	chrX	12975121	12977228	+	3	610	55890	199688	ENSG00000205542.10	ENST00000451311.6	TMSB4X	TMSB4X-204	Known	Known	None	0.0	None	None	None	None
7dac316e-8631-47ee-b338-e3d3d421edf0	ONT_GM12878_R1	hg38_SIRV	chr7	75359186	75344022	-	7	814	22018	379019	ENSG00000278416.1	ENCODEHT000379019	PMS2P2	ENCODEHT000379019	Known	NIC	None	0.30000001192092896	None	None	None	None
m54284U_191111_172039/168886601/ccs	PB_GM12878_R2	hg38_SIRV	chr22	41621303	41664037	+	13	2110	55486	198321	ENSG00000196419.12	ENST00000360079.7	XRCC6	XRCC6-202	Known	Known	None	0.15000000596046448	None	None	None	None
m54284U_191110_105540/82446373/ccs	PB_GM12878_R1	hg38_SIRV	chr4	127782325	127822888	+	15	2059	14090	378650	ENSG00000164070.11	ENCODEHT000378650	HSPA4L	ENCODEHT000378650	Known	ISM	Prefix	0.6000000238418579	None	None	None	None
d80b9e5f-c660-40ea-83f8-736bc04699c1	ONT_GM12878_R1	hg38_SIRV	chr15	74410864	74409299	-	1	1187	41766	378966	ENSG00000138623.10	ENCODEHT000378966	SEMA7A	ENCODEHT000378966	Known	Genomic	None	0.10000000149011612	None	None	None	None
86324996-a27e-4755-a29e-a01cd3e8042f	ONT_GM12878_R1	hg38_SIRV	chr19	13774797	13778459	+	2	509	49957	178393	ENSG00000104979.8	ENST00000593274.1	C19orf53	C19orf53-206	Known	Known	None	0.05000000074505806	None	None	None	None
6a2bd65c-693f-45db-8163-901cd9228826	ONT_GM12878_R2	hg38_SIRV	chr17	38853424	38850085	-	4	459	46440	376895	ENSG00000125691.12	ENCODEHT000376895	RPL23	ENCODEHT000376895	Known	ISM	Suffix	0.30000001192092896	None	None	None	None
6c110f7e-4333-4e77-aae7-b415a6d3fb4b	ONT_GM12878_R1	hg38_SIRV	chrX	12975121	12977181	+	3	551	55890	199688	ENSG00000205542.10	ENST00000451311.6	TMSB4X	TMSB4X-204	Known	Known	None	0.3499999940395355	None	None	None	None
m54284U_191110_105540/63244544/ccs	PB_GM12878_R1	hg38_SIRV	chr11	61792942	61797230	+	2	1977	31988	110101	ENSG00000168496.3	ENST00000305885.2	FEN1	FEN1-201	Known	Known	None	0.550000011920929	None	None	None	None
9e5a207e-e463-4cb5-adf5-6feda75eac64	ONT_GM12878_R1	hg38_SIRV	chr3	49358310	49357178	-	2	851	10126	37102	ENSG00000233276.4	ENST00000419783.2	GPX1	GPX1-202	Known	Known	None	0.15000000596046448	None	None	None	None
m54284U_191111_172039/169280833/ccs	PB_GM12878_R2	hg38_SIRV	chr22	41621303	41664037	+	13	2110	55486	198321	ENSG00000196419.12	ENST00000360079.7	XRCC6	XRCC6-202	Known	Known	None	0.15000000596046448	None	None	None	None
619933b4-f3af-4b2a-b862-1d646a183d2f	ONT_GM12878_R1	hg38_SIRV	chr15	74409979	74409299	-	1	319	41766	378966	ENSG00000138623.10	ENCODEHT000378966	SEMA7A	ENCODEHT000378966	Known	Genomic	None	0.10000000149011612	None	None	None	None
m54284U_191110_105540/149553429/ccs	PB_GM12878_R1	hg38_SIRV	chr5	134004722	133971917	-	9	1785	16733	59607	ENSG00000213585.10	ENST00000395044.7	VDAC1	VDAC1-202	Known	Known	None	0.05000000074505806	None	None	None	None
83fd7451-774e-43d1-b7c5-252a797294ec	ONT_GM12878_R1	hg38_SIRV	chrX	12975121	12977175	+	3	563	55890	199688	ENSG00000205542.10	ENST00000451311.6	TMSB4X	TMSB4X-204	Known	Known	None	0.30000001192092896	None	None	None	None
m54284U_191111_172039/119801111/ccs	PB_GM12878_R2	hg38_SIRV	chr14	76193472	76192138	-	1	1335	85533	379024	ENCODEHG000085533	ENCODEHT000379024	ENCODEHG000085533	ENCODEHT000379024	Antisense	Antisense	None	0.949999988079071	None	None	None	None
a71bd230-5737-49bf-ad28-6d2b937dd352	ONT_GM12878_R1	hg38_SIRV	chr15	74433945	74409294	-	14	3342	41766	379025	ENSG00000138623.10	ENCODEHT000379025	SEMA7A	ENCODEHT000379025	Known	NNC	None	0.10000000149011612	None	None	None	None
m54284U_191111_172039/109906518/ccs	PB_GM12878_R2	hg38_SIRV	chr2	70293675	70281509	-	4	382	6446	22734	ENSG00000143977.13	ENST00000272348.6	SNRPG	SNRPG-201	Known	Known	None	0.3499999940395355	None	None	None	None
m54284U_191111_172039/73597918/ccs	PB_GM12878_R2	hg38_SIRV	chr1	28233014	28200560	-	9	1466	938	3423	ENSG00000126698.10	ENST00000263697.5	DNAJC8	DNAJC8-201	Known	Known	None	0.25	None	None	None	None
e179c99a-a492-41e4-8ce1-aebc1a9561a4	ONT_GM12878_R2	hg38_SIRV	chr7	75359189	75344024	-	5	606	22018	379014	ENSG00000278416.1	ENCODEHT000379014	PMS2P2	ENCODEHT000379014	Known	NNC	None	0.30000001192092896	None	None	None	None
m54284U_191110_105540/85197305/ccs	PB_GM12878_R1	hg38_SIRV	chr4	127782325	127822894	+	15	2065	14090	378650	ENSG00000164070.11	ENCODEHT000378650	HSPA4L	ENCODEHT000378650	Known	ISM	Prefix	0.6000000238418579	None	None	None	None
m54284U_191110_105540/117639586/ccs	PB_GM12878_R1	hg38_SIRV	chr16	67936830	67934514	-	8	949	44368	155297	ENSG00000205220.11	ENST00000358514.8	PSMB10	PSMB10-201	Known	Known	None	0.30000001192092896	None	None	None	None
m54284U_191111_172039/17958892/ccs	PB_GM12878_R2	hg38_SIRV	chr7	75514786	75343946	-	11	1566	22018	379026	ENSG00000278416.1	ENCODEHT000379026	PMS2P2	ENCODEHT000379026	Known	NNC	None	0.30000001192092896	None	None	None	None
m54284U_191111_172039/169413062/ccs	PB_GM12878_R2	hg38_SIRV	chr22	41621303	41664037	+	13	2110	55486	198321	ENSG00000196419.12	ENST00000360079.7	XRCC6	XRCC6-202	Known	Known	None	0.15000000596046448	None	None	None	None
fa1541e3-acf3-47f7-8419-688993dacf46	ONT_GM12878_R1	hg38_SIRV	chrX	12975121	12977213	+	3	595	55890	199688	ENSG00000205542.10	ENST00000451311.6	TMSB4X	TMSB4X-204	Known	Known	None	0.3499999940395355	None	None	None	None
8ccaf9b1-990a-447a-bf89-a7a11bb52d96	ONT_GM12878_R1	hg38_SIRV	chr19	13774847	13778456	+	2	462	49957	178393	ENSG00000104979.8	ENST00000593274.1	C19orf53	C19orf53-206	Known	Known	None	0.10000000149011612	None	None	None	None
f5897170-e17d-4178-bb4c-4837e795e163	ONT_GM12878_R2	hg38_SIRV	chr17	38852731	38850099	-	3	374	46440	377029	ENSG00000125691.12	ENCODEHT000377029	RPL23	ENCODEHT000377029	Known	ISM	Both	0.30000001192092896	None	None	None	None
m54284U_191110_105540/69992947/ccs	PB_GM12878_R1	hg38_SIRV	chr11	61792942	61797230	+	2	1977	31988	110101	ENSG00000168496.3	ENST00000305885.2	FEN1	FEN1-201	Known	Known	None	0.550000011920929	None	None	None	None
m54284U_191111_172039/124127785/ccs	PB_GM12878_R2	hg38_SIRV	chr14	76193314	76192138	-	1	1177	85533	379024	ENCODEHG000085533	ENCODEHT000379024	ENCODEHG000085533	ENCODEHT000379024	Antisense	Antisense	None	0.949999988079071	None	None	None	None
c1cf6339-245c-4b81-b37f-845094819f6a	ONT_GM12878_R1	hg38_SIRV	chr3	49358316	49357178	-	2	860	10126	37102	ENSG00000233276.4	ENST00000419783.2	GPX1	GPX1-202	Known	Known	None	0.15000000596046448	None	None	None	None
122c6cc0-998d-4e88-a975-bbbd03266a81	ONT_GM12878_R1	hg38_SIRV	chrX	12975121	12977227	+	3	613	55890	199688	ENSG00000205542.10	ENST00000451311.6	TMSB4X	TMSB4X-204	Known	Known	None	0.0	None	None	None	None
m54284U_191110_105540/149882196/ccs	PB_GM12878_R1	hg38_SIRV	chr5	134004767	133971917	-	9	1827	16733	59609	ENSG00000213585.10	ENST00000395047.6	VDAC1	VDAC1-203	Known	Known	None	0.05000000074505806	None	None	None	None
m54284U_191111_172039/169871343/ccs	PB_GM12878_R2	hg38_SIRV	chr22	41621303	41664037	+	13	2110	55486	198321	ENSG00000196419.12	ENST00000360079.7	XRCC6	XRCC6-202	Known	Known	None	0.15000000596046448	None	None	None	None
m54284U_191110_105540/85460977/ccs	PB_GM12878_R1	hg38_SIRV	chr4	127782324	127832819	+	19	2692	14090	51728	ENSG00000164070.11	ENST00000296464.8	HSPA4L	HSPA4L-201	Known	Known	None	0.5	None	None	None	None
m54284U_191111_172039/166789148/ccs	PB_GM12878_R2	hg38_SIRV	chr14	76193314	76192138	-	1	1177	85533	379024	ENCODEHG000085533	ENCODEHT000379024	ENCODEHG000085533	ENCODEHT000379024	Antisense	Antisense	None	0.949999988079071	None	None	None	None
m54284U_191111_172039/73599582/ccs	PB_GM12878_R2	hg38_SIRV	chr1	28233003	28200560	-	9	1455	938	3423	ENSG00000126698.10	ENST00000263697.5	DNAJC8	DNAJC8-201	Known	Known	None	0.25	None	None	None	None
736356d5-d783-4af7-aad4-fa65dd062a66	ONT_GM12878_R1	hg38_SIRV	chrX	12975121	12977217	+	3	611	55890	199688	ENSG00000205542.10	ENST00000451311.6	TMSB4X	TMSB4X-204	Known	Known	None	0.30000001192092896	None	None	None	None
ae113578-2859-457b-ae2b-d33d7edb3bce	ONT_GM12878_R1	hg38_SIRV	chr15	74414908	74409294	-	6	2307	41766	379027	ENSG00000138623.10	ENCODEHT000379027	SEMA7A	ENCODEHT000379027	Known	ISM	Suffix	0.10000000149011612	None	None	None	None
2a35fcbf-d67b-4130-a3a8-58d4a67a48ae	ONT_GM12878_R1	hg38_SIRV	chr7	75359010	75343951	-	6	734	22018	379028	ENSG00000278416.1	ENCODEHT000379028	PMS2P2	ENCODEHT000379028	Known	NIC	None	0.30000001192092896	None	None	None	None
m54284U_191111_172039/37489261/ccs	PB_GM12878_R2	hg38_SIRV	chr14	76194690	76202921	+	3	1530	39442	379029	ENSG00000089916.17	ENCODEHT000379029	GPATCH2L	ENCODEHT000379029	Known	NNC	None	0.44999998807907104	None	None	None	None
m54284U_191110_105540/160170428/ccs	PB_GM12878_R1	hg38_SIRV	chr16	67936848	67934514	-	8	967	44368	155297	ENSG00000205220.11	ENST00000358514.8	PSMB10	PSMB10-201	Known	Known	None	0.30000001192092896	None	None	None	None
m54284U_191111_172039/170002815/ccs	PB_GM12878_R2	hg38_SIRV	chr22	41621303	41664038	+	13	2111	55486	198321	ENSG00000196419.12	ENST00000360079.7	XRCC6	XRCC6-202	Known	Known	None	0.15000000596046448	None	None	None	None
m54284U_191111_172039/111282436/ccs	PB_GM12878_R2	hg38_SIRV	chr2	70293675	70281509	-	4	382	6446	22734	ENSG00000143977.13	ENST00000272348.6	SNRPG	SNRPG-201	Known	Known	None	0.3499999940395355	None	None	None	None
52e1d273-9dbe-44f2-8085-5dc3e5718465	ONT_GM12878_R1	hg38_SIRV	chrX	12975121	12977226	+	3	614	55890	199688	ENSG00000205542.10	ENST00000451311.6	TMSB4X	TMSB4X-204	Known	Known	None	0.05000000074505806	None	None	None	None
m54284U_191110_105540/71369282/ccs	PB_GM12878_R1	hg38_SIRV	chr7	75358984	75345620	-	6	1277	22018	379030	ENSG00000278416.1	ENCODEHT000379030	PMS2P2	ENCODEHT000379030	Known	NNC	None	0.800000011920929	None	None	None	None
15128f6c-b2e0-40a6-8899-e16dab62b1c9	ONT_GM12878_R1	hg38_SIRV	chr19	13774860	13778434	+	2	427	49957	178393	ENSG00000104979.8	ENST00000593274.1	C19orf53	C19orf53-206	Known	Known	None	0.4000000059604645	None	None	None	None
ab85bbca-4284-4816-a0ac-452a5159a6a1	ONT_GM12878_R2	hg38_SIRV	chr17	38853424	38850085	-	4	453	46440	376895	ENSG00000125691.12	ENCODEHT000376895	RPL23	ENCODEHT000376895	Known	ISM	Suffix	0.30000001192092896	None	None	None	None
m54284U_191110_105540/86245963/ccs	PB_GM12878_R1	hg38_SIRV	chr4	127782324	127833369	+	19	3242	14090	51728	ENSG00000164070.11	ENST00000296464.8	HSPA4L	HSPA4L-201	Known	Known	None	0.4000000059604645	None	None	None	None
ff57926f-9f1b-4532-9bfa-c38d7b184f51	ONT_GM12878_R1	hg38_SIRV	chr3	49358340	49357178	-	2	884	10126	37102	ENSG00000233276.4	ENST00000419783.2	GPX1	GPX1-202	Known	Known	None	0.15000000596046448	None	None	None	None
m54284U_191110_105540/73728527/ccs	PB_GM12878_R1	hg38_SIRV	chr11	61792942	61797229	+	2	1976	31988	110101	ENSG00000168496.3	ENST00000305885.2	FEN1	FEN1-201	Known	Known	None	0.550000011920929	None	None	None	None
f5e41a90-71b4-41fe-9cdd-897360c978b6	ONT_GM12878_R1	hg38_SIRV	chr15	74410106	74409299	-	1	446	41766	378966	ENSG00000138623.10	ENCODEHT000378966	SEMA7A	ENCODEHT000378966	Known	Genomic	None	0.10000000149011612	None	None	None	None
m54284U_191110_105540/150208543/ccs	PB_GM12878_R1	hg38_SIRV	chr5	134004742	133971917	-	9	1808	16733	59609	ENSG00000213585.10	ENST00000395047.6	VDAC1	VDAC1-203	Known	Known	None	0.05000000074505806	None	None	None	None
m54284U_191111_172039/170197854/ccs	PB_GM12878_R2	hg38_SIRV	chr22	41621303	41664039	+	13	2112	55486	198321	ENSG00000196419.12	ENST00000360079.7	XRCC6	XRCC6-202	Known	Known	None	0.15000000596046448	None	None	None	None
aa642a69-4440-407b-bc92-508c1fc93443	ONT_GM12878_R1	hg38_SIRV	chrX	12975121	12977218	+	3	600	55890	199688	ENSG00000205542.10	ENST00000451311.6	TMSB4X	TMSB4X-204	Known	Known	None	0.30000001192092896	None	None	None	None
m54284U_191111_172039/77661280/ccs	PB_GM12878_R2	hg38_SIRV	chr1	28233003	28200560	-	9	1455	938	3423	ENSG00000126698.10	ENST00000263697.5	DNAJC8	DNAJC8-201	Known	Known	None	0.25	None	None	None	None
m54284U_191111_172039/93325042/ccs	PB_GM12878_R2	hg38_SIRV	chr7	75358994	75348671	-	7	1320	22018	379031	ENSG00000278416.1	ENCODEHT000379031	PMS2P2	ENCODEHT000379031	Known	NNC	None	0.30000001192092896	None	None	None	None
d9247742-5db6-4b4f-aae4-237887a28a2c	ONT_GM12878_R1	hg38_SIRV	chr15	74410345	74409299	-	1	659	41766	378966	ENSG00000138623.10	ENCODEHT000378966	SEMA7A	ENCODEHT000378966	Known	Genomic	None	0.10000000149011612	None	None	None	None
bbfb50fb-3408-4a03-b492-5efd0e4e6d55	ONT_GM12878_R1	hg38_SIRV	chrX	12975121	12977226	+	3	594	55890	199688	ENSG00000205542.10	ENST00000451311.6	TMSB4X	TMSB4X-204	Known	Known	None	0.05000000074505806	None	None	None	None
m54284U_191110_105540/175767860/ccs	PB_GM12878_R1	hg38_SIRV	chr14	76195899	76202600	+	2	982	39442	379032	ENSG00000089916.17	ENCODEHT000379032	GPATCH2L	ENCODEHT000379032	Known	ISM	Suffix	0.44999998807907104	None	None	None	None
12fd9838-129e-41cd-a498-57060a9cf422	ONT_GM12878_R1	hg38_SIRV	chr16	67936790	67934514	-	8	909	44368	155297	ENSG00000205220.11	ENST00000358514.8	PSMB10	PSMB10-201	Known	Known	None	0.30000001192092896	None	None	None	None
bb4a1f3a-a3b3-493c-a442-4b9b2e58e290	ONT_GM12878_R1	hg38_SIRV	chr15	74410213	74409300	-	1	544	41766	378966	ENSG00000138623.10	ENCODEHT000378966	SEMA7A	ENCODEHT000378966	Known	Genomic	None	0.10000000149011612	None	None	None	None
m54284U_191111_172039/170657142/ccs	PB_GM12878_R2	hg38_SIRV	chr22	41621303	41664035	+	13	2108	55486	198321	ENSG00000196419.12	ENST00000360079.7	XRCC6	XRCC6-202	Known	Known	None	0.20000000298023224	None	None	None	None
m54284U_191110_105540/91358988/ccs	PB_GM12878_R1	hg38_SIRV	chr4	127782330	127820460	+	14	1932	14090	378647	ENSG00000164070.11	ENCODEHT000378647	HSPA4L	ENCODEHT000378647	Known	ISM	Both	0.550000011920929	None	None	None	None
a5493fc5-c19e-463b-82f4-12599094d5b3	ONT_GM12878_R1	hg38_SIRV	chrX	12975121	12977227	+	3	596	55890	199688	ENSG00000205542.10	ENST00000451311.6	TMSB4X	TMSB4X-204	Known	Known	None	0.0	None	None	None	None
3e9e5183-a584-41cf-9fee-dad45ef3da1a	ONT_GM12878_R2	hg38_SIRV	chr19	13774860	13778461	+	2	448	49957	178393	ENSG00000104979.8	ENST00000593274.1	C19orf53	C19orf53-206	Known	Known	None	0.05000000074505806	None	None	None	None
m54284U_191111_172039/111478614/ccs	PB_GM12878_R2	hg38_SIRV	chr2	70293675	70281509	-	4	382	6446	22734	ENSG00000143977.13	ENST00000272348.6	SNRPG	SNRPG-201	Known	Known	None	0.3499999940395355	None	None	None	None
03f2c76b-2612-4c7c-857b-f270c34bc389	ONT_GM12878_R2	hg38_SIRV	chr17	38853725	38850085	-	5	485	46440	163470	ENSG00000125691.12	ENST00000479035.6	RPL23	RPL23-206	Known	Known	None	0.30000001192092896	None	None	None	None
m54284U_191110_105540/150211083/ccs	PB_GM12878_R1	hg38_SIRV	chr5	134004731	133971917	-	9	1791	16733	59609	ENSG00000213585.10	ENST00000395047.6	VDAC1	VDAC1-203	Known	Known	None	0.05000000074505806	None	None	None	None
3d67e00e-b6db-4083-8402-2333f0d095fa	ONT_GM12878_R1	hg38_SIRV	chr3	49358283	49357178	-	2	824	10126	37102	ENSG00000233276.4	ENST00000419783.2	GPX1	GPX1-202	Known	Known	None	0.15000000596046448	None	None	None	None
m54284U_191111_172039/77726751/ccs	PB_GM12878_R2	hg38_SIRV	chr1	28233002	28200560	-	9	1454	938	3423	ENSG00000126698.10	ENST00000263697.5	DNAJC8	DNAJC8-201	Known	Known	None	0.25	None	None	None	None
m54284U_191110_105540/74844277/ccs	PB_GM12878_R1	hg38_SIRV	chr11	61792942	61797205	+	2	1952	31988	110101	ENSG00000168496.3	ENST00000305885.2	FEN1	FEN1-201	Known	Known	None	0.6499999761581421	None	None	None	None
2a3a9bfb-eb9c-440d-8ee3-181e43078c82	ONT_GM12878_R1	hg38_SIRV	chr15	74410087	74409300	-	1	426	41766	378966	ENSG00000138623.10	ENCODEHT000378966	SEMA7A	ENCODEHT000378966	Known	Genomic	None	0.10000000149011612	None	None	None	None
dbd595c4-8273-4218-ae7f-33e615bd337e	ONT_GM12878_R1	hg38_SIRV	chr7	75359008	75348676	-	5	583	22018	379033	ENSG00000278416.1	ENCODEHT000379033	PMS2P2	ENCODEHT000379033	Known	ISM	Prefix	0.25	None	None	None	None
m54284U_191111_172039/170722078/ccs	PB_GM12878_R2	hg38_SIRV	chr22	41621303	41664038	+	13	2111	55486	198321	ENSG00000196419.12	ENST00000360079.7	XRCC6	XRCC6-202	Known	Known	None	0.15000000596046448	None	None	None	None
35930a64-0ecf-47be-a06b-6cf3450a4ba4	ONT_GM12878_R1	hg38_SIRV	chrX	12975121	12977227	+	3	607	55890	199688	ENSG00000205542.10	ENST00000451311.6	TMSB4X	TMSB4X-204	Known	Known	None	0.0	None	None	None	None
9acca15b-9b09-4fff-8c02-5c37b3b85fbc	ONT_GM12878_R1	hg38_SIRV	chr14	76196005	76196425	+	1	421	39442	379034	ENSG00000089916.17	ENCODEHT000379034	GPATCH2L	ENCODEHT000379034	Known	Genomic	None	0.25	None	None	None	None
287b2723-c4ea-417d-9c5b-a54f55bc792f	ONT_GM12878_R2	hg38_SIRV	chr15	74410605	74409295	-	2	1243	41766	379035	ENSG00000138623.10	ENCODEHT000379035	SEMA7A	ENCODEHT000379035	Known	Genomic	None	0.10000000149011612	None	None	None	None
2f88f18b-be82-4b38-885a-31a7c43e32ec	ONT_GM12878_R2	hg38_SIRV	chr16	67936799	67934514	-	8	918	44368	155297	ENSG00000205220.11	ENST00000358514.8	PSMB10	PSMB10-201	Known	Known	None	0.30000001192092896	None	None	None	None
m54284U_191110_105540/93782491/ccs	PB_GM12878_R1	hg38_SIRV	chr4	127782325	127822892	+	15	2063	14090	378650	ENSG00000164070.11	ENCODEHT000378650	HSPA4L	ENCODEHT000378650	Known	ISM	Prefix	0.6000000238418579	None	None	None	None
819fbafd-eb7a-40a5-9289-4cc23a5e02f4	ONT_GM12878_R1	hg38_SIRV	chrX	12975121	12977215	+	3	597	55890	199688	ENSG00000205542.10	ENST00000451311.6	TMSB4X	TMSB4X-204	Known	Known	None	0.30000001192092896	None	None	None	None
m54284U_191111_172039/171246836/ccs	PB_GM12878_R2	hg38_SIRV	chr22	41621303	41664038	+	13	2111	55486	198321	ENSG00000196419.12	ENST00000360079.7	XRCC6	XRCC6-202	Known	Known	None	0.15000000596046448	None	None	None	None
m54284U_191111_172039/81070766/ccs	PB_GM12878_R2	hg38_SIRV	chr1	28233016	28200560	-	9	1468	938	3423	ENSG00000126698.10	ENST00000263697.5	DNAJC8	DNAJC8-201	Known	Known	None	0.25	None	None	None	None
3ae44e31-d36b-49b7-a0a0-b4cb7edfa124	ONT_GM12878_R2	hg38_SIRV	chr15	74410697	74409300	-	1	1036	41766	378966	ENSG00000138623.10	ENCODEHT000378966	SEMA7A	ENCODEHT000378966	Known	Genomic	None	0.10000000149011612	None	None	None	None
m54284U_191110_105540/150407455/ccs	PB_GM12878_R1	hg38_SIRV	chr5	134004728	133971917	-	9	1791	16733	59607	ENSG00000213585.10	ENST00000395044.7	VDAC1	VDAC1-202	Known	Known	None	0.05000000074505806	None	None	None	None
m54284U_191111_172039/112789027/ccs	PB_GM12878_R2	hg38_SIRV	chr2	70293680	70281509	-	4	387	6446	22734	ENSG00000143977.13	ENST00000272348.6	SNRPG	SNRPG-201	Known	Known	None	0.3499999940395355	None	None	None	None
m54284U_191110_105540/80675385/ccs	PB_GM12878_R1	hg38_SIRV	chr11	61792942	61797230	+	2	1977	31988	110101	ENSG00000168496.3	ENST00000305885.2	FEN1	FEN1-201	Known	Known	None	0.550000011920929	None	None	None	None
9579f772-eca4-4c5c-80b0-1d980c9f83e2	ONT_GM12878_R1	hg38_SIRV	chr7	75358985	75348678	-	5	563	22018	379036	ENSG00000278416.1	ENCODEHT000379036	PMS2P2	ENCODEHT000379036	Known	ISM	Prefix	0.25	None	None	None	None
81146107-1487-48b3-a735-c1bdafa9c352	ONT_GM12878_R1	hg38_SIRV	chrX	12975121	12977227	+	3	609	55890	199688	ENSG00000205542.10	ENST00000451311.6	TMSB4X	TMSB4X-204	Known	Known	None	0.0	None	None	None	None
a54b369b-bed6-4507-b301-4b31a5513c7e	ONT_GM12878_R1	hg38_SIRV	chr19	13774868	13778456	+	2	441	49957	178393	ENSG00000104979.8	ENST00000593274.1	C19orf53	C19orf53-206	Known	Known	None	0.10000000149011612	None	None	None	None
c86fcfad-7345-4710-b14e-42ef4922f6c4	ONT_GM12878_R2	hg38_SIRV	chr17	38853722	38850085	-	5	482	46440	163470	ENSG00000125691.12	ENST00000479035.6	RPL23	RPL23-206	Known	Known	None	0.30000001192092896	None	None	None	None
m54284U_191110_105540/7471976/ccs	PB_GM12878_R1	hg38_SIRV	chr14	76199129	76196458	-	1	2674	85534	379037	ENCODEHG000085534	ENCODEHT000379037	ENCODEHG000085534	ENCODEHT000379037	Antisense	Antisense	None	1.0	None	None	None	None
3071479a-9df9-40eb-bca0-0cbb90fd1256	ONT_GM12878_R1	hg38_SIRV	chr15	74410151	74409301	-	1	489	41766	378966	ENSG00000138623.10	ENCODEHT000378966	SEMA7A	ENCODEHT000378966	Known	Genomic	None	0.10000000149011612	None	None	None	None
m54284U_191110_105540/100468879/ccs	PB_GM12878_R1	hg38_SIRV	chr4	127782324	127833369	+	19	3242	14090	51728	ENSG00000164070.11	ENST00000296464.8	HSPA4L	HSPA4L-201	Known	Known	None	0.4000000059604645	None	None	None	None
m54284U_191110_105540/7275151/ccs	PB_GM12878_R1	hg38_SIRV	chr16	67936829	67934515	-	8	947	44368	155297	ENSG00000205220.11	ENST00000358514.8	PSMB10	PSMB10-201	Known	Known	None	0.3499999940395355	None	None	None	None
m54284U_191111_172039/171378496/ccs	PB_GM12878_R2	hg38_SIRV	chr22	41621303	41664037	+	13	2110	55486	198321	ENSG00000196419.12	ENST00000360079.7	XRCC6	XRCC6-202	Known	Known	None	0.15000000596046448	None	None	None	None
8b1cdfe0-580c-4250-817c-4777a3baa696	ONT_GM12878_R1	hg38_SIRV	chrX	12975121	12977214	+	3	596	55890	199688	ENSG00000205542.10	ENST00000451311.6	TMSB4X	TMSB4X-204	Known	Known	None	0.30000001192092896	None	None	None	None
6406dacb-95da-431a-b5a2-9c6c84cda830	ONT_GM12878_R1	hg38_SIRV	chr3	49358285	49357178	-	2	823	10126	37102	ENSG00000233276.4	ENST00000419783.2	GPX1	GPX1-202	Known	Known	None	0.15000000596046448	None	None	None	None
m54284U_191111_172039/104335173/ccs	PB_GM12878_R2	hg38_SIRV	chr1	28233018	28200560	-	9	1470	938	3423	ENSG00000126698.10	ENST00000263697.5	DNAJC8	DNAJC8-201	Known	Known	None	0.25	None	None	None	None
be4c9b8e-1fe4-4d6d-bde5-b0a9add90d11	ONT_GM12878_R1	hg38_SIRV	chr15	74410206	74409301	-	1	538	41766	378966	ENSG00000138623.10	ENCODEHT000378966	SEMA7A	ENCODEHT000378966	Known	Genomic	None	0.10000000149011612	None	None	None	None
m54284U_191110_105540/150471121/ccs	PB_GM12878_R1	hg38_SIRV	chr5	134004738	133971917	-	9	1804	16733	59609	ENSG00000213585.10	ENST00000395047.6	VDAC1	VDAC1-203	Known	Known	None	0.05000000074505806	None	None	None	None
m54284U_191111_172039/12258129/ccs	PB_GM12878_R2	hg38_SIRV	chr19	13776563	13776152	-	1	412	85535	379038	ENCODEHG000085535	ENCODEHT000379038	ENCODEHG000085535	ENCODEHT000379038	Antisense	Antisense	None	1.0	None	None	None	None
m54284U_191110_105540/12584578/ccs	PB_GM12878_R1	hg38_SIRV	chr14	76198351	76196585	-	1	1494	85534	379037	ENCODEHG000085534	ENCODEHT000379037	ENCODEHG000085534	ENCODEHT000379037	Antisense	Antisense	None	1.0	None	None	None	None
7ea32f20-2957-4737-a083-5ba4a7d9b1c1	ONT_GM12878_R1	hg38_SIRV	chrX	12975121	12977228	+	3	610	55890	199688	ENSG00000205542.10	ENST00000451311.6	TMSB4X	TMSB4X-204	Known	Known	None	0.0	None	None	None	None
m54284U_191111_172039/172164161/ccs	PB_GM12878_R2	hg38_SIRV	chr22	41621303	41664038	+	13	2111	55486	198321	ENSG00000196419.12	ENST00000360079.7	XRCC6	XRCC6-202	Known	Known	None	0.15000000596046448	None	None	None	None
m54284U_191111_172039/114230382/ccs	PB_GM12878_R2	hg38_SIRV	chr2	70293686	70281509	-	4	393	6446	22734	ENSG00000143977.13	ENST00000272348.6	SNRPG	SNRPG-201	Known	Known	None	0.3499999940395355	None	None	None	None
ab1a411f-5688-4664-b5e4-aaf31d2be5c0	ONT_GM12878_R2	hg38_SIRV	chr15	74410381	74409301	-	1	696	41766	378966	ENSG00000138623.10	ENCODEHT000378966	SEMA7A	ENCODEHT000378966	Known	Genomic	None	0.10000000149011612	None	None	None	None
720ff381-c200-4d5f-b597-6df98b020ab8	ONT_GM12878_R2	hg38_SIRV	chr17	38852732	38850099	-	3	369	46440	377029	ENSG00000125691.12	ENCODEHT000377029	RPL23	ENCODEHT000377029	Known	ISM	Both	0.30000001192092896	None	None	None	None
m54284U_191110_105540/82837840/ccs	PB_GM12878_R1	hg38_SIRV	chr11	61792942	61797228	+	2	1975	31988	110101	ENSG00000168496.3	ENST00000305885.2	FEN1	FEN1-201	Known	Known	None	0.5	None	None	None	None
m54284U_191110_105540/26281448/ccs	PB_GM12878_R1	hg38_SIRV	chr14	76198519	76196585	-	1	1663	85534	379037	ENCODEHG000085534	ENCODEHT000379037	ENCODEHG000085534	ENCODEHT000379037	Antisense	Antisense	None	1.0	None	None	None	None
m54284U_191110_105540/100795081/ccs	PB_GM12878_R1	hg38_SIRV	chr4	127782240	127803864	+	7	977	14090	378660	ENSG00000164070.11	ENCODEHT000378660	HSPA4L	ENCODEHT000378660	Known	ISM	Prefix	0.6000000238418579	None	None	None	None
m54284U_191110_105540/109382476/ccs	PB_GM12878_R1	hg38_SIRV	chr16	67936829	67934515	-	8	947	44368	155297	ENSG00000205220.11	ENST00000358514.8	PSMB10	PSMB10-201	Known	Known	None	0.3499999940395355	None	None	None	None
m54284U_191111_172039/37227358/ccs	PB_GM12878_R2	hg38_SIRV	chr19	13777147	13776152	-	1	996	85535	379038	ENCODEHG000085535	ENCODEHT000379038	ENCODEHG000085535	ENCODEHT000379038	Antisense	Antisense	None	1.0	None	None	None	None
e94c387f-d633-4fe9-b95d-4dd041fb610b	ONT_GM12878_R1	hg38_SIRV	chrX	12975121	12977215	+	3	603	55890	199688	ENSG00000205542.10	ENST00000451311.6	TMSB4X	TMSB4X-204	Known	Known	None	0.30000001192092896	None	None	None	None
f49ac41a-bf69-4cb8-af74-d03d08558546	ONT_GM12878_R2	hg38_SIRV	chr15	74410685	74409301	-	1	1023	41766	378966	ENSG00000138623.10	ENCODEHT000378966	SEMA7A	ENCODEHT000378966	Known	Genomic	None	0.10000000149011612	None	None	None	None
0f985927-379d-43ba-9e52-a93952239207	ONT_GM12878_R1	hg38_SIRV	chr3	49358266	49357178	-	2	810	10126	37102	ENSG00000233276.4	ENST00000419783.2	GPX1	GPX1-202	Known	Known	None	0.15000000596046448	None	None	None	None
m54284U_191111_172039/172230633/ccs	PB_GM12878_R2	hg38_SIRV	chr22	41621303	41664037	+	13	2110	55486	198321	ENSG00000196419.12	ENST00000360079.7	XRCC6	XRCC6-202	Known	Known	None	0.15000000596046448	None	None	None	None
m54284U_191110_105540/43780301/ccs	PB_GM12878_R1	hg38_SIRV	chr14	76197961	76196585	-	1	1104	85534	379037	ENCODEHG000085534	ENCODEHT000379037	ENCODEHG000085534	ENCODEHT000379037	Antisense	Antisense	None	1.0	None	None	None	None
m54284U_191111_172039/51185339/ccs	PB_GM12878_R2	hg38_SIRV	chr19	13776852	13776152	-	1	701	85535	379038	ENCODEHG000085535	ENCODEHT000379038	ENCODEHG000085535	ENCODEHT000379038	Antisense	Antisense	None	1.0	None	None	None	None
m54284U_191111_172039/106889429/ccs	PB_GM12878_R2	hg38_SIRV	chr1	28233013	28200560	-	9	1472	938	3423	ENSG00000126698.10	ENST00000263697.5	DNAJC8	DNAJC8-201	Known	Known	None	0.25	None	None	None	None
f42d4f66-58f8-499b-a0fc-08d2f12d9bdb	ONT_GM12878_R2	hg38_SIRV	chr15	74410148	74409301	-	1	479	41766	378966	ENSG00000138623.10	ENCODEHT000378966	SEMA7A	ENCODEHT000378966	Known	Genomic	None	0.10000000149011612	None	None	None	None
m54284U_191110_105540/151456448/ccs	PB_GM12878_R1	hg38_SIRV	chr5	134004723	133971917	-	9	1783	16733	59609	ENSG00000213585.10	ENST00000395047.6	VDAC1	VDAC1-203	Known	Known	None	0.05000000074505806	None	None	None	None
95a73135-b5bc-4a7b-9744-3c62868fc694	ONT_GM12878_R2	hg38_SIRV	chr7	75349317	75348690	-	1	628	22018	379039	ENSG00000278416.1	ENCODEHT000379039	PMS2P2	ENCODEHT000379039	Known	ISM	None	0.30000001192092896	None	None	None	None
24bea46a-c6a6-4bff-bea8-12319ca2c089	ONT_GM12878_R1	hg38_SIRV	chrX	12975121	12977227	+	3	615	55890	199688	ENSG00000205542.10	ENST00000451311.6	TMSB4X	TMSB4X-204	Known	Known	None	0.0	None	None	None	None
m54284U_191111_172039/64161178/ccs	PB_GM12878_R2	hg38_SIRV	chr19	13776692	13776152	-	1	541	85535	379038	ENCODEHG000085535	ENCODEHT000379038	ENCODEHG000085535	ENCODEHT000379038	Antisense	Antisense	None	1.0	None	None	None	None
m54284U_191110_105540/103811590/ccs	PB_GM12878_R1	hg38_SIRV	chr4	127782325	127822896	+	15	2067	14090	378650	ENSG00000164070.11	ENCODEHT000378650	HSPA4L	ENCODEHT000378650	Known	ISM	Prefix	0.550000011920929	None	None	None	None
m54284U_191110_105540/47448303/ccs	PB_GM12878_R1	hg38_SIRV	chr14	76198811	76196585	-	1	1955	85534	379037	ENCODEHG000085534	ENCODEHT000379037	ENCODEHG000085534	ENCODEHT000379037	Antisense	Antisense	None	1.0	None	None	None	None
m54284U_191111_172039/108069431/ccs	PB_GM12878_R2	hg38_SIRV	chr19	13776689	13776152	-	1	538	85535	379038	ENCODEHG000085535	ENCODEHT000379038	ENCODEHG000085535	ENCODEHT000379038	Antisense	Antisense	None	1.0	None	None	None	None
m54284U_191110_105540/69993796/ccs	PB_GM12878_R1	hg38_SIRV	chr7	75358974	75350883	-	4	1734	22018	379040	ENSG00000278416.1	ENCODEHT000379040	PMS2P2	ENCODEHT000379040	Known	NIC	None	0.15000000596046448	None	None	None	None
m54284U_191111_172039/172295035/ccs	PB_GM12878_R2	hg38_SIRV	chr22	41621303	41664039	+	13	2112	55486	198321	ENSG00000196419.12	ENST00000360079.7	XRCC6	XRCC6-202	Known	Known	None	0.15000000596046448	None	None	None	None
14be659f-dd5f-43e4-99ba-bacc5f1e7ddf	ONT_GM12878_R1	hg38_SIRV	chrX	12975121	12977205	+	3	593	55890	199688	ENSG00000205542.10	ENST00000451311.6	TMSB4X	TMSB4X-204	Known	Known	None	0.6499999761581421	None	None	None	None
b3f96178-c8cc-467d-935a-12e8cefe65e2	ONT_GM12878_R1	hg38_SIRV	chr15	74433933	74409297	-	14	3322	41766	145118	ENSG00000138623.10	ENST00000261918.9	SEMA7A	SEMA7A-201	Known	Known	None	0.10000000149011612	None	None	None	None
m54284U_191111_172039/114231875/ccs	PB_GM12878_R2	hg38_SIRV	chr2	70293740	70281509	-	4	447	6446	22734	ENSG00000143977.13	ENST00000272348.6	SNRPG	SNRPG-201	Known	Known	None	0.3499999940395355	None	None	None	None
b8e647b7-5212-47cf-aae3-6813cdaa383e	ONT_GM12878_R1	hg38_SIRV	chr16	67936794	67934515	-	8	912	44368	155297	ENSG00000205220.11	ENST00000358514.8	PSMB10	PSMB10-201	Known	Known	None	0.3499999940395355	None	None	None	None
m54284U_191110_105540/49219348/ccs	PB_GM12878_R1	hg38_SIRV	chr14	76199243	76196585	-	1	2388	85534	379037	ENCODEHG000085534	ENCODEHT000379037	ENCODEHG000085534	ENCODEHT000379037	Antisense	Antisense	None	1.0	None	None	None	None
m54284U_191110_105540/87230343/ccs	PB_GM12878_R1	hg38_SIRV	chr11	61792942	61797207	+	2	1954	31988	110101	ENSG00000168496.3	ENST00000305885.2	FEN1	FEN1-201	Known	Known	None	0.699999988079071	None	None	None	None
a6b2ac72-e717-4283-b8a5-971ec339cec3	ONT_GM12878_R2	hg38_SIRV	chr17	38853725	38850085	-	5	485	46440	163470	ENSG00000125691.12	ENST00000479035.6	RPL23	RPL23-206	Known	Known	None	0.30000001192092896	None	None	None	None
m54284U_191111_172039/165021339/ccs	PB_GM12878_R2	hg38_SIRV	chr19	13776689	13776152	-	1	538	85535	379038	ENCODEHG000085535	ENCODEHT000379038	ENCODEHG000085535	ENCODEHT000379038	Antisense	Antisense	None	1.0	None	None	None	None
d7f4a1a6-2174-48a2-bdbf-d716d71713e1	ONT_GM12878_R1	hg38_SIRV	chr3	49358288	49357178	-	2	826	10126	37102	ENSG00000233276.4	ENST00000419783.2	GPX1	GPX1-202	Known	Known	None	0.15000000596046448	None	None	None	None
m54284U_191110_105540/155583815/ccs	PB_GM12878_R1	hg38_SIRV	chr7	75358949	75351690	-	4	745	22018	379041	ENSG00000278416.1	ENCODEHT000379041	PMS2P2	ENCODEHT000379041	Known	NNC	None	0.20000000298023224	None	None	None	None
0fdd3d06-2883-44c9-a35a-975a647bff65	ONT_GM12878_R1	hg38_SIRV	chrX	12975121	12977229	+	3	605	55890	199688	ENSG00000205542.10	ENST00000451311.6	TMSB4X	TMSB4X-204	Known	Known	None	0.0	None	None	None	None
m54284U_191110_105540/151651880/ccs	PB_GM12878_R1	hg38_SIRV	chr5	134004747	133971917	-	9	1813	16733	59609	ENSG00000213585.10	ENST00000395047.6	VDAC1	VDAC1-203	Known	Known	None	0.05000000074505806	None	None	None	None
m54284U_191111_172039/5964295/ccs	PB_GM12878_R2	hg38_SIRV	chr19	13776563	13776157	-	1	407	85535	379038	ENCODEHG000085535	ENCODEHT000379038	ENCODEHG000085535	ENCODEHT000379038	Antisense	Antisense	None	0.8500000238418579	None	None	None	None
m54284U_191111_172039/172425966/ccs	PB_GM12878_R2	hg38_SIRV	chr22	41621303	41664040	+	13	2113	55486	198321	ENSG00000196419.12	ENST00000360079.7	XRCC6	XRCC6-202	Known	Known	None	0.20000000298023224	None	None	None	None
m54284U_191110_105540/105908453/ccs	PB_GM12878_R1	hg38_SIRV	chr4	127782325	127822896	+	15	2067	14090	378650	ENSG00000164070.11	ENCODEHT000378650	HSPA4L	ENCODEHT000378650	Known	ISM	Prefix	0.550000011920929	None	None	None	None
m54284U_191111_172039/106956937/ccs	PB_GM12878_R2	hg38_SIRV	chr1	28208802	28200554	-	4	1039	938	377906	ENSG00000126698.10	ENCODEHT000377906	DNAJC8	ENCODEHT000377906	Known	ISM	Suffix	0.25	None	None	None	None
9a78c401-05c6-4cbe-b5d8-4faaa7ff62d4	ONT_GM12878_R2	hg38_SIRV	chr15	74411256	74409303	-	1	1556	41766	378966	ENSG00000138623.10	ENCODEHT000378966	SEMA7A	ENCODEHT000378966	Known	Genomic	None	0.15000000596046448	None	None	None	None
m54284U_191110_105540/78644731/ccs	PB_GM12878_R1	hg38_SIRV	chr14	76199529	76196585	-	1	2674	85534	379037	ENCODEHG000085534	ENCODEHT000379037	ENCODEHG000085534	ENCODEHT000379037	Antisense	Antisense	None	1.0	None	None	None	None
2148ffd2-8b9b-4c9e-92da-d21218835ccd	ONT_GM12878_R1	hg38_SIRV	chrX	12975121	12977218	+	3	606	55890	199688	ENSG00000205542.10	ENST00000451311.6	TMSB4X	TMSB4X-204	Known	Known	None	0.30000001192092896	None	None	None	None
2a10d763-e3c4-4f99-96ae-687c621f31ad	ONT_GM12878_R2	hg38_SIRV	chr15	74410711	74409303	-	1	1032	41766	378966	ENSG00000138623.10	ENCODEHT000378966	SEMA7A	ENCODEHT000378966	Known	Genomic	None	0.15000000596046448	None	None	None	None
m54284U_191110_105540/82772527/ccs	PB_GM12878_R1	hg38_SIRV	chr14	76199529	76196585	-	1	2674	85534	379037	ENCODEHG000085534	ENCODEHT000379037	ENCODEHG000085534	ENCODEHT000379037	Antisense	Antisense	None	1.0	None	None	None	None
51141ba8-ed39-4d49-a79a-8dd080812fa2	ONT_GM12878_R1	hg38_SIRV	chr3	49358276	49357178	-	2	817	10126	37102	ENSG00000233276.4	ENST00000419783.2	GPX1	GPX1-202	Known	Known	None	0.15000000596046448	None	None	None	None
184cc67f-bfd9-4b49-9c92-603571687a42	ONT_GM12878_R1	hg38_SIRV	chrX	12975121	12977215	+	3	603	55890	199688	ENSG00000205542.10	ENST00000451311.6	TMSB4X	TMSB4X-204	Known	Known	None	0.30000001192092896	None	None	None	None
660ee400-4d29-4a08-aec2-6073762b4c82	ONT_GM12878_R2	hg38_SIRV	chr15	74410262	74409303	-	1	598	41766	378966	ENSG00000138623.10	ENCODEHT000378966	SEMA7A	ENCODEHT000378966	Known	Genomic	None	0.15000000596046448	None	None	None	None
m54284U_191110_105540/105974010/ccs	PB_GM12878_R1	hg38_SIRV	chr4	127782325	127822894	+	15	2065	14090	378650	ENSG00000164070.11	ENCODEHT000378650	HSPA4L	ENCODEHT000378650	Known	ISM	Prefix	0.6000000238418579	None	None	None	None
f848ea6b-e369-4cc4-bfb1-71c71d54f221	ONT_GM12878_R2	hg38_SIRV	chr16	67936837	67934515	-	8	966	44368	155297	ENSG00000205220.11	ENST00000358514.8	PSMB10	PSMB10-201	Known	Known	None	0.3499999940395355	None	None	None	None
m54284U_191111_172039/172491615/ccs	PB_GM12878_R2	hg38_SIRV	chr22	41621303	41664040	+	13	2113	55486	198321	ENSG00000196419.12	ENST00000360079.7	XRCC6	XRCC6-202	Known	Known	None	0.20000000298023224	None	None	None	None
m54284U_191110_105540/89721060/ccs	PB_GM12878_R1	hg38_SIRV	chr14	76198348	76196585	-	1	1491	85534	379037	ENCODEHG000085534	ENCODEHT000379037	ENCODEHG000085534	ENCODEHT000379037	Antisense	Antisense	None	1.0	None	None	None	None
m54284U_191110_105540/94503297/ccs	PB_GM12878_R1	hg38_SIRV	chr11	61792942	61797197	+	2	1944	31988	110101	ENSG00000168496.3	ENST00000305885.2	FEN1	FEN1-201	Known	Known	None	0.6000000238418579	None	None	None	None
m54284U_191111_172039/114427463/ccs	PB_GM12878_R2	hg38_SIRV	chr2	70293668	70281509	-	4	375	6446	22734	ENSG00000143977.13	ENST00000272348.6	SNRPG	SNRPG-201	Known	Known	None	0.3499999940395355	None	None	None	None
m54284U_191110_105540/151782900/ccs	PB_GM12878_R1	hg38_SIRV	chr5	134004710	133971917	-	9	1776	16733	59609	ENSG00000213585.10	ENST00000395047.6	VDAC1	VDAC1-203	Known	Known	None	0.05000000074505806	None	None	None	None
da039569-92ff-4220-9cb0-fdc435819f16	ONT_GM12878_R2	hg38_SIRV	chr17	38853724	38850085	-	5	476	46440	163470	ENSG00000125691.12	ENST00000479035.6	RPL23	RPL23-206	Known	Known	None	0.30000001192092896	None	None	None	None
fa5c38cc-2c37-4760-84d3-c359b5bd767e	ONT_GM12878_R1	hg38_SIRV	chr7	75358998	75351906	-	4	398	22018	379042	ENSG00000278416.1	ENCODEHT000379042	PMS2P2	ENCODEHT000379042	Known	ISM	Prefix	0.30000001192092896	None	None	None	None
m54284U_191111_172039/109708050/ccs	PB_GM12878_R2	hg38_SIRV	chr1	28233015	28200560	-	9	1467	938	3423	ENSG00000126698.10	ENST00000263697.5	DNAJC8	DNAJC8-201	Known	Known	None	0.25	None	None	None	None
0b543744-281c-460d-b5b6-fa282baede45	ONT_GM12878_R2	hg38_SIRV	chr15	74410314	74409303	-	1	650	41766	378966	ENSG00000138623.10	ENCODEHT000378966	SEMA7A	ENCODEHT000378966	Known	Genomic	None	0.15000000596046448	None	None	None	None
67dff2c5-264b-4998-9158-06fb2678103f	ONT_GM12878_R1	hg38_SIRV	chrX	12975121	12977221	+	3	609	55890	199688	ENSG00000205542.10	ENST00000451311.6	TMSB4X	TMSB4X-204	Known	Known	None	0.15000000596046448	None	None	None	None
m54284U_191110_105540/98566898/ccs	PB_GM12878_R1	hg38_SIRV	chr14	76199243	76196585	-	1	2388	85534	379037	ENCODEHG000085534	ENCODEHT000379037	ENCODEHG000085534	ENCODEHT000379037	Antisense	Antisense	None	1.0	None	None	None	None
2a96f3bb-594c-412c-aa6a-5e8614217604	ONT_GM12878_R1	hg38_SIRV	chr19	13778050	13778456	+	1	407	49957	379043	ENSG00000104979.8	ENCODEHT000379043	C19orf53	ENCODEHT000379043	Known	ISM	None	0.10000000149011612	None	None	None	None
m54284U_191111_172039/172624442/ccs	PB_GM12878_R2	hg38_SIRV	chr22	41621303	41664039	+	13	2112	55486	198321	ENSG00000196419.12	ENST00000360079.7	XRCC6	XRCC6-202	Known	Known	None	0.15000000596046448	None	None	None	None
f644cfdb-46ad-4856-827f-3af164b6b0b3	ONT_GM12878_R1	hg38_SIRV	chrX	12975121	12977222	+	3	592	55890	199688	ENSG00000205542.10	ENST00000451311.6	TMSB4X	TMSB4X-204	Known	Known	None	0.10000000149011612	None	None	None	None
m54284U_191110_105540/100534094/ccs	PB_GM12878_R1	hg38_SIRV	chr14	76199243	76196585	-	1	2388	85534	379037	ENCODEHG000085534	ENCODEHT000379037	ENCODEHG000085534	ENCODEHT000379037	Antisense	Antisense	None	1.0	None	None	None	None
5e539a46-a51a-4abf-a67a-9aa29ee79727	ONT_GM12878_R1	hg38_SIRV	chr19	13778052	13778456	+	1	404	49957	379043	ENSG00000104979.8	ENCODEHT000379043	C19orf53	ENCODEHT000379043	Known	ISM	None	0.10000000149011612	None	None	None	None
m54284U_191110_105540/106432534/ccs	PB_GM12878_R1	hg38_SIRV	chr4	127782325	127822892	+	15	2063	14090	378650	ENSG00000164070.11	ENCODEHT000378650	HSPA4L	ENCODEHT000378650	Known	ISM	Prefix	0.6000000238418579	None	None	None	None
m54284U_191110_105540/152700556/ccs	PB_GM12878_R1	hg38_SIRV	chr5	134004729	133971917	-	9	1795	16733	59609	ENSG00000213585.10	ENST00000395047.6	VDAC1	VDAC1-203	Known	Known	None	0.05000000074505806	None	None	None	None
8a3f0a6d-42fb-4334-a996-8b467c56faf0	ONT_GM12878_R1	hg38_SIRV	chr3	49358314	49357178	-	2	855	10126	37102	ENSG00000233276.4	ENST00000419783.2	GPX1	GPX1-202	Known	Known	None	0.15000000596046448	None	None	None	None
m54284U_191110_105540/117179747/ccs	PB_GM12878_R1	hg38_SIRV	chr14	76197511	76196585	-	1	654	85534	379037	ENCODEHG000085534	ENCODEHT000379037	ENCODEHG000085534	ENCODEHT000379037	Antisense	Antisense	None	1.0	None	None	None	None
826b9162-ff25-4abc-b50e-da741c3ef530	ONT_GM12878_R2	hg38_SIRV	chr16	67936844	67934515	-	8	962	44368	155297	ENSG00000205220.11	ENST00000358514.8	PSMB10	PSMB10-201	Known	Known	None	0.3499999940395355	None	None	None	None
247f06f2-4819-40f4-ac40-a65e4390db6f	ONT_GM12878_R2	hg38_SIRV	chr19	13778052	13778456	+	1	398	49957	379043	ENSG00000104979.8	ENCODEHT000379043	C19orf53	ENCODEHT000379043	Known	ISM	None	0.10000000149011612	None	None	None	None
db29b3c9-3e72-47e6-be94-186c51ce7a9f	ONT_GM12878_R1	hg38_SIRV	chr15	74433945	74409299	-	14	3353	41766	145118	ENSG00000138623.10	ENST00000261918.9	SEMA7A	SEMA7A-201	Known	Known	None	0.15000000596046448	None	None	None	None
m54284U_191110_105540/98632065/ccs	PB_GM12878_R1	hg38_SIRV	chr11	61792942	61797207	+	2	1954	31988	110101	ENSG00000168496.3	ENST00000305885.2	FEN1	FEN1-201	Known	Known	None	0.699999988079071	None	None	None	None
m54284U_191111_172039/172951975/ccs	PB_GM12878_R2	hg38_SIRV	chr22	41621303	41664037	+	13	2110	55486	198321	ENSG00000196419.12	ENST00000360079.7	XRCC6	XRCC6-202	Known	Known	None	0.15000000596046448	None	None	None	None
2598af3e-6f7f-4488-9234-ab5c1c297ddd	ONT_GM12878_R2	hg38_SIRV	chr7	75358283	75357787	-	1	491	22018	379044	ENSG00000278416.1	ENCODEHT000379044	PMS2P2	ENCODEHT000379044	Known	Genomic	None	0.25	None	None	None	None
3ecfd5c1-6158-48d3-a26b-78350431bfe7	ONT_GM12878_R1	hg38_SIRV	chrX	12975121	12977213	+	3	601	55890	199688	ENSG00000205542.10	ENST00000451311.6	TMSB4X	TMSB4X-204	Known	Known	None	0.3499999940395355	None	None	None	None
3c33ccfb-4fac-44e9-bbfb-5f62c6098def	ONT_GM12878_R2	hg38_SIRV	chr17	38853722	38850085	-	5	482	46440	163470	ENSG00000125691.12	ENST00000479035.6	RPL23	RPL23-206	Known	Known	None	0.30000001192092896	None	None	None	None
m54284U_191111_172039/115149116/ccs	PB_GM12878_R2	hg38_SIRV	chr2	70293713	70281509	-	4	420	6446	22734	ENSG00000143977.13	ENST00000272348.6	SNRPG	SNRPG-201	Known	Known	None	0.3499999940395355	None	None	None	None
m54284U_191111_172039/110559763/ccs	PB_GM12878_R2	hg38_SIRV	chr1	28233004	28200560	-	9	1456	938	3423	ENSG00000126698.10	ENST00000263697.5	DNAJC8	DNAJC8-201	Known	Known	None	0.25	None	None	None	None
8bb405d1-6344-4519-95fd-925e08c765f3	ONT_GM12878_R2	hg38_SIRV	chr19	13778052	13778457	+	1	405	49957	379043	ENSG00000104979.8	ENCODEHT000379043	C19orf53	ENCODEHT000379043	Known	ISM	None	0.10000000149011612	None	None	None	None
m54284U_191110_105540/154536388/ccs	PB_GM12878_R1	hg38_SIRV	chr14	76198349	76196585	-	1	1492	85534	379037	ENCODEHG000085534	ENCODEHT000379037	ENCODEHG000085534	ENCODEHT000379037	Antisense	Antisense	None	1.0	None	None	None	None
8e63996c-c03e-4849-af5f-adabf20d5d46	ONT_GM12878_R1	hg38_SIRV	chrX	12975121	12977215	+	3	603	55890	199688	ENSG00000205542.10	ENST00000451311.6	TMSB4X	TMSB4X-204	Known	Known	None	0.30000001192092896	None	None	None	None
bfbace8c-43bb-48c7-8678-42cd222cab7e	ONT_GM12878_R2	hg38_SIRV	chr19	13778052	13778461	+	1	409	49957	379043	ENSG00000104979.8	ENCODEHT000379043	C19orf53	ENCODEHT000379043	Known	ISM	None	0.10000000149011612	None	None	None	None
m54284U_191110_105540/109707497/ccs	PB_GM12878_R1	hg38_SIRV	chr4	127782330	127820469	+	14	1941	14090	378647	ENSG00000164070.11	ENCODEHT000378647	HSPA4L	ENCODEHT000378647	Known	ISM	Both	0.6499999761581421	None	None	None	None
m54284U_191110_105540/164169258/ccs	PB_GM12878_R1	hg38_SIRV	chr14	76198279	76196585	-	1	1422	85534	379037	ENCODEHG000085534	ENCODEHT000379037	ENCODEHG000085534	ENCODEHT000379037	Antisense	Antisense	None	1.0	None	None	None	None
m54284U_191111_172039/173147554/ccs	PB_GM12878_R2	hg38_SIRV	chr22	41621303	41664038	+	13	2111	55486	198321	ENSG00000196419.12	ENST00000360079.7	XRCC6	XRCC6-202	Known	Known	None	0.15000000596046448	None	None	None	None
a6d08983-6a88-4b65-bc3c-6da113df9ff2	ONT_GM12878_R1	hg38_SIRV	chr15	74433945	74409299	-	14	3353	41766	145118	ENSG00000138623.10	ENST00000261918.9	SEMA7A	SEMA7A-201	Known	Known	None	0.15000000596046448	None	None	None	None
m54284U_191110_105540/154733101/ccs	PB_GM12878_R1	hg38_SIRV	chr5	134004746	133971917	-	9	1812	16733	59609	ENSG00000213585.10	ENST00000395047.6	VDAC1	VDAC1-203	Known	Known	None	0.05000000074505806	None	None	None	None
027d75ce-2c55-4614-928c-e3c18bcd758e	ONT_GM12878_R2	hg38_SIRV	chr19	13778052	13778462	+	1	410	49957	379043	ENSG00000104979.8	ENCODEHT000379043	C19orf53	ENCODEHT000379043	Known	ISM	None	0.05000000074505806	None	None	None	None
dce29a23-cb26-475d-96be-a258f78be460	ONT_GM12878_R2	hg38_SIRV	chr16	67936091	67934515	-	5	613	44368	377917	ENSG00000205220.11	ENCODEHT000377917	PSMB10	ENCODEHT000377917	Known	ISM	Suffix	0.3499999940395355	None	None	None	None
0b92a8a6-52e9-44c4-99d8-47562f6b2fdd	ONT_GM12878_R1	hg38_SIRV	chr3	49358288	49357178	-	2	832	10126	37102	ENSG00000233276.4	ENST00000419783.2	GPX1	GPX1-202	Known	Known	None	0.15000000596046448	None	None	None	None
b2a1aa2b-1b82-4afc-a4e4-ae7748caa14c	ONT_GM12878_R1	hg38_SIRV	chrX	12975121	12977188	+	3	569	55890	199688	ENSG00000205542.10	ENST00000451311.6	TMSB4X	TMSB4X-204	Known	Known	None	0.4000000059604645	None	None	None	None
m54284U_191110_105540/167576460/ccs	PB_GM12878_R1	hg38_SIRV	chr14	76199529	76196585	-	1	2674	85534	379037	ENCODEHG000085534	ENCODEHT000379037	ENCODEHG000085534	ENCODEHT000379037	Antisense	Antisense	None	1.0	None	None	None	None
04bc6dda-57a2-4b9a-abff-0a3338430872	ONT_GM12878_R2	hg38_SIRV	chr19	13778052	13778457	+	1	405	49957	379043	ENSG00000104979.8	ENCODEHT000379043	C19orf53	ENCODEHT000379043	Known	ISM	None	0.10000000149011612	None	None	None	None
m54284U_191111_172039/113051496/ccs	PB_GM12878_R2	hg38_SIRV	chr1	28233031	28200560	-	9	1483	938	3423	ENSG00000126698.10	ENST00000263697.5	DNAJC8	DNAJC8-201	Known	Known	None	0.25	None	None	None	None
7b48cc11-d171-4a8c-a5b1-89c839bb4900	ONT_GM12878_R2	hg38_SIRV	chr17	38853725	38850085	-	5	485	46440	163470	ENSG00000125691.12	ENST00000479035.6	RPL23	RPL23-206	Known	Known	None	0.30000001192092896	None	None	None	None
m54284U_191110_105540/105383408/ccs	PB_GM12878_R1	hg38_SIRV	chr11	61792942	61797207	+	2	1954	31988	110101	ENSG00000168496.3	ENST00000305885.2	FEN1	FEN1-201	Known	Known	None	0.699999988079071	None	None	None	None
55ab51fb-eb41-41ab-a490-a2a4f5f30961	ONT_GM12878_R2	hg38_SIRV	chr19	13778052	13778459	+	1	407	49957	379043	ENSG00000104979.8	ENCODEHT000379043	C19orf53	ENCODEHT000379043	Known	ISM	None	0.10000000149011612	None	None	None	None
m54284U_191111_172039/173476310/ccs	PB_GM12878_R2	hg38_SIRV	chr22	41621303	41664037	+	13	2110	55486	198321	ENSG00000196419.12	ENST00000360079.7	XRCC6	XRCC6-202	Known	Known	None	0.15000000596046448	None	None	None	None
m54284U_191110_105540/167576601/ccs	PB_GM12878_R1	hg38_SIRV	chr14	76198345	76196585	-	1	1488	85534	379037	ENCODEHG000085534	ENCODEHT000379037	ENCODEHG000085534	ENCODEHT000379037	Antisense	Antisense	None	1.0	None	None	None	None
725ed574-e749-4c3e-b20b-cbefde5c9ca3	ONT_GM12878_R1	hg38_SIRV	chrX	12975121	12977216	+	3	604	55890	199688	ENSG00000205542.10	ENST00000451311.6	TMSB4X	TMSB4X-204	Known	Known	None	0.30000001192092896	None	None	None	None
m54284U_191110_105540/114428662/ccs	PB_GM12878_R1	hg38_SIRV	chr4	127782325	127822892	+	15	2063	14090	378650	ENSG00000164070.11	ENCODEHT000378650	HSPA4L	ENCODEHT000378650	Known	ISM	Prefix	0.6000000238418579	None	None	None	None
9af4ca9b-1d78-41d5-8b18-3bb506b5fda8	ONT_GM12878_R2	hg38_SIRV	chr15	74414754	74409303	-	5	2118	41766	378967	ENSG00000138623.10	ENCODEHT000378967	SEMA7A	ENCODEHT000378967	Known	ISM	Suffix	0.15000000596046448	None	None	None	None
m54284U_191111_172039/116132351/ccs	PB_GM12878_R2	hg38_SIRV	chr2	70293680	70281509	-	4	387	6446	22734	ENSG00000143977.13	ENST00000272348.6	SNRPG	SNRPG-201	Known	Known	None	0.3499999940395355	None	None	None	None
m54284U_191111_172039/70452250/ccs	PB_GM12878_R2	hg38_SIRV	chr7	75358970	75357849	-	2	714	22018	379045	ENSG00000278416.1	ENCODEHT000379045	PMS2P2	ENCODEHT000379045	Known	ISM	Prefix	0.949999988079071	None	None	None	None
70571568-fd97-4f48-a0fa-89168ba0a194	ONT_GM12878_R2	hg38_SIRV	chr16	67936813	67934515	-	8	931	44368	155297	ENSG00000205220.11	ENST00000358514.8	PSMB10	PSMB10-201	Known	Known	None	0.3499999940395355	None	None	None	None
m54284U_191110_105540/155189272/ccs	PB_GM12878_R1	hg38_SIRV	chr5	134004763	133971917	-	9	1829	16733	59609	ENSG00000213585.10	ENST00000395047.6	VDAC1	VDAC1-203	Known	Known	None	0.05000000074505806	None	None	None	None
666be7b8-121a-4154-be2c-03b63fb34b12	ONT_GM12878_R1	hg38_SIRV	chr19	13778059	13778457	+	1	398	49957	379043	ENSG00000104979.8	ENCODEHT000379043	C19orf53	ENCODEHT000379043	Known	ISM	None	0.10000000149011612	None	None	None	None
e330ea22-7332-43bc-b3a0-7432538b7828	ONT_GM12878_R1	hg38_SIRV	chrX	12975121	12977227	+	3	615	55890	199688	ENSG00000205542.10	ENST00000451311.6	TMSB4X	TMSB4X-204	Known	Known	None	0.0	None	None	None	None
m54284U_191110_105540/172032873/ccs	PB_GM12878_R1	hg38_SIRV	chr14	76199243	76196585	-	1	2388	85534	379037	ENCODEHG000085534	ENCODEHT000379037	ENCODEHG000085534	ENCODEHT000379037	Antisense	Antisense	None	1.0	None	None	None	None
2d8a91da-7a90-4ac5-bef0-7438234b343f	ONT_GM12878_R2	hg38_SIRV	chr15	74410280	74409304	-	1	608	41766	378966	ENSG00000138623.10	ENCODEHT000378966	SEMA7A	ENCODEHT000378966	Known	Genomic	None	0.15000000596046448	None	None	None	None
m54284U_191111_172039/173605818/ccs	PB_GM12878_R2	hg38_SIRV	chr22	41621303	41664038	+	13	2111	55486	198321	ENSG00000196419.12	ENST00000360079.7	XRCC6	XRCC6-202	Known	Known	None	0.15000000596046448	None	None	None	None
d2d83652-5fb4-4a26-a332-6625cdca806d	ONT_GM12878_R1	hg38_SIRV	chr3	49358311	49357178	-	2	855	10126	37102	ENSG00000233276.4	ENST00000419783.2	GPX1	GPX1-202	Known	Known	None	0.15000000596046448	None	None	None	None
m54284U_191111_172039/114164907/ccs	PB_GM12878_R2	hg38_SIRV	chr1	28233006	28200560	-	9	2084	938	379046	ENSG00000126698.10	ENCODEHT000379046	DNAJC8	ENCODEHT000379046	Known	NIC	None	0.25	None	None	None	None
6e9edb2c-67ea-4f82-8062-5e58c5488877	ONT_GM12878_R2	hg38_SIRV	chr19	13778059	13778459	+	1	400	49957	379043	ENSG00000104979.8	ENCODEHT000379043	C19orf53	ENCODEHT000379043	Known	ISM	None	0.10000000149011612	None	None	None	None
m54284U_191110_105540/172294604/ccs	PB_GM12878_R1	hg38_SIRV	chr14	76199243	76196585	-	1	2388	85534	379037	ENCODEHG000085534	ENCODEHT000379037	ENCODEHG000085534	ENCODEHT000379037	Antisense	Antisense	None	1.0	None	None	None	None
m54284U_191110_105540/120456649/ccs	PB_GM12878_R1	hg38_SIRV	chr4	127782330	127820471	+	14	1943	14090	378647	ENSG00000164070.11	ENCODEHT000378647	HSPA4L	ENCODEHT000378647	Known	ISM	Both	0.699999988079071	None	None	None	None
m54284U_191111_172039/158991653/ccs	PB_GM12878_R2	hg38_SIRV	chr7	75358986	75358146	-	1	1121	22018	379044	ENSG00000278416.1	ENCODEHT000379044	PMS2P2	ENCODEHT000379044	Known	Genomic	None	0.699999988079071	None	None	None	None
8058f0fa-e927-4d8a-bc88-9efb63d86c7c	ONT_GM12878_R2	hg38_SIRV	chr15	74410311	74409304	-	1	642	41766	378966	ENSG00000138623.10	ENCODEHT000378966	SEMA7A	ENCODEHT000378966	Known	Genomic	None	0.15000000596046448	None	None	None	None
ab48a219-30f0-433a-9464-b82bd7d15b46	ONT_GM12878_R1	hg38_SIRV	chrX	12975121	12977221	+	3	609	55890	199688	ENSG00000205542.10	ENST00000451311.6	TMSB4X	TMSB4X-204	Known	Known	None	0.15000000596046448	None	None	None	None
24a3cfb4-f621-47ed-81db-b03b3398c1cb	ONT_GM12878_R2	hg38_SIRV	chr17	38853724	38850085	-	5	478	46440	163470	ENSG00000125691.12	ENST00000479035.6	RPL23	RPL23-206	Known	Known	None	0.30000001192092896	None	None	None	None
f3b6cf02-e14c-435a-a152-126789dca474	ONT_GM12878_R2	hg38_SIRV	chr19	13778059	13778454	+	1	395	49957	379043	ENSG00000104979.8	ENCODEHT000379043	C19orf53	ENCODEHT000379043	Known	ISM	None	0.10000000149011612	None	None	None	None
m54284U_191110_105540/106038267/ccs	PB_GM12878_R1	hg38_SIRV	chr11	61792942	61797230	+	2	1977	31988	110101	ENSG00000168496.3	ENST00000305885.2	FEN1	FEN1-201	Known	Known	None	0.550000011920929	None	None	None	None
m54284U_191110_105540/26806722/ccs	PB_GM12878_R1	hg38_SIRV	chr7	75358974	75358010	-	2	737	22018	379047	ENSG00000278416.1	ENCODEHT000379047	PMS2P2	ENCODEHT000379047	Known	NIC	None	0.550000011920929	None	None	None	None
m54284U_191111_172039/1968139/ccs	PB_GM12878_R2	hg38_SIRV	chr14	76199217	76196585	-	1	2362	85534	379037	ENCODEHG000085534	ENCODEHT000379037	ENCODEHG000085534	ENCODEHT000379037	Antisense	Antisense	None	1.0	None	None	None	None
m54284U_191111_172039/174000394/ccs	PB_GM12878_R2	hg38_SIRV	chr22	41621303	41664037	+	13	2110	55486	198321	ENSG00000196419.12	ENST00000360079.7	XRCC6	XRCC6-202	Known	Known	None	0.15000000596046448	None	None	None	None
833c378a-089c-45f9-839b-560f1943b9fe	ONT_GM12878_R2	hg38_SIRV	chr19	13778059	13778466	+	1	407	49957	379043	ENSG00000104979.8	ENCODEHT000379043	C19orf53	ENCODEHT000379043	Known	ISM	None	0.05000000074505806	None	None	None	None
8060e0e4-2dcc-4e64-8edb-e825fafe8ea7	ONT_GM12878_R1	hg38_SIRV	chrX	12975121	12977188	+	3	582	55890	199688	ENSG00000205542.10	ENST00000451311.6	TMSB4X	TMSB4X-204	Known	Known	None	0.4000000059604645	None	None	None	None
6c163ac1-1ab8-467b-917d-d7ab9173deae	ONT_GM12878_R2	hg38_SIRV	chr15	74411356	74409304	-	1	1691	41766	378966	ENSG00000138623.10	ENCODEHT000378966	SEMA7A	ENCODEHT000378966	Known	Genomic	None	0.15000000596046448	None	None	None	None
m54284U_191110_105540/155452134/ccs	PB_GM12878_R1	hg38_SIRV	chr5	134004739	133971917	-	9	1805	16733	59609	ENSG00000213585.10	ENST00000395047.6	VDAC1	VDAC1-203	Known	Known	None	0.05000000074505806	None	None	None	None
532157f3-ddf0-4972-b090-6028b70d9dc4	ONT_GM12878_R2	hg38_SIRV	chr16	67936804	67934515	-	8	922	44368	155297	ENSG00000205220.11	ENST00000358514.8	PSMB10	PSMB10-201	Known	Known	None	0.3499999940395355	None	None	None	None
m54284U_191111_172039/116195393/ccs	PB_GM12878_R2	hg38_SIRV	chr2	70293705	70281509	-	3	389	6446	22735	ENSG00000143977.13	ENST00000429728.1	SNRPG	SNRPG-203	Known	Known	None	0.3499999940395355	None	None	None	None
m54284U_191111_172039/114295336/ccs	PB_GM12878_R2	hg38_SIRV	chr1	28233003	28200560	-	9	1455	938	3423	ENSG00000126698.10	ENST00000263697.5	DNAJC8	DNAJC8-201	Known	Known	None	0.25	None	None	None	None
m54284U_191111_172039/3146943/ccs	PB_GM12878_R2	hg38_SIRV	chr14	76198515	76196585	-	1	1658	85534	379037	ENCODEHG000085534	ENCODEHT000379037	ENCODEHG000085534	ENCODEHT000379037	Antisense	Antisense	None	1.0	None	None	None	None
981bb09d-6806-497e-baae-ddaad44012a3	ONT_GM12878_R1	hg38_SIRV	chr19	13778068	13778464	+	1	396	49957	379043	ENSG00000104979.8	ENCODEHT000379043	C19orf53	ENCODEHT000379043	Known	ISM	None	0.05000000074505806	None	None	None	None
3444c954-4013-4bcc-994d-0d39ef988de0	ONT_GM12878_R1	hg38_SIRV	chrX	12975121	12977220	+	3	608	55890	199688	ENSG00000205542.10	ENST00000451311.6	TMSB4X	TMSB4X-204	Known	Known	None	0.20000000298023224	None	None	None	None
72287134-3c68-4258-8d5a-8c8dff07c2bf	ONT_GM12878_R2	hg38_SIRV	chr15	74410195	74409304	-	1	530	41766	378966	ENSG00000138623.10	ENCODEHT000378966	SEMA7A	ENCODEHT000378966	Known	Genomic	None	0.15000000596046448	None	None	None	None
2bed2c8c-0320-48bf-a73d-2c6259213926	ONT_GM12878_R1	hg38_SIRV	chr3	49358276	49357178	-	2	820	10126	37102	ENSG00000233276.4	ENST00000419783.2	GPX1	GPX1-202	Known	Known	None	0.15000000596046448	None	None	None	None
m54284U_191111_172039/174196230/ccs	PB_GM12878_R2	hg38_SIRV	chr22	41621303	41664037	+	13	2110	55486	198321	ENSG00000196419.12	ENST00000360079.7	XRCC6	XRCC6-202	Known	Known	None	0.15000000596046448	None	None	None	None
m54284U_191111_172039/5964834/ccs	PB_GM12878_R2	hg38_SIRV	chr14	76199529	76196585	-	1	2674	85534	379037	ENCODEHG000085534	ENCODEHT000379037	ENCODEHG000085534	ENCODEHT000379037	Antisense	Antisense	None	1.0	None	None	None	None
1beecdfe-a119-443a-b922-7cf3f0cd6d7b	ONT_GM12878_R2	hg38_SIRV	chr19	13778069	13778459	+	1	376	49957	379043	ENSG00000104979.8	ENCODEHT000379043	C19orf53	ENCODEHT000379043	Known	ISM	None	0.10000000149011612	None	None	None	None
m54284U_191110_105540/121111262/ccs	PB_GM12878_R1	hg38_SIRV	chr4	127782369	127801903	+	6	796	14090	378700	ENSG00000164070.11	ENCODEHT000378700	HSPA4L	ENCODEHT000378700	Known	ISM	Prefix	0.550000011920929	None	None	None	None
c079ba25-c178-4225-81fe-d93ff1f80661	ONT_GM12878_R2	hg38_SIRV	chr7	75358964	75358374	-	1	572	22018	379048	ENSG00000278416.1	ENCODEHT000379048	PMS2P2	ENCODEHT000379048	Known	Genomic	None	0.30000001192092896	None	None	None	None
6f2fe8d3-5ef1-4471-a888-d33a7a14a17b	ONT_GM12878_R2	hg38_SIRV	chr15	74410317	74409304	-	1	652	41766	378966	ENSG00000138623.10	ENCODEHT000378966	SEMA7A	ENCODEHT000378966	Known	Genomic	None	0.15000000596046448	None	None	None	None
022f0f9e-8593-4964-ae77-d8da2da14e7b	ONT_GM12878_R1	hg38_SIRV	chrX	12975121	12977215	+	3	592	55890	199688	ENSG00000205542.10	ENST00000451311.6	TMSB4X	TMSB4X-204	Known	Known	None	0.30000001192092896	None	None	None	None
79522f25-c323-4feb-9731-a7a2a52ae6bc	ONT_GM12878_R2	hg38_SIRV	chr17	38853383	38850085	-	4	418	46440	376895	ENSG00000125691.12	ENCODEHT000376895	RPL23	ENCODEHT000376895	Known	ISM	Suffix	0.30000001192092896	None	None	None	None
0bb559fb-626b-4a7c-8449-877f87790f86	ONT_GM12878_R2	hg38_SIRV	chr19	13778071	13778465	+	1	400	49957	379043	ENSG00000104979.8	ENCODEHT000379043	C19orf53	ENCODEHT000379043	Known	ISM	None	0.05000000074505806	None	None	None	None
3dee17a1-d918-452d-92e2-60b89ba0d2ee	ONT_GM12878_R1	hg38_SIRV	chr15	74433936	74409300	-	14	3329	41766	379049	ENSG00000138623.10	ENCODEHT000379049	SEMA7A	ENCODEHT000379049	Known	NNC	None	0.15000000596046448	None	None	None	None
m54284U_191111_172039/6621754/ccs	PB_GM12878_R2	hg38_SIRV	chr14	76197946	76196585	-	1	1089	85534	379037	ENCODEHG000085534	ENCODEHT000379037	ENCODEHG000085534	ENCODEHT000379037	Antisense	Antisense	None	1.0	None	None	None	None
m54284U_191111_172039/118490496/ccs	PB_GM12878_R2	hg38_SIRV	chr1	28233023	28200560	-	9	1475	938	3423	ENSG00000126698.10	ENST00000263697.5	DNAJC8	DNAJC8-201	Known	Known	None	0.25	None	None	None	None
m54284U_191110_105540/109643975/ccs	PB_GM12878_R1	hg38_SIRV	chr11	61792942	61797230	+	2	1977	31988	110101	ENSG00000168496.3	ENST00000305885.2	FEN1	FEN1-201	Known	Known	None	0.550000011920929	None	None	None	None
m54284U_191110_105540/156566184/ccs	PB_GM12878_R1	hg38_SIRV	chr5	134004707	133971917	-	9	1773	16733	59609	ENSG00000213585.10	ENST00000395047.6	VDAC1	VDAC1-203	Known	Known	None	0.05000000074505806	None	None	None	None
4a0cb9a3-3f6f-412e-a2db-2425cedea45b	ONT_GM12878_R2	hg38_SIRV	chr19	13778071	13778461	+	1	390	49957	379043	ENSG00000104979.8	ENCODEHT000379043	C19orf53	ENCODEHT000379043	Known	ISM	None	0.10000000149011612	None	None	None	None
6d2b11e0-e1c7-4dba-9d8c-eab687d0690d	ONT_GM12878_R1	hg38_SIRV	chrX	12975121	12977227	+	3	615	55890	199688	ENSG00000205542.10	ENST00000451311.6	TMSB4X	TMSB4X-204	Known	Known	None	0.0	None	None	None	None
m54284U_191110_105540/38011996/ccs	PB_GM12878_R1	hg38_SIRV	chr7	75359185	75366603	+	5	1676	22020	379050	ENSG00000205583.13	ENCODEHT000379050	STAG3L1	ENCODEHT000379050	Known	NNC	None	0.800000011920929	None	None	None	None
m54284U_191111_172039/174260374/ccs	PB_GM12878_R2	hg38_SIRV	chr22	41621303	41664038	+	13	2111	55486	198321	ENSG00000196419.12	ENST00000360079.7	XRCC6	XRCC6-202	Known	Known	None	0.15000000596046448	None	None	None	None
9e33b54a-6a86-4123-ba50-c88caf1969a5	ONT_GM12878_R2	hg38_SIRV	chr16	67936837	67934515	-	8	955	44368	155297	ENSG00000205220.11	ENST00000358514.8	PSMB10	PSMB10-201	Known	Known	None	0.3499999940395355	None	None	None	None
m54284U_191111_172039/11406172/ccs	PB_GM12878_R2	hg38_SIRV	chr14	76199217	76196585	-	1	2362	85534	379037	ENCODEHG000085534	ENCODEHT000379037	ENCODEHG000085534	ENCODEHT000379037	Antisense	Antisense	None	1.0	None	None	None	None
fa4be98f-d733-4426-884b-1ee994c0a158	ONT_GM12878_R1	hg38_SIRV	chr15	74410398	74409305	-	1	721	41766	378966	ENSG00000138623.10	ENCODEHT000378966	SEMA7A	ENCODEHT000378966	Known	Genomic	None	0.15000000596046448	None	None	None	None
m54284U_191110_105540/121766100/ccs	PB_GM12878_R1	hg38_SIRV	chr4	127782325	127822896	+	15	2067	14090	378650	ENSG00000164070.11	ENCODEHT000378650	HSPA4L	ENCODEHT000378650	Known	ISM	Prefix	0.550000011920929	None	None	None	None
90c3efe8-653d-4b46-82ca-997499f5d0ee	ONT_GM12878_R1	hg38_SIRV	chr3	49358274	49357178	-	2	815	10126	37102	ENSG00000233276.4	ENST00000419783.2	GPX1	GPX1-202	Known	Known	None	0.15000000596046448	None	None	None	None
62b3adf7-0d2d-4425-9364-46f6d1de0da4	ONT_GM12878_R1	hg38_SIRV	chr19	13778072	13778459	+	1	387	49957	379043	ENSG00000104979.8	ENCODEHT000379043	C19orf53	ENCODEHT000379043	Known	ISM	None	0.10000000149011612	None	None	None	None
m54284U_191111_172039/131990545/ccs	PB_GM12878_R2	hg38_SIRV	chr7	75359185	75366608	+	7	999	22020	379051	ENSG00000205583.13	ENCODEHT000379051	STAG3L1	ENCODEHT000379051	Known	NIC	None	1.0	None	None	None	None
m54284U_191111_172039/117376662/ccs	PB_GM12878_R2	hg38_SIRV	chr2	70293729	70281509	-	4	436	6446	22734	ENSG00000143977.13	ENST00000272348.6	SNRPG	SNRPG-201	Known	Known	None	0.3499999940395355	None	None	None	None
m54284U_191111_172039/29756001/ccs	PB_GM12878_R2	hg38_SIRV	chr14	76197961	76196585	-	1	1104	85534	379037	ENCODEHG000085534	ENCODEHT000379037	ENCODEHG000085534	ENCODEHT000379037	Antisense	Antisense	None	1.0	None	None	None	None
6de47bd0-becd-473c-87f4-1a0df4b507a0	ONT_GM12878_R1	hg38_SIRV	chr15	74410151	74409305	-	1	485	41766	378966	ENSG00000138623.10	ENCODEHT000378966	SEMA7A	ENCODEHT000378966	Known	Genomic	None	0.15000000596046448	None	None	None	None
m54284U_191111_172039/119801024/ccs	PB_GM12878_R2	hg38_SIRV	chr1	28233022	28200560	-	9	1474	938	3423	ENSG00000126698.10	ENST00000263697.5	DNAJC8	DNAJC8-201	Known	Known	None	0.25	None	None	None	None
e5c01758-f1c5-47f5-ba58-08a265cd9e8a	ONT_GM12878_R1	hg38_SIRV	chr19	13778073	13778466	+	1	393	49957	379043	ENSG00000104979.8	ENCODEHT000379043	C19orf53	ENCODEHT000379043	Known	ISM	None	0.05000000074505806	None	None	None	None
22bf6e6b-c10a-4eff-b985-93f3df53d883	ONT_GM12878_R1	hg38_SIRV	chrX	12975121	12977215	+	3	603	55890	199688	ENSG00000205542.10	ENST00000451311.6	TMSB4X	TMSB4X-204	Known	Known	None	0.30000001192092896	None	None	None	None
m54284U_191111_172039/55905115/ccs	PB_GM12878_R2	hg38_SIRV	chr7	75359186	75385623	+	9	1677	22020	379052	ENSG00000205583.13	ENCODEHT000379052	STAG3L1	ENCODEHT000379052	Known	NNC	None	0.75	None	None	None	None
m54284U_191111_172039/174392988/ccs	PB_GM12878_R2	hg38_SIRV	chr22	41621303	41664040	+	13	2113	55486	198321	ENSG00000196419.12	ENST00000360079.7	XRCC6	XRCC6-202	Known	Known	None	0.20000000298023224	None	None	None	None
4557a842-8d65-4d9a-83b0-5db48aac9e7b	ONT_GM12878_R2	hg38_SIRV	chr17	38853424	38850085	-	4	459	46440	376895	ENSG00000125691.12	ENCODEHT000376895	RPL23	ENCODEHT000376895	Known	ISM	Suffix	0.30000001192092896	None	None	None	None
m54284U_191110_105540/156960865/ccs	PB_GM12878_R1	hg38_SIRV	chr5	134004690	133971917	-	9	1756	16733	59609	ENSG00000213585.10	ENST00000395047.6	VDAC1	VDAC1-203	Known	Known	None	0.05000000074505806	None	None	None	None
m54284U_191110_105540/122749816/ccs	PB_GM12878_R1	hg38_SIRV	chr11	61792942	61797230	+	2	1977	31988	110101	ENSG00000168496.3	ENST00000305885.2	FEN1	FEN1-201	Known	Known	None	0.550000011920929	None	None	None	None
m54284U_191111_172039/30673526/ccs	PB_GM12878_R2	hg38_SIRV	chr14	76198351	76196585	-	1	1494	85534	379037	ENCODEHG000085534	ENCODEHT000379037	ENCODEHG000085534	ENCODEHT000379037	Antisense	Antisense	None	1.0	None	None	None	None
36c539c1-0027-4fa3-b49d-7a9597aa789a	ONT_GM12878_R2	hg38_SIRV	chr19	13778073	13778464	+	1	391	49957	379043	ENSG00000104979.8	ENCODEHT000379043	C19orf53	ENCODEHT000379043	Known	ISM	None	0.05000000074505806	None	None	None	None
3fdf81c3-770f-4094-b585-0c3b4cb6d621	ONT_GM12878_R1	hg38_SIRV	chr15	74410165	74409305	-	1	498	41766	378966	ENSG00000138623.10	ENCODEHT000378966	SEMA7A	ENCODEHT000378966	Known	Genomic	None	0.15000000596046448	None	None	None	None
f5c048cb-8213-4a31-853e-6d39753a311e	ONT_GM12878_R1	hg38_SIRV	chrX	12975121	12977222	+	3	610	55890	199688	ENSG00000205542.10	ENST00000451311.6	TMSB4X	TMSB4X-204	Known	Known	None	0.10000000149011612	None	None	None	None
m54284U_191110_105540/125109513/ccs	PB_GM12878_R1	hg38_SIRV	chr4	127782325	127822895	+	15	2066	14090	378650	ENSG00000164070.11	ENCODEHT000378650	HSPA4L	ENCODEHT000378650	Known	ISM	Prefix	0.550000011920929	None	None	None	None
e7745518-b4b0-47af-8d38-18a9247df372	ONT_GM12878_R2	hg38_SIRV	chr16	67936760	67934515	-	8	884	44368	155297	ENSG00000205220.11	ENST00000358514.8	PSMB10	PSMB10-201	Known	Known	None	0.3499999940395355	None	None	None	None
m54284U_191111_172039/42469015/ccs	PB_GM12878_R2	hg38_SIRV	chr14	76198351	76196585	-	1	1494	85534	379037	ENCODEHG000085534	ENCODEHT000379037	ENCODEHG000085534	ENCODEHT000379037	Antisense	Antisense	None	1.0	None	None	None	None
1fb7505a-a493-42aa-ba5e-17c006a46226	ONT_GM12878_R2	hg38_SIRV	chr19	13778084	13778472	+	1	388	49957	379043	ENSG00000104979.8	ENCODEHT000379043	C19orf53	ENCODEHT000379043	Known	ISM	None	0.10000000149011612	None	None	None	None
m54284U_191111_172039/174589600/ccs	PB_GM12878_R2	hg38_SIRV	chr22	41621303	41664038	+	13	2111	55486	198321	ENSG00000196419.12	ENST00000360079.7	XRCC6	XRCC6-202	Known	Known	None	0.15000000596046448	None	None	None	None
acf3fe96-0dda-4b29-8b6d-e64b32c85ca4	ONT_GM12878_R1	hg38_SIRV	chr15	74411191	74409305	-	1	1525	41766	378966	ENSG00000138623.10	ENCODEHT000378966	SEMA7A	ENCODEHT000378966	Known	Genomic	None	0.15000000596046448	None	None	None	None
01885250-436f-4436-ab46-b2f69d3fefcd	ONT_GM12878_R1	hg38_SIRV	chr3	49358171	49357178	-	2	715	10126	37102	ENSG00000233276.4	ENST00000419783.2	GPX1	GPX1-202	Known	Known	None	0.15000000596046448	None	None	None	None
525293e6-e8a1-4cb2-afed-da48af46b9af	ONT_GM12878_R1	hg38_SIRV	chrX	12975121	12977226	+	3	614	55890	199688	ENSG00000205542.10	ENST00000451311.6	TMSB4X	TMSB4X-204	Known	Known	None	0.05000000074505806	None	None	None	None
m54284U_191111_172039/48104759/ccs	PB_GM12878_R2	hg38_SIRV	chr14	76198519	76196585	-	1	1663	85534	379037	ENCODEHG000085534	ENCODEHT000379037	ENCODEHG000085534	ENCODEHT000379037	Antisense	Antisense	None	1.0	None	None	None	None
afe2eb2d-135d-4f85-97c4-004fc9c3f8e9	ONT_GM12878_R2	hg38_SIRV	chr19	13778100	13778461	+	1	369	49957	379043	ENSG00000104979.8	ENCODEHT000379043	C19orf53	ENCODEHT000379043	Known	ISM	None	0.10000000149011612	None	None	None	None
m54284U_191111_172039/120392207/ccs	PB_GM12878_R2	hg38_SIRV	chr1	28233014	28200560	-	9	1466	938	3423	ENSG00000126698.10	ENST00000263697.5	DNAJC8	DNAJC8-201	Known	Known	None	0.25	None	None	None	None
m54284U_191110_105540/157024607/ccs	PB_GM12878_R1	hg38_SIRV	chr5	134004730	133971917	-	9	1796	16733	59609	ENSG00000213585.10	ENST00000395047.6	VDAC1	VDAC1-203	Known	Known	None	0.05000000074505806	None	None	None	None
m54284U_191110_105540/117900355/ccs	PB_GM12878_R1	hg38_SIRV	chr7	75359202	75366608	+	5	1562	22020	379053	ENSG00000205583.13	ENCODEHT000379053	STAG3L1	ENCODEHT000379053	Known	ISM	Prefix	1.0	None	None	None	None
m54284U_191111_172039/118163466/ccs	PB_GM12878_R2	hg38_SIRV	chr2	70293717	70281509	-	4	424	6446	22734	ENSG00000143977.13	ENST00000272348.6	SNRPG	SNRPG-201	Known	Known	None	0.3499999940395355	None	None	None	None
0a1aaab2-ba71-487f-a5c4-fce9793b81bb	ONT_GM12878_R2	hg38_SIRV	chr17	38853723	38850085	-	5	483	46440	163470	ENSG00000125691.12	ENST00000479035.6	RPL23	RPL23-206	Known	Known	None	0.30000001192092896	None	None	None	None
4b934678-ca30-432c-9113-5bb3576f16a8	ONT_GM12878_R1	hg38_SIRV	chr15	74411353	74409305	-	1	1687	41766	378966	ENSG00000138623.10	ENCODEHT000378966	SEMA7A	ENCODEHT000378966	Known	Genomic	None	0.15000000596046448	None	None	None	None
m54284U_191111_172039/54067375/ccs	PB_GM12878_R2	hg38_SIRV	chr14	76199243	76196585	-	1	2388	85534	379037	ENCODEHG000085534	ENCODEHT000379037	ENCODEHG000085534	ENCODEHT000379037	Antisense	Antisense	None	1.0	None	None	None	None
6ab6ccbb-a314-4d45-8735-dd4fbf63278f	ONT_GM12878_R2	hg38_SIRV	chr19	13778100	13778464	+	1	364	49957	379043	ENSG00000104979.8	ENCODEHT000379043	C19orf53	ENCODEHT000379043	Known	ISM	None	0.05000000074505806	None	None	None	None
3c6c1838-e48b-4a84-b672-2292e480700e	ONT_GM12878_R1	hg38_SIRV	chrX	12975121	12977188	+	3	570	55890	199688	ENSG00000205542.10	ENST00000451311.6	TMSB4X	TMSB4X-204	Known	Known	None	0.4000000059604645	None	None	None	None
m54284U_191111_172039/174784517/ccs	PB_GM12878_R2	hg38_SIRV	chr22	41621303	41664040	+	13	2113	55486	198321	ENSG00000196419.12	ENST00000360079.7	XRCC6	XRCC6-202	Known	Known	None	0.20000000298023224	None	None	None	None
m54284U_191110_105540/127533632/ccs	PB_GM12878_R1	hg38_SIRV	chr4	127782390	127811635	+	12	1778	14090	378666	ENSG00000164070.11	ENCODEHT000378666	HSPA4L	ENCODEHT000378666	Known	ISM	Prefix	0.6499999761581421	None	None	None	None
m54284U_191110_105540/124780556/ccs	PB_GM12878_R1	hg38_SIRV	chr11	61792942	61797225	+	2	1972	31988	110101	ENSG00000168496.3	ENST00000305885.2	FEN1	FEN1-201	Known	Known	None	0.550000011920929	None	None	None	None
m54284U_191110_105540/89393564/ccs	PB_GM12878_R1	hg38_SIRV	chr7	75359203	75366608	+	7	998	22020	379054	ENSG00000205583.13	ENCODEHT000379054	STAG3L1	ENCODEHT000379054	Known	NIC	None	1.0	None	None	None	None
b177d82e-512a-41d4-9945-1868ebba59b9	ONT_GM12878_R1	hg38_SIRV	chr19	13778101	13778465	+	1	372	49957	379043	ENSG00000104979.8	ENCODEHT000379043	C19orf53	ENCODEHT000379043	Known	ISM	None	0.05000000074505806	None	None	None	None
987f22db-1e83-4637-929e-75653f9b5df5	ONT_GM12878_R2	hg38_SIRV	chr16	67936840	67934515	-	8	971	44368	155297	ENSG00000205220.11	ENST00000358514.8	PSMB10	PSMB10-201	Known	Known	None	0.3499999940395355	None	None	None	None
m54284U_191111_172039/54332161/ccs	PB_GM12878_R2	hg38_SIRV	chr14	76199529	76196585	-	1	2674	85534	379037	ENCODEHG000085534	ENCODEHT000379037	ENCODEHG000085534	ENCODEHT000379037	Antisense	Antisense	None	1.0	None	None	None	None
m54284U_191110_105540/157091378/ccs	PB_GM12878_R1	hg38_SIRV	chr5	134004738	133971917	-	9	1804	16733	59609	ENSG00000213585.10	ENST00000395047.6	VDAC1	VDAC1-203	Known	Known	None	0.05000000074505806	None	None	None	None
95a8552c-67f7-4241-98b3-39767a2f9120	ONT_GM12878_R2	hg38_SIRV	chr19	13778108	13778461	+	1	347	49957	379043	ENSG00000104979.8	ENCODEHT000379043	C19orf53	ENCODEHT000379043	Known	ISM	None	0.10000000149011612	None	None	None	None
8753eb27-d0f0-4126-a3f5-3b0f7935ddb2	ONT_GM12878_R1	hg38_SIRV	chrX	12975121	12977215	+	3	603	55890	199688	ENSG00000205542.10	ENST00000451311.6	TMSB4X	TMSB4X-204	Known	Known	None	0.30000001192092896	None	None	None	None
m54284U_191111_172039/127141664/ccs	PB_GM12878_R2	hg38_SIRV	chr1	28233031	28200560	-	9	1483	938	3423	ENSG00000126698.10	ENST00000263697.5	DNAJC8	DNAJC8-201	Known	Known	None	0.25	None	None	None	None
aefc825b-9500-4419-803e-00a0e1d33746	ONT_GM12878_R1	hg38_SIRV	chr3	49358371	49357175	-	2	886	10126	378545	ENSG00000233276.4	ENCODEHT000378545	GPX1	ENCODEHT000378545	Known	NNC	None	0.15000000596046448	None	None	None	None
m54284U_191111_172039/174785301/ccs	PB_GM12878_R2	hg38_SIRV	chr22	41621303	41664036	+	13	2109	55486	198321	ENSG00000196419.12	ENST00000360079.7	XRCC6	XRCC6-202	Known	Known	None	0.15000000596046448	None	None	None	None
m54284U_191111_172039/57475916/ccs	PB_GM12878_R2	hg38_SIRV	chr14	76199529	76196585	-	1	2674	85534	379037	ENCODEHG000085534	ENCODEHT000379037	ENCODEHG000085534	ENCODEHT000379037	Antisense	Antisense	None	1.0	None	None	None	None
8abe3b96-106d-4c9d-9a1e-b8d46b78572d	ONT_GM12878_R2	hg38_SIRV	chr15	74416614	74409300	-	8	2564	41766	379055	ENSG00000138623.10	ENCODEHT000379055	SEMA7A	ENCODEHT000379055	Known	ISM	Suffix	0.15000000596046448	None	None	None	None
f73e7509-c4f2-48f9-8af5-06193087e804	ONT_GM12878_R1	hg38_SIRV	chr19	13778114	13778459	+	1	345	49957	379043	ENSG00000104979.8	ENCODEHT000379043	C19orf53	ENCODEHT000379043	Known	ISM	None	0.10000000149011612	None	None	None	None
e2a9872e-4bb0-4a8e-8990-b256b6d4a8ad	ONT_GM12878_R1	hg38_SIRV	chrX	12975121	12977189	+	3	577	55890	199688	ENSG00000205542.10	ENST00000451311.6	TMSB4X	TMSB4X-204	Known	Known	None	0.4000000059604645	None	None	None	None
m54284U_191111_172039/58984951/ccs	PB_GM12878_R2	hg38_SIRV	chr14	76199243	76196585	-	1	2388	85534	379037	ENCODEHG000085534	ENCODEHT000379037	ENCODEHG000085534	ENCODEHT000379037	Antisense	Antisense	None	1.0	None	None	None	None
m54284U_191110_105540/129173732/ccs	PB_GM12878_R1	hg38_SIRV	chr4	127782390	127811636	+	12	1779	14090	378666	ENSG00000164070.11	ENCODEHT000378666	HSPA4L	ENCODEHT000378666	Known	ISM	Prefix	0.6499999761581421	None	None	None	None
be2b8987-b65e-4f7a-a9c0-9c20c646dc1b	ONT_GM12878_R2	hg38_SIRV	chr19	13778114	13778466	+	1	352	49957	379043	ENSG00000104979.8	ENCODEHT000379043	C19orf53	ENCODEHT000379043	Known	ISM	None	0.05000000074505806	None	None	None	None
37360707-ff13-4e9c-96ee-af0b77703b9d	ONT_GM12878_R2	hg38_SIRV	chr17	38853725	38850085	-	5	485	46440	163470	ENSG00000125691.12	ENST00000479035.6	RPL23	RPL23-206	Known	Known	None	0.30000001192092896	None	None	None	None
m54284U_191111_172039/118556048/ccs	PB_GM12878_R2	hg38_SIRV	chr2	70293693	70281509	-	4	400	6446	22734	ENSG00000143977.13	ENST00000272348.6	SNRPG	SNRPG-201	Known	Known	None	0.3499999940395355	None	None	None	None
m54284U_191110_105540/137037045/ccs	PB_GM12878_R1	hg38_SIRV	chr7	75359209	75366608	+	6	1672	22020	379056	ENSG00000205583.13	ENCODEHT000379056	STAG3L1	ENCODEHT000379056	Known	ISM	Prefix	1.0	None	None	None	None
55f8e2df-95b5-4a4b-beb8-e1ef099382c9	ONT_GM12878_R1	hg38_SIRV	chrX	12975121	12977226	+	3	614	55890	199688	ENSG00000205542.10	ENST00000451311.6	TMSB4X	TMSB4X-204	Known	Known	None	0.05000000074505806	None	None	None	None
m54284U_191111_172039/176032561/ccs	PB_GM12878_R2	hg38_SIRV	chr22	41621318	41664040	+	13	2113	55486	374724	ENSG00000196419.12	ENCODEHT000374724	XRCC6	ENCODEHT000374724	Known	NIC	None	0.15000000596046448	None	None	None	None
m54284U_191110_105540/128583168/ccs	PB_GM12878_R1	hg38_SIRV	chr11	61792942	61797230	+	2	1977	31988	110101	ENSG00000168496.3	ENST00000305885.2	FEN1	FEN1-201	Known	Known	None	0.550000011920929	None	None	None	None
2d0130c1-ffdc-450d-a12c-45f70450a5da	ONT_GM12878_R2	hg38_SIRV	chr15	74410303	74409305	-	1	637	41766	378966	ENSG00000138623.10	ENCODEHT000378966	SEMA7A	ENCODEHT000378966	Known	Genomic	None	0.15000000596046448	None	None	None	None
5e678424-e1d9-4bd1-887f-4fd3fc3a8154	ONT_GM12878_R2	hg38_SIRV	chr19	13778114	13778459	+	1	345	49957	379043	ENSG00000104979.8	ENCODEHT000379043	C19orf53	ENCODEHT000379043	Known	ISM	None	0.10000000149011612	None	None	None	None
8c0722b2-c0c7-4524-bddb-011cab070167	ONT_GM12878_R2	hg38_SIRV	chr16	67936798	67934515	-	8	910	44368	155297	ENSG00000205220.11	ENST00000358514.8	PSMB10	PSMB10-201	Known	Known	None	0.3499999940395355	None	None	None	None
m54284U_191111_172039/69011393/ccs	PB_GM12878_R2	hg38_SIRV	chr14	76199243	76196585	-	1	2388	85534	379037	ENCODEHG000085534	ENCODEHT000379037	ENCODEHG000085534	ENCODEHT000379037	Antisense	Antisense	None	1.0	None	None	None	None
m54284U_191111_172039/127732498/ccs	PB_GM12878_R2	hg38_SIRV	chr1	28233015	28200560	-	9	1467	938	3423	ENSG00000126698.10	ENST00000263697.5	DNAJC8	DNAJC8-201	Known	Known	None	0.25	None	None	None	None
66ad58b0-37b6-4afb-a004-64f8c322d456	ONT_GM12878_R1	hg38_SIRV	chrX	12975121	12977227	+	3	615	55890	199688	ENSG00000205542.10	ENST00000451311.6	TMSB4X	TMSB4X-204	Known	Known	None	0.0	None	None	None	None
m54284U_191110_105540/159187152/ccs	PB_GM12878_R1	hg38_SIRV	chr5	134004733	133971917	-	9	1799	16733	59609	ENSG00000213585.10	ENST00000395047.6	VDAC1	VDAC1-203	Known	Known	None	0.05000000074505806	None	None	None	None
ef99e7da-ba22-491b-bb78-be2802600a30	ONT_GM12878_R1	hg38_SIRV	chr3	49358312	49357178	-	2	850	10126	37102	ENSG00000233276.4	ENST00000419783.2	GPX1	GPX1-202	Known	Known	None	0.15000000596046448	None	None	None	None
d242cfd4-d858-48aa-9d01-901442e94152	ONT_GM12878_R1	hg38_SIRV	chr19	13778117	13778465	+	1	348	49957	379043	ENSG00000104979.8	ENCODEHT000379043	C19orf53	ENCODEHT000379043	Known	ISM	None	0.05000000074505806	None	None	None	None
5c056b80-57a8-41fe-b2d4-a76a36586662	ONT_GM12878_R2	hg38_SIRV	chr15	74410025	74409305	-	1	359	41766	378966	ENSG00000138623.10	ENCODEHT000378966	SEMA7A	ENCODEHT000378966	Known	Genomic	None	0.15000000596046448	None	None	None	None
m54284U_191111_172039/69796320/ccs	PB_GM12878_R2	hg38_SIRV	chr14	76197961	76196585	-	1	1104	85534	379037	ENCODEHG000085534	ENCODEHT000379037	ENCODEHG000085534	ENCODEHT000379037	Antisense	Antisense	None	1.0	None	None	None	None
m54284U_191111_172039/176161671/ccs	PB_GM12878_R2	hg38_SIRV	chr22	41621303	41664038	+	13	2111	55486	198321	ENSG00000196419.12	ENST00000360079.7	XRCC6	XRCC6-202	Known	Known	None	0.15000000596046448	None	None	None	None
m54284U_191110_105540/129434801/ccs	PB_GM12878_R1	hg38_SIRV	chr4	127782324	127810037	+	11	2741	14090	379057	ENSG00000164070.11	ENCODEHT000379057	HSPA4L	ENCODEHT000379057	Known	NIC	None	0.4000000059604645	None	None	None	None
6ada13d3-92d7-44b0-a5d5-9773b16440ad	ONT_GM12878_R1	hg38_SIRV	chrX	12975121	12977228	+	3	616	55890	199688	ENSG00000205542.10	ENST00000451311.6	TMSB4X	TMSB4X-204	Known	Known	None	0.0	None	None	None	None
66ad3506-9baa-4f0e-af47-02f8f01d7a88	ONT_GM12878_R2	hg38_SIRV	chr19	13778124	13778457	+	1	333	49957	379043	ENSG00000104979.8	ENCODEHT000379043	C19orf53	ENCODEHT000379043	Known	ISM	None	0.10000000149011612	None	None	None	None
3014f0ae-e1ba-4fcf-ba9f-eded5ec5dcae	ONT_GM12878_R2	hg38_SIRV	chr17	38853394	38850085	-	4	429	46440	376895	ENSG00000125691.12	ENCODEHT000376895	RPL23	ENCODEHT000376895	Known	ISM	Suffix	0.30000001192092896	None	None	None	None
m54284U_191111_172039/78643456/ccs	PB_GM12878_R2	hg38_SIRV	chr14	76197945	76196585	-	1	1088	85534	379037	ENCODEHG000085534	ENCODEHT000379037	ENCODEHG000085534	ENCODEHT000379037	Antisense	Antisense	None	1.0	None	None	None	None
b1ecd882-dfd4-466a-bf48-7ec317c33511	ONT_GM12878_R1	hg38_SIRV	chr19	13778125	13778458	+	1	333	49957	379043	ENSG00000104979.8	ENCODEHT000379043	C19orf53	ENCODEHT000379043	Known	ISM	None	0.10000000149011612	None	None	None	None
m54284U_191111_172039/119670290/ccs	PB_GM12878_R2	hg38_SIRV	chr2	70293735	70281508	-	4	443	6446	378251	ENSG00000143977.13	ENCODEHT000378251	SNRPG	ENCODEHT000378251	Known	NNC	None	0.3499999940395355	None	None	None	None
a98632df-1688-4273-ba49-d7d530f6b9ea	ONT_GM12878_R1	hg38_SIRV	chrX	12975121	12977228	+	3	616	55890	199688	ENSG00000205542.10	ENST00000451311.6	TMSB4X	TMSB4X-204	Known	Known	None	0.0	None	None	None	None
dabec644-ffa6-4922-ab57-c56b9c0296f8	ONT_GM12878_R2	hg38_SIRV	chr16	67936803	67934515	-	8	921	44368	155297	ENSG00000205220.11	ENST00000358514.8	PSMB10	PSMB10-201	Known	Known	None	0.3499999940395355	None	None	None	None
m54284U_191110_105540/137692214/ccs	PB_GM12878_R1	hg38_SIRV	chr7	75359194	75366750	+	6	1672	22020	379056	ENSG00000205583.13	ENCODEHT000379056	STAG3L1	ENCODEHT000379056	Known	ISM	Prefix	1.0	None	None	None	None
m54284U_191110_105540/130288011/ccs	PB_GM12878_R1	hg38_SIRV	chr11	61792942	61797207	+	2	1954	31988	110101	ENSG00000168496.3	ENST00000305885.2	FEN1	FEN1-201	Known	Known	None	0.699999988079071	None	None	None	None
m54284U_191111_172039/83034356/ccs	PB_GM12878_R2	hg38_SIRV	chr14	76197866	76196585	-	1	1009	85534	379037	ENCODEHG000085534	ENCODEHT000379037	ENCODEHG000085534	ENCODEHT000379037	Antisense	Antisense	None	1.0	None	None	None	None
ed08dcbc-b415-4cad-93b9-ffe59189b293	ONT_GM12878_R1	hg38_SIRV	chr19	13778140	13778456	+	1	316	49957	379043	ENSG00000104979.8	ENCODEHT000379043	C19orf53	ENCODEHT000379043	Known	ISM	None	0.10000000149011612	None	None	None	None
m54284U_191111_172039/177014038/ccs	PB_GM12878_R2	hg38_SIRV	chr22	41621303	41664038	+	13	2111	55486	198321	ENSG00000196419.12	ENST00000360079.7	XRCC6	XRCC6-202	Known	Known	None	0.15000000596046448	None	None	None	None
m54284U_191110_105540/159516255/ccs	PB_GM12878_R1	hg38_SIRV	chr5	134004758	133971917	-	9	1824	16733	59609	ENSG00000213585.10	ENST00000395047.6	VDAC1	VDAC1-203	Known	Known	None	0.05000000074505806	None	None	None	None
m54284U_191111_172039/135856859/ccs	PB_GM12878_R2	hg38_SIRV	chr1	28229024	28200563	-	8	1370	938	378037	ENSG00000126698.10	ENCODEHT000378037	DNAJC8	ENCODEHT000378037	Known	ISM	Suffix	0.25	None	None	None	None
1d3389ae-aa37-493e-beaa-22f9bfbe2de2	ONT_GM12878_R2	hg38_SIRV	chr15	74417944	74409300	-	11	2927	41766	379058	ENSG00000138623.10	ENCODEHT000379058	SEMA7A	ENCODEHT000379058	Known	ISM	Suffix	0.15000000596046448	None	None	None	None
e6373f4b-3af1-44be-a208-49eefd587ac6	ONT_GM12878_R1	hg38_SIRV	chrX	12975121	12977215	+	3	603	55890	199688	ENSG00000205542.10	ENST00000451311.6	TMSB4X	TMSB4X-204	Known	Known	None	0.30000001192092896	None	None	None	None
m54284U_191110_105540/129893426/ccs	PB_GM12878_R1	hg38_SIRV	chr4	127782325	127822898	+	15	2059	14090	378650	ENSG00000164070.11	ENCODEHT000378650	HSPA4L	ENCODEHT000378650	Known	ISM	Prefix	0.6000000238418579	None	None	None	None
4eeb3067-c705-4a31-a40b-3d33781185ef	ONT_GM12878_R1	hg38_SIRV	chr3	49358143	49357178	-	2	680	10126	37102	ENSG00000233276.4	ENST00000419783.2	GPX1	GPX1-202	Known	Known	None	0.15000000596046448	None	None	None	None
m54284U_191111_172039/102761313/ccs	PB_GM12878_R2	hg38_SIRV	chr14	76199243	76196585	-	1	2388	85534	379037	ENCODEHG000085534	ENCODEHT000379037	ENCODEHG000085534	ENCODEHT000379037	Antisense	Antisense	None	1.0	None	None	None	None
bc8547fd-bbfe-4f4d-b996-5b21269ce9ad	ONT_GM12878_R2	hg38_SIRV	chr19	13778164	13778416	+	1	252	49957	379043	ENSG00000104979.8	ENCODEHT000379043	C19orf53	ENCODEHT000379043	Known	ISM	None	0.20000000298023224	None	None	None	None
0807b9fb-c96d-471c-9f84-ee55438eae89	ONT_GM12878_R2	hg38_SIRV	chr17	38853724	38850085	-	5	485	46440	163470	ENSG00000125691.12	ENST00000479035.6	RPL23	RPL23-206	Known	Known	None	0.30000001192092896	None	None	None	None
9d105169-f7ff-482b-9dce-3347728e5928	ONT_GM12878_R1	hg38_SIRV	chrX	12975121	12977215	+	3	603	55890	199688	ENSG00000205542.10	ENST00000451311.6	TMSB4X	TMSB4X-204	Known	Known	None	0.30000001192092896	None	None	None	None
m54284U_191111_172039/177144784/ccs	PB_GM12878_R2	hg38_SIRV	chr22	41621303	41664038	+	13	2111	55486	198321	ENSG00000196419.12	ENST00000360079.7	XRCC6	XRCC6-202	Known	Known	None	0.15000000596046448	None	None	None	None
m54284U_191111_172039/103744380/ccs	PB_GM12878_R2	hg38_SIRV	chr14	76199529	76196585	-	1	2674	85534	379037	ENCODEHG000085534	ENCODEHT000379037	ENCODEHG000085534	ENCODEHT000379037	Antisense	Antisense	None	1.0	None	None	None	None
5a325f2b-231a-4e7a-9031-0ab72ffd24b5	ONT_GM12878_R1	hg38_SIRV	chr19	13778211	13778462	+	1	251	49957	379043	ENSG00000104979.8	ENCODEHT000379043	C19orf53	ENCODEHT000379043	Known	ISM	None	0.05000000074505806	None	None	None	None
6a2e3bcb-b6a6-4fe1-af80-d35d737091a5	ONT_GM12878_R2	hg38_SIRV	chr15	74410203	74409305	-	1	537	41766	378966	ENSG00000138623.10	ENCODEHT000378966	SEMA7A	ENCODEHT000378966	Known	Genomic	None	0.15000000596046448	None	None	None	None
m54284U_191111_172039/7998192/ccs	PB_GM12878_R2	hg38_SIRV	chr7	75359209	75366608	+	8	1217	22020	379059	ENSG00000205583.13	ENCODEHT000379059	STAG3L1	ENCODEHT000379059	Known	NIC	None	1.0	None	None	None	None
m54284U_191110_105540/18679984/ccs	PB_GM12878_R1	hg38_SIRV	chr16	67935725	67934516	-	4	511	44368	155298	ENSG00000205220.11	ENST00000570985.1	PSMB10	PSMB10-203	Known	Known	None	0.3499999940395355	None	None	None	None
e1e18998-59a0-44a8-bb51-8322494655aa	ONT_GM12878_R1	hg38_SIRV	chr19	13778211	13778459	+	1	248	49957	379043	ENSG00000104979.8	ENCODEHT000379043	C19orf53	ENCODEHT000379043	Known	ISM	None	0.10000000149011612	None	None	None	None
m54284U_191110_105540/133170438/ccs	PB_GM12878_R1	hg38_SIRV	chr11	61792942	61797230	+	2	1977	31988	110101	ENSG00000168496.3	ENST00000305885.2	FEN1	FEN1-201	Known	Known	None	0.550000011920929	None	None	None	None
df4d3fbe-d2d4-4e2f-a506-5ebd2f4860f4	ONT_GM12878_R1	hg38_SIRV	chrX	12975121	12977227	+	3	581	55890	199688	ENSG00000205542.10	ENST00000451311.6	TMSB4X	TMSB4X-204	Known	Known	None	0.0	None	None	None	None
m54284U_191111_172039/105579978/ccs	PB_GM12878_R2	hg38_SIRV	chr14	76198519	76196585	-	1	1663	85534	379037	ENCODEHG000085534	ENCODEHT000379037	ENCODEHG000085534	ENCODEHT000379037	Antisense	Antisense	None	1.0	None	None	None	None
m54284U_191110_105540/133039420/ccs	PB_GM12878_R1	hg38_SIRV	chr4	127782325	127822884	+	15	2055	14090	378650	ENSG00000164070.11	ENCODEHT000378650	HSPA4L	ENCODEHT000378650	Known	ISM	Prefix	0.6000000238418579	None	None	None	None
de28782d-385a-443a-bbd4-ff6747aca053	ONT_GM12878_R2	hg38_SIRV	chr15	74410098	74409305	-	1	432	41766	378966	ENSG00000138623.10	ENCODEHT000378966	SEMA7A	ENCODEHT000378966	Known	Genomic	None	0.15000000596046448	None	None	None	None
m54284U_191111_172039/120128693/ccs	PB_GM12878_R2	hg38_SIRV	chr2	70293713	70281509	-	4	420	6446	22734	ENSG00000143977.13	ENST00000272348.6	SNRPG	SNRPG-201	Known	Known	None	0.3499999940395355	None	None	None	None
m54284U_191111_172039/141492850/ccs	PB_GM12878_R2	hg38_SIRV	chr1	28233024	28200560	-	9	1476	938	3423	ENSG00000126698.10	ENST00000263697.5	DNAJC8	DNAJC8-201	Known	Known	None	0.25	None	None	None	None
f170d5ae-6b72-4613-a6bd-429a3dfcb0b4	ONT_GM12878_R2	hg38_SIRV	chr19	13778229	13778467	+	1	238	49957	379043	ENSG00000104979.8	ENCODEHT000379043	C19orf53	ENCODEHT000379043	Known	ISM	None	0.05000000074505806	None	None	None	None
3ca896ba-828e-4341-b91a-1e0d2271939f	ONT_GM12878_R2	hg38_SIRV	chr17	38853723	38850085	-	5	483	46440	163470	ENSG00000125691.12	ENST00000479035.6	RPL23	RPL23-206	Known	Known	None	0.30000001192092896	None	None	None	None
m54284U_191110_105540/160105991/ccs	PB_GM12878_R1	hg38_SIRV	chr5	134004711	133971917	-	9	1777	16733	59609	ENSG00000213585.10	ENST00000395047.6	VDAC1	VDAC1-203	Known	Known	None	0.05000000074505806	None	None	None	None
m54284U_191111_172039/177669196/ccs	PB_GM12878_R2	hg38_SIRV	chr22	41621303	41664040	+	13	2113	55486	198321	ENSG00000196419.12	ENST00000360079.7	XRCC6	XRCC6-202	Known	Known	None	0.20000000298023224	None	None	None	None
397c3d7c-e277-4148-930e-bbed78433301	ONT_GM12878_R1	hg38_SIRV	chr3	49358288	49357178	-	2	832	10126	37102	ENSG00000233276.4	ENST00000419783.2	GPX1	GPX1-202	Known	Known	None	0.15000000596046448	None	None	None	None
m54284U_191110_105540/160825765/ccs	PB_GM12878_R1	hg38_SIRV	chr5	134004704	133971917	-	9	1691	16733	379060	ENSG00000213585.10	ENCODEHT000379060	VDAC1	ENCODEHT000379060	Known	NNC	None	0.05000000074505806	None	None	None	None
m54284U_191111_172039/112329328/ccs	PB_GM12878_R2	hg38_SIRV	chr14	76199243	76196585	-	1	2388	85534	379037	ENCODEHG000085534	ENCODEHT000379037	ENCODEHG000085534	ENCODEHT000379037	Antisense	Antisense	None	1.0	None	None	None	None
5da1bd36-a296-4496-b65c-51785c3d34a0	ONT_GM12878_R2	hg38_SIRV	chr19	13778229	13778457	+	1	228	49957	379043	ENSG00000104979.8	ENCODEHT000379043	C19orf53	ENCODEHT000379043	Known	ISM	None	0.10000000149011612	None	None	None	None
b68b01c7-b906-4a88-911a-1edbab47e740	ONT_GM12878_R1	hg38_SIRV	chrX	12975121	12977215	+	3	603	55890	199688	ENSG00000205542.10	ENST00000451311.6	TMSB4X	TMSB4X-204	Known	Known	None	0.30000001192092896	None	None	None	None
7b8466fd-b927-4564-882f-28eb209bf4b0	ONT_GM12878_R2	hg38_SIRV	chr15	74410221	74409306	-	1	554	41766	378966	ENSG00000138623.10	ENCODEHT000378966	SEMA7A	ENCODEHT000378966	Known	Genomic	None	0.15000000596046448	None	None	None	None
1184f6c8-1364-4b9e-b510-cd3b98b8322e	ONT_GM12878_R1	hg38_SIRV	chr19	13778240	13778456	+	1	216	49957	379043	ENSG00000104979.8	ENCODEHT000379043	C19orf53	ENCODEHT000379043	Known	ISM	None	0.10000000149011612	None	None	None	None
m54284U_191111_172039/132515244/ccs	PB_GM12878_R2	hg38_SIRV	chr14	76199243	76196585	-	1	2388	85534	379037	ENCODEHG000085534	ENCODEHT000379037	ENCODEHG000085534	ENCODEHT000379037	Antisense	Antisense	None	1.0	None	None	None	None
m54284U_191111_172039/177997560/ccs	PB_GM12878_R2	hg38_SIRV	chr22	41621303	41664038	+	13	2111	55486	198321	ENSG00000196419.12	ENST00000360079.7	XRCC6	XRCC6-202	Known	Known	None	0.15000000596046448	None	None	None	None
fed711a8-1e2f-42dc-ab0e-7d60e1626b71	ONT_GM12878_R1	hg38_SIRV	chr15	74410289	74409307	-	1	621	41766	378966	ENSG00000138623.10	ENCODEHT000378966	SEMA7A	ENCODEHT000378966	Known	Genomic	None	0.20000000298023224	None	None	None	None
1313c2c7-8dcf-4171-a463-bd909e6d5788	ONT_GM12878_R1	hg38_SIRV	chrX	12975121	12977226	+	3	614	55890	199688	ENSG00000205542.10	ENST00000451311.6	TMSB4X	TMSB4X-204	Known	Known	None	0.05000000074505806	None	None	None	None
m54284U_191110_105540/168756079/ccs	PB_GM12878_R1	hg38_SIRV	chr7	75359213	75366375	+	6	631	22020	379061	ENSG00000205583.13	ENCODEHT000379061	STAG3L1	ENCODEHT000379061	Known	NIC	None	0.25	None	None	None	None
a94945e5-cb52-411e-89bb-aead8970d9f8	ONT_GM12878_R2	hg38_SIRV	chr19	13778251	13778464	+	1	213	49957	379043	ENSG00000104979.8	ENCODEHT000379043	C19orf53	ENCODEHT000379043	Known	ISM	None	0.05000000074505806	None	None	None	None
m54284U_191110_105540/27853892/ccs	PB_GM12878_R1	hg38_SIRV	chr16	67936845	67934516	-	8	962	44368	155297	ENSG00000205220.11	ENST00000358514.8	PSMB10	PSMB10-201	Known	Known	None	0.3499999940395355	None	None	None	None
m54284U_191110_105540/136839886/ccs	PB_GM12878_R1	hg38_SIRV	chr4	127782330	127820471	+	14	1943	14090	378647	ENSG00000164070.11	ENCODEHT000378647	HSPA4L	ENCODEHT000378647	Known	ISM	Both	0.699999988079071	None	None	None	None
m54284U_191111_172039/144837082/ccs	PB_GM12878_R2	hg38_SIRV	chr14	76198519	76196585	-	1	1663	85534	379037	ENCODEHG000085534	ENCODEHT000379037	ENCODEHG000085534	ENCODEHT000379037	Antisense	Antisense	None	1.0	None	None	None	None
m54284U_191110_105540/140904730/ccs	PB_GM12878_R1	hg38_SIRV	chr11	61792942	61797237	+	2	1984	31988	110101	ENSG00000168496.3	ENST00000305885.2	FEN1	FEN1-201	Known	Known	None	0.30000001192092896	None	None	None	None
cb5f6e62-5569-40b1-a55c-4a7cf9d83fbc	ONT_GM12878_R1	hg38_SIRV	chr19	13778256	13778466	+	1	210	49957	379043	ENSG00000104979.8	ENCODEHT000379043	C19orf53	ENCODEHT000379043	Known	ISM	None	0.05000000074505806	None	None	None	None
m54284U_191111_172039/144048505/ccs	PB_GM12878_R2	hg38_SIRV	chr1	28233015	28200560	-	9	1467	938	3423	ENSG00000126698.10	ENST00000263697.5	DNAJC8	DNAJC8-201	Known	Known	None	0.25	None	None	None	None
m54284U_191111_172039/178260696/ccs	PB_GM12878_R2	hg38_SIRV	chr22	41621303	41664038	+	13	2111	55486	198321	ENSG00000196419.12	ENST00000360079.7	XRCC6	XRCC6-202	Known	Known	None	0.15000000596046448	None	None	None	None
b967ac30-406a-43ff-a0a1-4d3d657d07c5	ONT_GM12878_R2	hg38_SIRV	chr17	38853718	38850085	-	5	484	46440	163470	ENSG00000125691.12	ENST00000479035.6	RPL23	RPL23-206	Known	Known	None	0.30000001192092896	None	None	None	None
c423a9a8-725f-45c2-b5fb-0237dc09a448	ONT_GM12878_R1	hg38_SIRV	chrX	12975121	12977214	+	3	581	55890	199688	ENSG00000205542.10	ENST00000451311.6	TMSB4X	TMSB4X-204	Known	Known	None	0.30000001192092896	None	None	None	None
898a5b9c-2761-4202-b530-cd68ed19e3c0	ONT_GM12878_R1	hg38_SIRV	chr15	74410345	74409307	-	1	667	41766	378966	ENSG00000138623.10	ENCODEHT000378966	SEMA7A	ENCODEHT000378966	Known	Genomic	None	0.20000000298023224	None	None	None	None
m54284U_191111_172039/122620260/ccs	PB_GM12878_R2	hg38_SIRV	chr2	70293740	70281509	-	4	447	6446	22734	ENSG00000143977.13	ENST00000272348.6	SNRPG	SNRPG-201	Known	Known	None	0.3499999940395355	None	None	None	None
m54284U_191111_172039/147195952/ccs	PB_GM12878_R2	hg38_SIRV	chr14	76199529	76196585	-	1	2674	85534	379037	ENCODEHG000085534	ENCODEHT000379037	ENCODEHG000085534	ENCODEHT000379037	Antisense	Antisense	None	1.0	None	None	None	None
ea1747a6-b4b5-476d-8437-c448f5e9a47f	ONT_GM12878_R2	hg38_SIRV	chr19	13778256	13778466	+	1	210	49957	379043	ENSG00000104979.8	ENCODEHT000379043	C19orf53	ENCODEHT000379043	Known	ISM	None	0.05000000074505806	None	None	None	None
43b33c43-e991-4f71-8649-305378f4361b	ONT_GM12878_R1	hg38_SIRV	chr3	49358210	49357178	-	2	754	10126	37102	ENSG00000233276.4	ENST00000419783.2	GPX1	GPX1-202	Known	Known	None	0.15000000596046448	None	None	None	None
m54284U_191110_105540/161350314/ccs	PB_GM12878_R1	hg38_SIRV	chr5	134004767	133971917	-	9	1833	16733	59609	ENSG00000213585.10	ENST00000395047.6	VDAC1	VDAC1-203	Known	Known	None	0.05000000074505806	None	None	None	None
4ace33f5-1bcb-480a-a075-0ea9053c96cb	ONT_GM12878_R2	hg38_SIRV	chr19	13778256	13778459	+	1	203	49957	379043	ENSG00000104979.8	ENCODEHT000379043	C19orf53	ENCODEHT000379043	Known	ISM	None	0.10000000149011612	None	None	None	None
0b7d4d44-3e5a-4e8b-9d71-e54db1ff088f	ONT_GM12878_R1	hg38_SIRV	chrX	12975121	12977204	+	3	592	55890	199688	ENSG00000205542.10	ENST00000451311.6	TMSB4X	TMSB4X-204	Known	Known	None	0.6499999761581421	None	None	None	None
m54284U_191111_172039/155650632/ccs	PB_GM12878_R2	hg38_SIRV	chr14	76199529	76196585	-	1	2674	85534	379037	ENCODEHG000085534	ENCODEHT000379037	ENCODEHG000085534	ENCODEHT000379037	Antisense	Antisense	None	1.0	None	None	None	None
m54284U_191110_105540/138413694/ccs	PB_GM12878_R1	hg38_SIRV	chr4	127782324	127833368	+	19	3241	14090	51728	ENSG00000164070.11	ENST00000296464.8	HSPA4L	HSPA4L-201	Known	Known	None	0.4000000059604645	None	None	None	None
a0615ef0-508d-4f8d-bf7b-a7246a8e4887	ONT_GM12878_R2	hg38_SIRV	chr15	74410344	74409307	-	1	668	41766	378966	ENSG00000138623.10	ENCODEHT000378966	SEMA7A	ENCODEHT000378966	Known	Genomic	None	0.20000000298023224	None	None	None	None
m54284U_191111_172039/178455208/ccs	PB_GM12878_R2	hg38_SIRV	chr22	41621303	41664038	+	13	2111	55486	198321	ENSG00000196419.12	ENST00000360079.7	XRCC6	XRCC6-202	Known	Known	None	0.15000000596046448	None	None	None	None
722920af-5c0e-446f-afd5-17bae6e7685e	ONT_GM12878_R2	hg38_SIRV	chr19	13778258	13778464	+	1	206	49957	379043	ENSG00000104979.8	ENCODEHT000379043	C19orf53	ENCODEHT000379043	Known	ISM	None	0.05000000074505806	None	None	None	None
m54284U_191110_105540/34473510/ccs	PB_GM12878_R1	hg38_SIRV	chr16	67936852	67934516	-	8	969	44368	155297	ENSG00000205220.11	ENST00000358514.8	PSMB10	PSMB10-201	Known	Known	None	0.3499999940395355	None	None	None	None
453d9d41-9c9b-4234-8c96-4364d97b0abd	ONT_GM12878_R1	hg38_SIRV	chrX	12975121	12977222	+	3	610	55890	199688	ENSG00000205542.10	ENST00000451311.6	TMSB4X	TMSB4X-204	Known	Known	None	0.10000000149011612	None	None	None	None
f76e4cb0-bbb4-47a3-8d35-e4480c2cbe78	ONT_GM12878_R2	hg38_SIRV	chr19	13778259	13778459	+	1	200	49957	379043	ENSG00000104979.8	ENCODEHT000379043	C19orf53	ENCODEHT000379043	Known	ISM	None	0.10000000149011612	None	None	None	None
m54284U_191111_172039/77005746/ccs	PB_GM12878_R2	hg38_SIRV	chr7	75359213	75367564	+	7	1509	22020	379062	ENSG00000205583.13	ENCODEHT000379062	STAG3L1	ENCODEHT000379062	Known	NIC	None	0.44999998807907104	None	None	None	None
m54284U_191111_172039/149817830/ccs	PB_GM12878_R2	hg38_SIRV	chr1	28233027	28200560	-	9	1479	938	3423	ENSG00000126698.10	ENST00000263697.5	DNAJC8	DNAJC8-201	Known	Known	None	0.25	None	None	None	None
m54284U_191111_172039/164104846/ccs	PB_GM12878_R2	hg38_SIRV	chr14	76199243	76196585	-	1	2388	85534	379037	ENCODEHG000085534	ENCODEHT000379037	ENCODEHG000085534	ENCODEHT000379037	Antisense	Antisense	None	1.0	None	None	None	None
9f61ccf2-38c9-4e9b-8d9b-b18dc610867e	ONT_GM12878_R2	hg38_SIRV	chr15	74410265	74409307	-	1	597	41766	378966	ENSG00000138623.10	ENCODEHT000378966	SEMA7A	ENCODEHT000378966	Known	Genomic	None	0.20000000298023224	None	None	None	None
m54284U_191110_105540/142609020/ccs	PB_GM12878_R1	hg38_SIRV	chr11	61792942	61797205	+	2	1952	31988	110101	ENSG00000168496.3	ENST00000305885.2	FEN1	FEN1-201	Known	Known	None	0.6499999761581421	None	None	None	None
20e1bc30-f375-44c3-b87f-b8120797e049	ONT_GM12878_R2	hg38_SIRV	chr19	13778260	13778464	+	1	204	49957	379043	ENSG00000104979.8	ENCODEHT000379043	C19orf53	ENCODEHT000379043	Known	ISM	None	0.05000000074505806	None	None	None	None
c72ff50f-b7ea-43ab-99cb-e5cead4b84a7	ONT_GM12878_R1	hg38_SIRV	chrX	12975121	12977222	+	3	610	55890	199688	ENSG00000205542.10	ENST00000451311.6	TMSB4X	TMSB4X-204	Known	Known	None	0.10000000149011612	None	None	None	None
78841c71-dc88-4060-8fbb-801e934846a9	ONT_GM12878_R2	hg38_SIRV	chr17	38853717	38850085	-	5	477	46440	163470	ENSG00000125691.12	ENST00000479035.6	RPL23	RPL23-206	Known	Known	None	0.30000001192092896	None	None	None	None
m54284U_191111_172039/178456442/ccs	PB_GM12878_R2	hg38_SIRV	chr22	41621303	41664037	+	13	2110	55486	198321	ENSG00000196419.12	ENST00000360079.7	XRCC6	XRCC6-202	Known	Known	None	0.15000000596046448	None	None	None	None
m54284U_191110_105540/162465872/ccs	PB_GM12878_R1	hg38_SIRV	chr5	134004731	133971917	-	9	1794	16733	59607	ENSG00000213585.10	ENST00000395044.7	VDAC1	VDAC1-202	Known	Known	None	0.05000000074505806	None	None	None	None
m54284U_191111_172039/167248192/ccs	PB_GM12878_R2	hg38_SIRV	chr14	76199243	76196585	-	1	2388	85534	379037	ENCODEHG000085534	ENCODEHT000379037	ENCODEHG000085534	ENCODEHT000379037	Antisense	Antisense	None	1.0	None	None	None	None
10fd961e-46db-4e25-9967-206c1bedea73	ONT_GM12878_R2	hg38_SIRV	chr19	13778261	13778460	+	1	199	49957	379043	ENSG00000104979.8	ENCODEHT000379043	C19orf53	ENCODEHT000379043	Known	ISM	None	0.10000000149011612	None	None	None	None
b94567f0-bbed-46f9-9599-5f3d4db20906	ONT_GM12878_R1	hg38_SIRV	chr3	49358313	49357178	-	2	863	10126	37102	ENSG00000233276.4	ENST00000419783.2	GPX1	GPX1-202	Known	Known	None	0.15000000596046448	None	None	None	None
m54284U_191110_105540/140641855/ccs	PB_GM12878_R1	hg38_SIRV	chr4	127782330	127820469	+	14	1941	14090	378647	ENSG00000164070.11	ENCODEHT000378647	HSPA4L	ENCODEHT000378647	Known	ISM	Both	0.6499999761581421	None	None	None	None
m54284U_191111_172039/123734323/ccs	PB_GM12878_R2	hg38_SIRV	chr2	70293737	70281509	-	4	444	6446	22734	ENSG00000143977.13	ENST00000272348.6	SNRPG	SNRPG-201	Known	Known	None	0.3499999940395355	None	None	None	None
5afe9a7a-24d7-41bb-a6ef-8668dbb2ce12	ONT_GM12878_R1	hg38_SIRV	chr19	13778263	13778462	+	1	193	49957	379043	ENSG00000104979.8	ENCODEHT000379043	C19orf53	ENCODEHT000379043	Known	ISM	None	0.05000000074505806	None	None	None	None
b997342b-eec3-4ecd-8949-249b624ea187	ONT_GM12878_R1	hg38_SIRV	chrX	12975121	12977218	+	3	606	55890	199688	ENSG00000205542.10	ENST00000451311.6	TMSB4X	TMSB4X-204	Known	Known	None	0.30000001192092896	None	None	None	None
m54284U_191111_172039/170328708/ccs	PB_GM12878_R2	hg38_SIRV	chr14	76198811	76196585	-	1	1955	85534	379037	ENCODEHG000085534	ENCODEHT000379037	ENCODEHG000085534	ENCODEHT000379037	Antisense	Antisense	None	1.0	None	None	None	None
025812a8-4dfa-4fa4-a536-89975b622ff3	ONT_GM12878_R2	hg38_SIRV	chr19	13778266	13778459	+	1	193	49957	379043	ENSG00000104979.8	ENCODEHT000379043	C19orf53	ENCODEHT000379043	Known	ISM	None	0.10000000149011612	None	None	None	None
m54284U_191110_105540/109511304/ccs	PB_GM12878_R1	hg38_SIRV	chr16	67936832	67934516	-	8	949	44368	155297	ENSG00000205220.11	ENST00000358514.8	PSMB10	PSMB10-201	Known	Known	None	0.3499999940395355	None	None	None	None
m54284U_191110_105540/147981290/ccs	PB_GM12878_R1	hg38_SIRV	chr7	75359202	75366748	+	6	1662	22020	379056	ENSG00000205583.13	ENCODEHT000379056	STAG3L1	ENCODEHT000379056	Known	ISM	Prefix	0.8999999761581421	None	None	None	None
m54284U_191111_172039/178652046/ccs	PB_GM12878_R2	hg38_SIRV	chr22	41621303	41664039	+	13	2112	55486	198321	ENSG00000196419.12	ENST00000360079.7	XRCC6	XRCC6-202	Known	Known	None	0.15000000596046448	None	None	None	None
m54284U_191111_172039/154339369/ccs	PB_GM12878_R2	hg38_SIRV	chr1	28233027	28200560	-	9	1479	938	3423	ENSG00000126698.10	ENST00000263697.5	DNAJC8	DNAJC8-201	Known	Known	None	0.25	None	None	None	None
0da2b89c-4880-4038-8be2-eda43055820d	ONT_GM12878_R1	hg38_SIRV	chr19	13778267	13778465	+	1	198	49957	379043	ENSG00000104979.8	ENCODEHT000379043	C19orf53	ENCODEHT000379043	Known	ISM	None	0.05000000074505806	None	None	None	None
766e2f90-6278-4e22-b790-7407b3061d46	ONT_GM12878_R2	hg38_SIRV	chr15	74433939	74409302	-	12	3394	41766	379063	ENSG00000138623.10	ENCODEHT000379063	SEMA7A	ENCODEHT000379063	Known	NIC	None	0.20000000298023224	None	None	None	None
m54284U_191111_172039/170656758/ccs	PB_GM12878_R2	hg38_SIRV	chr14	76197962	76196585	-	1	1105	85534	379037	ENCODEHG000085534	ENCODEHT000379037	ENCODEHG000085534	ENCODEHT000379037	Antisense	Antisense	None	1.0	None	None	None	None
da900222-4b44-4b1f-bc77-a20aef5c82f8	ONT_GM12878_R1	hg38_SIRV	chrX	12975121	12977220	+	3	602	55890	199688	ENSG00000205542.10	ENST00000451311.6	TMSB4X	TMSB4X-204	Known	Known	None	0.20000000298023224	None	None	None	None
m54284U_191110_105540/143787923/ccs	PB_GM12878_R1	hg38_SIRV	chr4	127782330	127820469	+	14	1941	14090	378647	ENSG00000164070.11	ENCODEHT000378647	HSPA4L	ENCODEHT000378647	Known	ISM	Both	0.6499999761581421	None	None	None	None
c5cb21c9-b5a6-40ac-82de-0edb368dc250	ONT_GM12878_R2	hg38_SIRV	chr19	13778270	13778415	+	1	145	49957	379043	ENSG00000104979.8	ENCODEHT000379043	C19orf53	ENCODEHT000379043	Known	ISM	None	0.20000000298023224	None	None	None	None
m54284U_191110_105540/150929976/ccs	PB_GM12878_R1	hg38_SIRV	chr11	61792942	61797207	+	2	1954	31988	110101	ENSG00000168496.3	ENST00000305885.2	FEN1	FEN1-201	Known	Known	None	0.699999988079071	None	None	None	None
m54284U_191110_105540/163186266/ccs	PB_GM12878_R1	hg38_SIRV	chr5	134004740	133971917	-	9	1806	16733	59609	ENSG00000213585.10	ENST00000395047.6	VDAC1	VDAC1-203	Known	Known	None	0.05000000074505806	None	None	None	None
m54284U_191111_172039/172427035/ccs	PB_GM12878_R2	hg38_SIRV	chr14	76198519	76196585	-	1	1662	85534	379037	ENCODEHG000085534	ENCODEHT000379037	ENCODEHG000085534	ENCODEHT000379037	Antisense	Antisense	None	1.0	None	None	None	None
63aca46c-3ea4-4763-8f13-6fe5c28072cb	ONT_GM12878_R1	hg38_SIRV	chrX	12975121	12977213	+	3	601	55890	199688	ENSG00000205542.10	ENST00000451311.6	TMSB4X	TMSB4X-204	Known	Known	None	0.3499999940395355	None	None	None	None
5b080132-5ff0-4e24-be86-4eafe717c390	ONT_GM12878_R2	hg38_SIRV	chr17	38850470	38850085	-	2	241	46440	163473	ENSG00000125691.12	ENST00000584583.1	RPL23	RPL23-210	Known	Known	None	0.30000001192092896	None	None	None	None
8445eba7-f42f-4fea-8d89-18f3ea5e96f3	ONT_GM12878_R1	hg38_SIRV	chr3	49358313	49357178	-	2	857	10126	37102	ENSG00000233276.4	ENST00000419783.2	GPX1	GPX1-202	Known	Known	None	0.15000000596046448	None	None	None	None
e9325709-a24b-4a80-9d3d-de7d23ad34af	ONT_GM12878_R2	hg38_SIRV	chr19	13778290	13778457	+	1	167	49957	379043	ENSG00000104979.8	ENCODEHT000379043	C19orf53	ENCODEHT000379043	Known	ISM	None	0.10000000149011612	None	None	None	None
m54284U_191111_172039/179046717/ccs	PB_GM12878_R2	hg38_SIRV	chr22	41621303	41664038	+	13	2111	55486	198321	ENSG00000196419.12	ENST00000360079.7	XRCC6	XRCC6-202	Known	Known	None	0.15000000596046448	None	None	None	None
m54284U_191111_172039/122030216/ccs	PB_GM12878_R2	hg38_SIRV	chr7	75359217	75366609	+	5	2163	22020	379064	ENSG00000205583.13	ENCODEHT000379064	STAG3L1	ENCODEHT000379064	Known	NIC	None	1.0	None	None	None	None
m54284U_191111_172039/178260808/ccs	PB_GM12878_R2	hg38_SIRV	chr14	76199529	76196585	-	1	2674	85534	379037	ENCODEHG000085534	ENCODEHT000379037	ENCODEHG000085534	ENCODEHT000379037	Antisense	Antisense	None	1.0	None	None	None	None
aa3db360-4665-4637-b8b9-ddd3d419954e	ONT_GM12878_R1	hg38_SIRV	chrX	12975121	12977218	+	3	606	55890	199688	ENSG00000205542.10	ENST00000451311.6	TMSB4X	TMSB4X-204	Known	Known	None	0.30000001192092896	None	None	None	None
8262d25b-ea93-41e6-9d18-64ecb7327342	ONT_GM12878_R2	hg38_SIRV	chr19	13778295	13778464	+	1	169	49957	379043	ENSG00000104979.8	ENCODEHT000379043	C19orf53	ENCODEHT000379043	Known	ISM	None	0.05000000074505806	None	None	None	None
m54284U_191110_105540/167053485/ccs	PB_GM12878_R1	hg38_SIRV	chr16	67936843	67934516	-	8	960	44368	155297	ENSG00000205220.11	ENST00000358514.8	PSMB10	PSMB10-201	Known	Known	None	0.3499999940395355	None	None	None	None
c837bf1b-8785-433b-8fe9-876982f6cdfc	ONT_GM12878_R1	hg38_SIRV	chr15	74433939	74409303	-	14	3343	41766	145118	ENSG00000138623.10	ENST00000261918.9	SEMA7A	SEMA7A-201	Known	Known	None	0.25	None	None	None	None
m54284U_191111_172039/124781878/ccs	PB_GM12878_R2	hg38_SIRV	chr2	70293714	70281509	-	4	421	6446	22734	ENSG00000143977.13	ENST00000272348.6	SNRPG	SNRPG-201	Known	Known	None	0.3499999940395355	None	None	None	None
m54284U_191111_172039/155454250/ccs	PB_GM12878_R2	hg38_SIRV	chr1	28233004	28200560	-	9	1456	938	3423	ENSG00000126698.10	ENST00000263697.5	DNAJC8	DNAJC8-201	Known	Known	None	0.25	None	None	None	None
m54284U_191110_105540/144313046/ccs	PB_GM12878_R1	hg38_SIRV	chr4	127782325	127822892	+	15	2063	14090	378650	ENSG00000164070.11	ENCODEHT000378650	HSPA4L	ENCODEHT000378650	Known	ISM	Prefix	0.6000000238418579	None	None	None	None
e61c5e85-969d-441f-b1ef-812d9376f600	ONT_GM12878_R2	hg38_SIRV	chr19	13778296	13778462	+	1	166	49957	379043	ENSG00000104979.8	ENCODEHT000379043	C19orf53	ENCODEHT000379043	Known	ISM	None	0.05000000074505806	None	None	None	None
m54284U_191110_105540/9964083/ccs	PB_GM12878_R1	hg38_SIRV	chr14	76199217	76196586	-	1	2361	85534	379037	ENCODEHG000085534	ENCODEHT000379037	ENCODEHG000085534	ENCODEHT000379037	Antisense	Antisense	None	0.949999988079071	None	None	None	None
7c341a66-583e-41b3-80bb-ba99eab3f5b8	ONT_GM12878_R1	hg38_SIRV	chrX	12975121	12977223	+	3	600	55890	199688	ENSG00000205542.10	ENST00000451311.6	TMSB4X	TMSB4X-204	Known	Known	None	0.05000000074505806	None	None	None	None
m54284U_191111_172039/179308850/ccs	PB_GM12878_R2	hg38_SIRV	chr22	41621303	41664038	+	13	2111	55486	198321	ENSG00000196419.12	ENST00000360079.7	XRCC6	XRCC6-202	Known	Known	None	0.15000000596046448	None	None	None	None
m54284U_191110_105540/163317857/ccs	PB_GM12878_R1	hg38_SIRV	chr5	134004738	133971917	-	9	1804	16733	59609	ENSG00000213585.10	ENST00000395047.6	VDAC1	VDAC1-203	Known	Known	None	0.05000000074505806	None	None	None	None
a5f8ef97-68cc-4e80-ab11-5c36e33fbf86	ONT_GM12878_R2	hg38_SIRV	chr17	38852620	38850099	-	3	263	46440	377029	ENSG00000125691.12	ENCODEHT000377029	RPL23	ENCODEHT000377029	Known	ISM	Both	0.30000001192092896	None	None	None	None
m54284U_191110_105540/160433655/ccs	PB_GM12878_R1	hg38_SIRV	chr11	61792942	61797230	+	2	1977	31988	110101	ENSG00000168496.3	ENST00000305885.2	FEN1	FEN1-201	Known	Known	None	0.550000011920929	None	None	None	None
m54284U_191110_105540/170985204/ccs	PB_GM12878_R1	hg38_SIRV	chr14	76197472	76196586	-	1	614	85534	379037	ENCODEHG000085534	ENCODEHT000379037	ENCODEHG000085534	ENCODEHT000379037	Antisense	Antisense	None	0.949999988079071	None	None	None	None
96f0b7e1-f69b-4700-904f-4a486546bb29	ONT_GM12878_R1	hg38_SIRV	chr3	49358287	49357178	-	2	828	10126	37102	ENSG00000233276.4	ENST00000419783.2	GPX1	GPX1-202	Known	Known	None	0.15000000596046448	None	None	None	None
9cba8288-082b-43ed-93c5-1f6512ecab6e	ONT_GM12878_R1	hg38_SIRV	chrX	12975121	12977215	+	3	603	55890	199688	ENSG00000205542.10	ENST00000451311.6	TMSB4X	TMSB4X-204	Known	Known	None	0.30000001192092896	None	None	None	None
95735589-eba2-4429-bb18-993a8dbd5aea	ONT_GM12878_R1	hg38_SIRV	chr15	74433944	74409303	-	14	3321	41766	145118	ENSG00000138623.10	ENST00000261918.9	SEMA7A	SEMA7A-201	Known	Known	None	0.25	None	None	None	None
m54284U_191111_172039/148179430/ccs	PB_GM12878_R2	hg38_SIRV	chr14	76198996	76196612	-	1	2112	85534	379037	ENCODEHG000085534	ENCODEHT000379037	ENCODEHG000085534	ENCODEHT000379037	Antisense	Antisense	None	0.25	None	None	None	None
m54284U_191110_105540/146672229/ccs	PB_GM12878_R1	hg38_SIRV	chr4	127782330	127820455	+	14	1927	14090	378647	ENSG00000164070.11	ENCODEHT000378647	HSPA4L	ENCODEHT000378647	Known	ISM	Both	0.550000011920929	None	None	None	None
m54284U_191111_172039/179372770/ccs	PB_GM12878_R2	hg38_SIRV	chr22	41621303	41664038	+	13	2111	55486	198321	ENSG00000196419.12	ENST00000360079.7	XRCC6	XRCC6-202	Known	Known	None	0.15000000596046448	None	None	None	None
m54284U_191111_172039/36962844/ccs	PB_GM12878_R2	hg38_SIRV	chr16	67936848	67934516	-	8	965	44368	155297	ENSG00000205220.11	ENST00000358514.8	PSMB10	PSMB10-201	Known	Known	None	0.3499999940395355	None	None	None	None
8cacd4ce-f0a5-4ed7-801f-6414134f35de	ONT_GM12878_R1	hg38_SIRV	chr15	74410149	74409308	-	1	480	41766	378966	ENSG00000138623.10	ENCODEHT000378966	SEMA7A	ENCODEHT000378966	Known	Genomic	None	0.25	None	None	None	None
m54284U_191111_172039/158664264/ccs	PB_GM12878_R2	hg38_SIRV	chr1	28233014	28200560	-	9	1466	938	3423	ENSG00000126698.10	ENST00000263697.5	DNAJC8	DNAJC8-201	Known	Known	None	0.25	None	None	None	None
ae41270e-2771-48f4-a1fb-8caac1a284dd	ONT_GM12878_R1	hg38_SIRV	chrX	12975121	12977227	+	3	615	55890	199688	ENSG00000205542.10	ENST00000451311.6	TMSB4X	TMSB4X-204	Known	Known	None	0.0	None	None	None	None
4178b90b-64c6-4022-9ad4-7b70b0b9dbc6	ONT_GM12878_R1	hg38_SIRV	chr19	13795483	13832225	+	14	4662	49958	379065	ENSG00000132003.9	ENCODEHT000379065	ZSWIM4	ENCODEHT000379065	Known	NIC	None	0.75	None	None	None	None
m54284U_191110_105540/93128221/ccs	PB_GM12878_R1	hg38_SIRV	chr7	75359221	75366606	+	8	1086	22020	379066	ENSG00000205583.13	ENCODEHT000379066	STAG3L1	ENCODEHT000379066	Known	NIC	None	0.8999999761581421	None	None	None	None
m54284U_191111_172039/125111115/ccs	PB_GM12878_R2	hg38_SIRV	chr2	70293719	70281509	-	4	426	6446	22734	ENSG00000143977.13	ENST00000272348.6	SNRPG	SNRPG-201	Known	Known	None	0.3499999940395355	None	None	None	None
m54284U_191110_105540/163711272/ccs	PB_GM12878_R1	hg38_SIRV	chr5	134004732	133971917	-	9	1798	16733	59609	ENSG00000213585.10	ENST00000395047.6	VDAC1	VDAC1-203	Known	Known	None	0.05000000074505806	None	None	None	None
m54284U_191111_172039/180029295/ccs	PB_GM12878_R2	hg38_SIRV	chr22	41621303	41664038	+	13	2111	55486	198321	ENSG00000196419.12	ENST00000360079.7	XRCC6	XRCC6-202	Known	Known	None	0.15000000596046448	None	None	None	None
m54284U_191110_105540/14549395/ccs	PB_GM12878_R1	hg38_SIRV	chr7	75359230	75366606	+	6	1354	22020	379067	ENSG00000205583.13	ENCODEHT000379067	STAG3L1	ENCODEHT000379067	Known	NNC	None	0.8999999761581421	None	None	None	None
cd953a49-9d0e-4f65-97c5-120887314d2d	ONT_GM12878_R2	hg38_SIRV	chr17	38850386	38850085	-	2	149	46440	163473	ENSG00000125691.12	ENST00000584583.1	RPL23	RPL23-210	Known	Known	None	0.30000001192092896	None	None	None	None
163f44f0-f0aa-4ad4-a7b0-a2724ed73c6b	ONT_GM12878_R1	hg38_SIRV	chrX	12975121	12977188	+	3	576	55890	199688	ENSG00000205542.10	ENST00000451311.6	TMSB4X	TMSB4X-204	Known	Known	None	0.4000000059604645	None	None	None	None
m54284U_191111_172039/122749485/ccs	PB_GM12878_R2	hg38_SIRV	chr14	76197444	76198417	+	1	975	39442	379068	ENSG00000089916.17	ENCODEHT000379068	GPATCH2L	ENCODEHT000379068	Known	Genomic	None	0.25	None	None	None	None
09a5397c-788a-48f3-854f-7315d8535ad0	ONT_GM12878_R1	hg38_SIRV	chr3	49358170	49357178	-	2	714	10126	37102	ENSG00000233276.4	ENST00000419783.2	GPX1	GPX1-202	Known	Known	None	0.15000000596046448	None	None	None	None
m54284U_191110_105540/164365704/ccs	PB_GM12878_R1	hg38_SIRV	chr11	61792942	61797230	+	2	1977	31988	110101	ENSG00000168496.3	ENST00000305885.2	FEN1	FEN1-201	Known	Known	None	0.550000011920929	None	None	None	None
m54284U_191110_105540/150536828/ccs	PB_GM12878_R1	hg38_SIRV	chr4	127782330	127820470	+	14	1942	14090	378647	ENSG00000164070.11	ENCODEHT000378647	HSPA4L	ENCODEHT000378647	Known	ISM	Both	0.699999988079071	None	None	None	None
6b2b72bb-881c-4c80-9c23-93411bc6a16f	ONT_GM12878_R1	hg38_SIRV	chrX	12975121	12977220	+	3	601	55890	199688	ENSG00000205542.10	ENST00000451311.6	TMSB4X	TMSB4X-204	Known	Known	None	0.20000000298023224	None	None	None	None
c3bca376-ae9a-493f-9ecb-8c1fa5f64d4b	ONT_GM12878_R1	hg38_SIRV	chr15	74433916	74409316	-	14	3292	41766	145118	ENSG00000138623.10	ENST00000261918.9	SEMA7A	SEMA7A-201	Known	Known	None	0.5	None	None	None	None
m54284U_191110_105540/45614689/ccs	PB_GM12878_R1	hg38_SIRV	chr7	75359230	75367638	+	6	1449	22020	379069	ENSG00000205583.13	ENCODEHT000379069	STAG3L1	ENCODEHT000379069	Known	NIC	None	0.20000000298023224	None	None	None	None
m54284U_191111_172039/180355715/ccs	PB_GM12878_R2	hg38_SIRV	chr22	41621303	41664039	+	13	2112	55486	198321	ENSG00000196419.12	ENST00000360079.7	XRCC6	XRCC6-202	Known	Known	None	0.15000000596046448	None	None	None	None
m54284U_191111_172039/161941346/ccs	PB_GM12878_R2	hg38_SIRV	chr1	28233027	28200560	-	9	1479	938	3423	ENSG00000126698.10	ENST00000263697.5	DNAJC8	DNAJC8-201	Known	Known	None	0.25	None	None	None	None
m54284U_191111_172039/70715344/ccs	PB_GM12878_R2	hg38_SIRV	chr16	67936848	67934516	-	8	965	44368	155297	ENSG00000205220.11	ENST00000358514.8	PSMB10	PSMB10-201	Known	Known	None	0.3499999940395355	None	None	None	None
743702d7-8819-4740-9b1d-a7ac74510a69	ONT_GM12878_R2	hg38_SIRV	chr14	76198308	76199457	+	1	1339	39442	379068	ENSG00000089916.17	ENCODEHT000379068	GPATCH2L	ENCODEHT000379068	Known	Genomic	None	0.20000000298023224	None	None	None	None
57012183-c6dc-413c-b1f0-59962bc73307	ONT_GM12878_R1	hg38_SIRV	chrX	12975121	12977211	+	3	565	55890	199688	ENSG00000205542.10	ENST00000451311.6	TMSB4X	TMSB4X-204	Known	Known	None	0.44999998807907104	None	None	None	None
a3dff7a7-2136-4cf8-ac98-932d49afb847	ONT_GM12878_R1	hg38_SIRV	chr19	13795735	13817931	+	8	1442	49958	379070	ENSG00000132003.9	ENCODEHT000379070	ZSWIM4	ENCODEHT000379070	Known	ISM	Prefix	0.05000000074505806	None	None	None	None
m54284U_191110_105540/164366579/ccs	PB_GM12878_R1	hg38_SIRV	chr5	134004746	133971917	-	9	1812	16733	59609	ENSG00000213585.10	ENST00000395047.6	VDAC1	VDAC1-203	Known	Known	None	0.05000000074505806	None	None	None	None
m54284U_191110_105540/159517311/ccs	PB_GM12878_R1	hg38_SIRV	chr7	75359230	75370640	+	6	1207	22020	379071	ENSG00000205583.13	ENCODEHT000379071	STAG3L1	ENCODEHT000379071	Known	NNC	None	0.8999999761581421	None	None	None	None
m54284U_191111_172039/125372551/ccs	PB_GM12878_R2	hg38_SIRV	chr2	70293680	70281509	-	4	387	6446	22734	ENSG00000143977.13	ENST00000272348.6	SNRPG	SNRPG-201	Known	Known	None	0.3499999940395355	None	None	None	None
4635ce1e-c46a-4e89-be0c-cb89a27b2948	ONT_GM12878_R2	hg38_SIRV	chr17	38853722	38850085	-	5	482	46440	163470	ENSG00000125691.12	ENST00000479035.6	RPL23	RPL23-206	Known	Known	None	0.30000001192092896	None	None	None	None
aeac4b50-0952-43cb-bd0d-8def2188c120	ONT_GM12878_R1	hg38_SIRV	chr3	49358240	49357178	-	2	784	10126	37102	ENSG00000233276.4	ENST00000419783.2	GPX1	GPX1-202	Known	Known	None	0.15000000596046448	None	None	None	None
m54284U_191111_172039/20908819/ccs	PB_GM12878_R2	hg38_SIRV	chr14	76199529	76198410	-	1	848	85534	379037	ENCODEHG000085534	ENCODEHT000379037	ENCODEHG000085534	ENCODEHT000379037	Antisense	Antisense	None	0.20000000298023224	None	None	None	None
m54284U_191110_105540/151259913/ccs	PB_GM12878_R1	hg38_SIRV	chr4	127782330	127820470	+	14	1942	14090	378647	ENSG00000164070.11	ENCODEHT000378647	HSPA4L	ENCODEHT000378647	Known	ISM	Both	0.699999988079071	None	None	None	None
1ac6ccfc-9862-41b2-b16b-fa3d9b3e7653	ONT_GM12878_R1	hg38_SIRV	chr15	74433942	74409318	-	14	3319	41766	145118	ENSG00000138623.10	ENST00000261918.9	SEMA7A	SEMA7A-201	Known	Known	None	0.5	None	None	None	None
2bb32b7e-e463-47b2-8a14-2f3e1806aa4d	ONT_GM12878_R1	hg38_SIRV	chrX	12975121	12977229	+	3	585	55890	199688	ENSG00000205542.10	ENST00000451311.6	TMSB4X	TMSB4X-204	Known	Known	None	0.0	None	None	None	None
m54284U_191111_172039/180487828/ccs	PB_GM12878_R2	hg38_SIRV	chr22	41621303	41664040	+	13	2113	55486	198321	ENSG00000196419.12	ENST00000360079.7	XRCC6	XRCC6-202	Known	Known	None	0.20000000298023224	None	None	None	None
m54284U_191110_105540/166331519/ccs	PB_GM12878_R1	hg38_SIRV	chr11	61792942	61797208	+	2	1955	31988	110101	ENSG00000168496.3	ENST00000305885.2	FEN1	FEN1-201	Known	Known	None	0.6499999761581421	None	None	None	None
m54284U_191111_172039/165350206/ccs	PB_GM12878_R2	hg38_SIRV	chr1	28233008	28200560	-	9	1460	938	3423	ENSG00000126698.10	ENST00000263697.5	DNAJC8	DNAJC8-201	Known	Known	None	0.25	None	None	None	None
c71871c2-cbea-4d48-bcfa-16ef8b0dc561	ONT_GM12878_R1	hg38_SIRV	chr15	74410081	74409325	-	1	395	41766	378966	ENSG00000138623.10	ENCODEHT000378966	SEMA7A	ENCODEHT000378966	Known	Genomic	None	0.550000011920929	None	None	None	None
a77b3b62-2ec9-4b46-aa5d-223c92dd9da5	ONT_GM12878_R1	hg38_SIRV	chrX	12975121	12977206	+	3	594	55890	199688	ENSG00000205542.10	ENST00000451311.6	TMSB4X	TMSB4X-204	Known	Known	None	0.6000000238418579	None	None	None	None
m54284U_191111_172039/118491913/ccs	PB_GM12878_R2	hg38_SIRV	chr19	13796863	13797620	+	1	758	49958	379072	ENSG00000132003.9	ENCODEHT000379072	ZSWIM4	ENCODEHT000379072	Known	Genomic	None	0.8500000238418579	None	None	None	None
71700e3c-5f3a-4cac-b5b2-47b0fee705d3	ONT_GM12878_R1	hg38_SIRV	chr16	67936835	67934516	-	8	952	44368	155297	ENSG00000205220.11	ENST00000358514.8	PSMB10	PSMB10-201	Known	Known	None	0.3499999940395355	None	None	None	None
m54284U_191110_105540/86376611/ccs	PB_GM12878_R1	hg38_SIRV	chr14	76199076	76199528	+	1	453	39442	379073	ENSG00000089916.17	ENCODEHT000379073	GPATCH2L	ENCODEHT000379073	Known	Genomic	None	0.25	None	None	None	None
m54284U_191110_105540/164562111/ccs	PB_GM12878_R1	hg38_SIRV	chr5	134004704	133971917	-	9	1770	16733	59609	ENSG00000213585.10	ENST00000395047.6	VDAC1	VDAC1-203	Known	Known	None	0.05000000074505806	None	None	None	None
m54284U_191110_105540/8061013/ccs	PB_GM12878_R1	hg38_SIRV	chr22	41621304	41664037	+	13	2109	55486	198321	ENSG00000196419.12	ENST00000360079.7	XRCC6	XRCC6-202	Known	Known	None	0.15000000596046448	None	None	None	None
2151a607-baa5-4cf1-b1c1-a7803102d066	ONT_GM12878_R2	hg38_SIRV	chr15	74410418	74409325	-	1	722	41766	378966	ENSG00000138623.10	ENCODEHT000378966	SEMA7A	ENCODEHT000378966	Known	Genomic	None	0.550000011920929	None	None	None	None
m54284U_191110_105540/151586121/ccs	PB_GM12878_R1	hg38_SIRV	chr4	127782375	127810039	+	12	2606	14090	378683	ENSG00000164070.11	ENCODEHT000378683	HSPA4L	ENCODEHT000378683	Known	NNC	None	0.44999998807907104	None	None	None	None
d85c374c-cb97-4319-bd12-86c7b2561ddc	ONT_GM12878_R1	hg38_SIRV	chrX	12975121	12977218	+	3	606	55890	199688	ENSG00000205542.10	ENST00000451311.6	TMSB4X	TMSB4X-204	Known	Known	None	0.30000001192092896	None	None	None	None
m54284U_191111_172039/5507526/ccs	PB_GM12878_R2	hg38_SIRV	chr7	75359203	75366752	+	8	1079	22020	379066	ENSG00000205583.13	ENCODEHT000379066	STAG3L1	ENCODEHT000379066	Known	NIC	None	1.0	None	None	None	None
m54284U_191111_172039/128582619/ccs	PB_GM12878_R2	hg38_SIRV	chr2	70293713	70281509	-	4	420	6446	22734	ENSG00000143977.13	ENST00000272348.6	SNRPG	SNRPG-201	Known	Known	None	0.3499999940395355	None	None	None	None
6814edee-be03-4e96-b245-1f647880e1fa	ONT_GM12878_R1	hg38_SIRV	chr15	74409960	74409327	-	1	272	41766	378966	ENSG00000138623.10	ENCODEHT000378966	SEMA7A	ENCODEHT000378966	Known	Genomic	None	0.550000011920929	None	None	None	None
714f2a6e-0de3-40a9-b530-fb1fc443651a	ONT_GM12878_R1	hg38_SIRV	chr3	49358312	49357178	-	2	856	10126	37102	ENSG00000233276.4	ENST00000419783.2	GPX1	GPX1-202	Known	Known	None	0.15000000596046448	None	None	None	None
e1b8d4f8-ebbb-42cd-92eb-21ae53eebee7	ONT_GM12878_R2	hg38_SIRV	chr17	38853724	38850085	-	5	473	46440	163470	ENSG00000125691.12	ENST00000479035.6	RPL23	RPL23-206	Known	Known	None	0.30000001192092896	None	None	None	None
m54284U_191110_105540/44631938/ccs	PB_GM12878_R1	hg38_SIRV	chr19	13797000	13797145	+	1	216	49958	379072	ENSG00000132003.9	ENCODEHT000379072	ZSWIM4	ENCODEHT000379072	Known	Genomic	None	0.3499999940395355	None	None	None	None
m54284U_191110_105540/10422878/ccs	PB_GM12878_R1	hg38_SIRV	chr22	41621304	41664037	+	13	2109	55486	198321	ENSG00000196419.12	ENST00000360079.7	XRCC6	XRCC6-202	Known	Known	None	0.15000000596046448	None	None	None	None
dd6e1b86-51df-4b90-a0fe-f58099c5069e	ONT_GM12878_R1	hg38_SIRV	chrX	12975121	12977186	+	3	574	55890	199688	ENSG00000205542.10	ENST00000451311.6	TMSB4X	TMSB4X-204	Known	Known	None	0.3499999940395355	None	None	None	None
m54284U_191110_105540/167709007/ccs	PB_GM12878_R1	hg38_SIRV	chr11	61792942	61797230	+	2	1977	31988	110101	ENSG00000168496.3	ENST00000305885.2	FEN1	FEN1-201	Known	Known	None	0.550000011920929	None	None	None	None
m54284U_191111_172039/169608100/ccs	PB_GM12878_R2	hg38_SIRV	chr1	28233068	28200560	-	9	1520	938	3423	ENSG00000126698.10	ENST00000263697.5	DNAJC8	DNAJC8-201	Known	Known	None	0.25	None	None	None	None
0120a2de-fee7-4c68-b040-e11b20cae7b4	ONT_GM12878_R1	hg38_SIRV	chr14	76200796	76202186	+	1	1391	39442	379074	ENSG00000089916.17	ENCODEHT000379074	GPATCH2L	ENCODEHT000379074	Known	Genomic	None	0.20000000298023224	None	None	None	None
d21dbb5e-2954-478b-9047-7a9674ee3d58	ONT_GM12878_R1	hg38_SIRV	chr15	74433946	74409322	-	14	3324	41766	145118	ENSG00000138623.10	ENST00000261918.9	SEMA7A	SEMA7A-201	Known	Known	None	0.550000011920929	None	None	None	None
m54284U_191110_105540/154339490/ccs	PB_GM12878_R1	hg38_SIRV	chr4	127782325	127822892	+	15	2063	14090	378650	ENSG00000164070.11	ENCODEHT000378650	HSPA4L	ENCODEHT000378650	Known	ISM	Prefix	0.6000000238418579	None	None	None	None
m54284U_191110_105540/164889861/ccs	PB_GM12878_R1	hg38_SIRV	chr5	134004725	133971917	-	9	1791	16733	59609	ENSG00000213585.10	ENST00000395047.6	VDAC1	VDAC1-203	Known	Known	None	0.05000000074505806	None	None	None	None
fb54200a-50e8-4120-8f86-555b75927215	ONT_GM12878_R1	hg38_SIRV	chrX	12975121	12977215	+	3	603	55890	199688	ENSG00000205542.10	ENST00000451311.6	TMSB4X	TMSB4X-204	Known	Known	None	0.30000001192092896	None	None	None	None
ab949829-0621-46ff-8d58-4cdc34e278d3	ONT_GM12878_R2	hg38_SIRV	chr16	67936794	67934516	-	8	911	44368	155297	ENSG00000205220.11	ENST00000358514.8	PSMB10	PSMB10-201	Known	Known	None	0.3499999940395355	None	None	None	None
m54284U_191111_172039/64488211/ccs	PB_GM12878_R2	hg38_SIRV	chr19	13798682	13797549	-	1	1134	85536	379075	ENCODEHG000085536	ENCODEHT000379075	ENCODEHG000085536	ENCODEHT000379075	Antisense	Antisense	None	0.44999998807907104	None	None	None	None
m54284U_191110_105540/13763833/ccs	PB_GM12878_R1	hg38_SIRV	chr22	41621304	41664032	+	13	2104	55486	198321	ENSG00000196419.12	ENST00000360079.7	XRCC6	XRCC6-202	Known	Known	None	0.20000000298023224	None	None	None	None
decca8fb-b6d6-4c36-ada9-13db277f5ef8	ONT_GM12878_R1	hg38_SIRV	chr15	74410094	74409327	-	1	400	41766	378966	ENSG00000138623.10	ENCODEHT000378966	SEMA7A	ENCODEHT000378966	Known	Genomic	None	0.550000011920929	None	None	None	None
m54284U_191111_172039/31261394/ccs	PB_GM12878_R2	hg38_SIRV	chr7	75359230	75366606	+	6	852	22020	379076	ENSG00000205583.13	ENCODEHT000379076	STAG3L1	ENCODEHT000379076	Known	NIC	None	0.8999999761581421	None	None	None	None
b5751e1b-15bc-4106-aa75-fd008217250a	ONT_GM12878_R1	hg38_SIRV	chr3	49358283	49357178	-	2	827	10126	37102	ENSG00000233276.4	ENST00000419783.2	GPX1	GPX1-202	Known	Known	None	0.15000000596046448	None	None	None	None
c88658b3-ba38-4618-bbd9-31c889179d0c	ONT_GM12878_R1	hg38_SIRV	chr15	74410099	74409327	-	1	411	41766	378966	ENSG00000138623.10	ENCODEHT000378966	SEMA7A	ENCODEHT000378966	Known	Genomic	None	0.550000011920929	None	None	None	None
77c46454-e85c-46ec-8a4b-7a0d5ebb2c3b	ONT_GM12878_R2	hg38_SIRV	chr17	38853711	38850085	-	5	471	46440	163470	ENSG00000125691.12	ENST00000479035.6	RPL23	RPL23-206	Known	Known	None	0.30000001192092896	None	None	None	None
d32804b2-d36d-4282-b306-11249f6855f5	ONT_GM12878_R1	hg38_SIRV	chrX	12975121	12977221	+	3	603	55890	199688	ENSG00000205542.10	ENST00000451311.6	TMSB4X	TMSB4X-204	Known	Known	None	0.15000000596046448	None	None	None	None
m54284U_191111_172039/130876073/ccs	PB_GM12878_R2	hg38_SIRV	chr2	70293713	70281509	-	4	420	6446	22734	ENSG00000143977.13	ENST00000272348.6	SNRPG	SNRPG-201	Known	Known	None	0.3499999940395355	None	None	None	None
5df74325-fc83-4d40-b7ee-6383637da46d	ONT_GM12878_R1	hg38_SIRV	chr14	76202233	76202783	+	1	527	39442	379077	ENSG00000089916.17	ENCODEHT000379077	GPATCH2L	ENCODEHT000379077	Known	Genomic	None	0.10000000149011612	None	None	None	None
m54284U_191111_172039/169804285/ccs	PB_GM12878_R2	hg38_SIRV	chr1	28233027	28200560	-	9	1479	938	3423	ENSG00000126698.10	ENST00000263697.5	DNAJC8	DNAJC8-201	Known	Known	None	0.25	None	None	None	None
ed23bb71-9e67-408a-9a3f-7d4ca464fde1	ONT_GM12878_R1	hg38_SIRV	chr3	49357701	49357178	-	1	518	10126	37103	ENSG00000233276.4	ENST00000419349.2	GPX1	GPX1-201	Known	Known	None	0.15000000596046448	None	None	None	None
m54284U_191110_105540/17171445/ccs	PB_GM12878_R1	hg38_SIRV	chr22	41621304	41664035	+	13	2113	55486	198321	ENSG00000196419.12	ENST00000360079.7	XRCC6	XRCC6-202	Known	Known	None	0.20000000298023224	None	None	None	None
m54284U_191110_105540/169411147/ccs	PB_GM12878_R1	hg38_SIRV	chr11	61792942	61797207	+	2	1954	31988	110101	ENSG00000168496.3	ENST00000305885.2	FEN1	FEN1-201	Known	Known	None	0.699999988079071	None	None	None	None
c330db09-3079-4898-8e7c-7be924b88e12	ONT_GM12878_R1	hg38_SIRV	chrX	12975121	12977227	+	3	615	55890	199688	ENSG00000205542.10	ENST00000451311.6	TMSB4X	TMSB4X-204	Known	Known	None	0.0	None	None	None	None
m54284U_191110_105540/154732194/ccs	PB_GM12878_R1	hg38_SIRV	chr4	127782330	127820470	+	14	1942	14090	378647	ENSG00000164070.11	ENCODEHT000378647	HSPA4L	ENCODEHT000378647	Known	ISM	Both	0.699999988079071	None	None	None	None
m54284U_191110_105540/165218921/ccs	PB_GM12878_R1	hg38_SIRV	chr5	134004738	133971917	-	9	1818	16733	59609	ENSG00000213585.10	ENST00000395047.6	VDAC1	VDAC1-203	Known	Known	None	0.05000000074505806	None	None	None	None
9a4dbc6a-e3ec-40a6-9fc0-4fa76d7c216d	ONT_GM12878_R2	hg38_SIRV	chr16	67936796	67934516	-	8	913	44368	155297	ENSG00000205220.11	ENST00000358514.8	PSMB10	PSMB10-201	Known	Known	None	0.3499999940395355	None	None	None	None
a3c31fba-4909-4f4a-a381-272a187b51c6	ONT_GM12878_R1	hg38_SIRV	chr14	76202395	76202795	+	1	542	39442	379077	ENSG00000089916.17	ENCODEHT000379077	GPATCH2L	ENCODEHT000379077	Known	Genomic	None	0.15000000596046448	None	None	None	None
fa8b18e5-ccb2-4562-bec8-82db3802b566	ONT_GM12878_R1	hg38_SIRV	chr15	74417652	74409322	-	10	2796	41766	379078	ENSG00000138623.10	ENCODEHT000379078	SEMA7A	ENCODEHT000379078	Known	ISM	Suffix	0.550000011920929	None	None	None	None
m54284U_191110_105540/10487222/ccs	PB_GM12878_R1	hg38_SIRV	chr7	75359204	75366750	+	8	1076	22020	379066	ENSG00000205583.13	ENCODEHT000379066	STAG3L1	ENCODEHT000379066	Known	NIC	None	0.8999999761581421	None	None	None	None
m54284U_191111_172039/36503752/ccs	PB_GM12878_R2	hg38_SIRV	chr19	13802674	13803806	+	1	1133	49958	379079	ENSG00000132003.9	ENCODEHT000379079	ZSWIM4	ENCODEHT000379079	Known	Genomic	None	0.8999999761581421	None	None	None	None
5456ffe3-b7e1-4675-9dce-3bd6cf9eb033	ONT_GM12878_R1	hg38_SIRV	chrX	12975121	12977221	+	3	609	55890	199688	ENSG00000205542.10	ENST00000451311.6	TMSB4X	TMSB4X-204	Known	Known	None	0.15000000596046448	None	None	None	None
m54284U_191110_105540/17891886/ccs	PB_GM12878_R1	hg38_SIRV	chr22	41621304	41664026	+	13	2098	55486	198321	ENSG00000196419.12	ENST00000360079.7	XRCC6	XRCC6-202	Known	Known	None	0.30000001192092896	None	None	None	None
54d8aced-c145-412f-b370-27d55ced841c	ONT_GM12878_R1	hg38_SIRV	chr14	76202445	76202816	+	1	518	39442	379077	ENSG00000089916.17	ENCODEHT000379077	GPATCH2L	ENCODEHT000379077	Known	Genomic	None	0.20000000298023224	None	None	None	None
3aeb3464-9269-4789-9a96-9c6d6d617bff	ONT_GM12878_R2	hg38_SIRV	chr17	38853714	38850085	-	5	474	46440	163470	ENSG00000125691.12	ENST00000479035.6	RPL23	RPL23-206	Known	Known	None	0.30000001192092896	None	None	None	None
m54284U_191111_172039/172820266/ccs	PB_GM12878_R2	hg38_SIRV	chr1	28233021	28200560	-	9	1473	938	3423	ENSG00000126698.10	ENST00000263697.5	DNAJC8	DNAJC8-201	Known	Known	None	0.25	None	None	None	None
m54284U_191111_172039/130940995/ccs	PB_GM12878_R2	hg38_SIRV	chr2	70293711	70281509	-	4	418	6446	22734	ENSG00000143977.13	ENST00000272348.6	SNRPG	SNRPG-201	Known	Known	None	0.3499999940395355	None	None	None	None
0d83ecea-f284-43f2-b7cc-254ff5bdf5d9	ONT_GM12878_R2	hg38_SIRV	chr15	74411335	74409327	-	1	1629	41766	378966	ENSG00000138623.10	ENCODEHT000378966	SEMA7A	ENCODEHT000378966	Known	Genomic	None	0.550000011920929	None	None	None	None
ebbeb432-0bbe-4da5-835c-8e41054d3d4f	ONT_GM12878_R1	hg38_SIRV	chrX	12975121	12977213	+	3	608	55890	199688	ENSG00000205542.10	ENST00000451311.6	TMSB4X	TMSB4X-204	Known	Known	None	0.3499999940395355	None	None	None	None
m54284U_191110_105540/162988144/ccs	PB_GM12878_R1	hg38_SIRV	chr4	127782325	127822895	+	15	2066	14090	378650	ENSG00000164070.11	ENCODEHT000378650	HSPA4L	ENCODEHT000378650	Known	ISM	Prefix	0.550000011920929	None	None	None	None
372f7197-73c2-41c4-9f06-518b6851cdcf	ONT_GM12878_R2	hg38_SIRV	chr14	76202863	76203673	+	1	961	39442	379077	ENSG00000089916.17	ENCODEHT000379077	GPATCH2L	ENCODEHT000379077	Known	Genomic	None	0.0	None	None	None	None
1ae2ad95-0aa0-482a-91ca-2f6b17686abb	ONT_GM12878_R1	hg38_SIRV	chr3	49358312	49357178	-	2	853	10126	37102	ENSG00000233276.4	ENST00000419783.2	GPX1	GPX1-202	Known	Known	None	0.15000000596046448	None	None	None	None
m54284U_191110_105540/166068502/ccs	PB_GM12878_R1	hg38_SIRV	chr5	134004692	133971917	-	9	1755	16733	59607	ENSG00000213585.10	ENST00000395044.7	VDAC1	VDAC1-202	Known	Known	None	0.05000000074505806	None	None	None	None
cd437761-8bab-443c-807a-ea6f151d1333	ONT_GM12878_R2	hg38_SIRV	chr15	74410149	74409327	-	1	461	41766	378966	ENSG00000138623.10	ENCODEHT000378966	SEMA7A	ENCODEHT000378966	Known	Genomic	None	0.550000011920929	None	None	None	None
m54284U_191111_172039/7341965/ccs	PB_GM12878_R2	hg38_SIRV	chr11	61792942	61797235	+	2	1982	31988	110101	ENSG00000168496.3	ENST00000305885.2	FEN1	FEN1-201	Known	Known	None	0.3499999940395355	None	None	None	None
m54284U_191111_172039/143329582/ccs	PB_GM12878_R2	hg38_SIRV	chr7	75359222	75366750	+	7	970	22020	379054	ENSG00000205583.13	ENCODEHT000379054	STAG3L1	ENCODEHT000379054	Known	NIC	None	1.0	None	None	None	None
m54284U_191110_105540/27328599/ccs	PB_GM12878_R1	hg38_SIRV	chr22	41621304	41664038	+	13	2110	55486	198321	ENSG00000196419.12	ENST00000360079.7	XRCC6	XRCC6-202	Known	Known	None	0.15000000596046448	None	None	None	None
acebffed-0554-44e9-bf19-a32251ae1edf	ONT_GM12878_R2	hg38_SIRV	chr16	67936840	67934516	-	8	957	44368	155297	ENSG00000205220.11	ENST00000358514.8	PSMB10	PSMB10-201	Known	Known	None	0.3499999940395355	None	None	None	None
51c9642e-dec7-4c6d-81a9-2a5704d5f3ca	ONT_GM12878_R1	hg38_SIRV	chrX	12975121	12977218	+	3	606	55890	199688	ENSG00000205542.10	ENST00000451311.6	TMSB4X	TMSB4X-204	Known	Known	None	0.30000001192092896	None	None	None	None
b4ecf33b-9a9e-454e-8eec-c4afe00f398c	ONT_GM12878_R1	hg38_SIRV	chr19	13808861	13832163	+	11	3695	49958	379080	ENSG00000132003.9	ENCODEHT000379080	ZSWIM4	ENCODEHT000379080	Known	ISM	Suffix	0.25	None	None	None	None
258fe9f4-5ffd-405f-8a5f-4308cb625da8	ONT_GM12878_R2	hg38_SIRV	chr15	74410286	74409327	-	1	592	41766	378966	ENSG00000138623.10	ENCODEHT000378966	SEMA7A	ENCODEHT000378966	Known	Genomic	None	0.550000011920929	None	None	None	None
fa46fa14-fab4-4a4d-bc4e-f06e71a67607	ONT_GM12878_R1	hg38_SIRV	chrX	12975121	12977215	+	3	603	55890	199688	ENSG00000205542.10	ENST00000451311.6	TMSB4X	TMSB4X-204	Known	Known	None	0.30000001192092896	None	None	None	None
m54284U_191111_172039/173475288/ccs	PB_GM12878_R2	hg38_SIRV	chr1	28233020	28200560	-	9	1472	938	3423	ENSG00000126698.10	ENST00000263697.5	DNAJC8	DNAJC8-201	Known	Known	None	0.25	None	None	None	None
m54284U_191110_105540/166528021/ccs	PB_GM12878_R1	hg38_SIRV	chr4	127782325	127822896	+	15	2067	14090	378650	ENSG00000164070.11	ENCODEHT000378650	HSPA4L	ENCODEHT000378650	Known	ISM	Prefix	0.550000011920929	None	None	None	None
m54284U_191110_105540/136186252/ccs	PB_GM12878_R1	hg38_SIRV	chr14	76203121	76205285	+	1	2165	39442	379081	ENSG00000089916.17	ENCODEHT000379081	GPATCH2L	ENCODEHT000379081	Known	Genomic	None	0.75	None	None	None	None
m54284U_191111_172039/132579334/ccs	PB_GM12878_R2	hg38_SIRV	chr2	70293728	70281509	-	4	435	6446	22734	ENSG00000143977.13	ENST00000272348.6	SNRPG	SNRPG-201	Known	Known	None	0.3499999940395355	None	None	None	None
9d6503c0-5d9d-4f8e-8436-00c5f34036af	ONT_GM12878_R2	hg38_SIRV	chr15	74410167	74409327	-	1	479	41766	378966	ENSG00000138623.10	ENCODEHT000378966	SEMA7A	ENCODEHT000378966	Known	Genomic	None	0.550000011920929	None	None	None	None
20d1daec-57a9-482a-8db4-4867964fa284	ONT_GM12878_R2	hg38_SIRV	chr17	38853424	38850085	-	4	453	46440	376895	ENSG00000125691.12	ENCODEHT000376895	RPL23	ENCODEHT000376895	Known	ISM	Suffix	0.30000001192092896	None	None	None	None
m54284U_191110_105540/34735992/ccs	PB_GM12878_R1	hg38_SIRV	chr22	41621304	41664035	+	13	2107	55486	198321	ENSG00000196419.12	ENST00000360079.7	XRCC6	XRCC6-202	Known	Known	None	0.20000000298023224	None	None	None	None
db74141e-753a-4c78-b581-c9803ec1b72e	ONT_GM12878_R1	hg38_SIRV	chrX	12975121	12977230	+	3	618	55890	199688	ENSG00000205542.10	ENST00000451311.6	TMSB4X	TMSB4X-204	Known	Known	None	0.0	None	None	None	None
m54284U_191110_105540/166790370/ccs	PB_GM12878_R1	hg38_SIRV	chr5	134004685	133971917	-	9	1748	16733	59607	ENSG00000213585.10	ENST00000395044.7	VDAC1	VDAC1-202	Known	Known	None	0.05000000074505806	None	None	None	None
m54284U_191111_172039/168558732/ccs	PB_GM12878_R2	hg38_SIRV	chr7	75359231	75366608	+	7	1087	22020	379082	ENSG00000205583.13	ENCODEHT000379082	STAG3L1	ENCODEHT000379082	Known	NIC	None	1.0	None	None	None	None
21352b3a-de9f-4f61-81e4-4ede4d32ea4a	ONT_GM12878_R1	hg38_SIRV	chr3	49358311	49357178	-	2	852	10126	37102	ENSG00000233276.4	ENST00000419783.2	GPX1	GPX1-202	Known	Known	None	0.15000000596046448	None	None	None	None
d1645cfd-cc45-4cad-a69d-7ee04e521559	ONT_GM12878_R2	hg38_SIRV	chr15	74410253	74409327	-	1	565	41766	378966	ENSG00000138623.10	ENCODEHT000378966	SEMA7A	ENCODEHT000378966	Known	Genomic	None	0.550000011920929	None	None	None	None
m54284U_191111_172039/14027270/ccs	PB_GM12878_R2	hg38_SIRV	chr11	61792942	61797237	+	2	1984	31988	110101	ENSG00000168496.3	ENST00000305885.2	FEN1	FEN1-201	Known	Known	None	0.30000001192092896	None	None	None	None
cb4bbf04-833c-4e2d-9659-b39e810e6928	ONT_GM12878_R2	hg38_SIRV	chr16	67936790	67934516	-	8	920	44368	155297	ENSG00000205220.11	ENST00000358514.8	PSMB10	PSMB10-201	Known	Known	None	0.3499999940395355	None	None	None	None
m54284U_191110_105540/60293632/ccs	PB_GM12878_R1	hg38_SIRV	chr19	13811731	13810932	-	1	800	85537	379083	ENCODEHG000085537	ENCODEHT000379083	ENCODEHG000085537	ENCODEHT000379083	Antisense	Antisense	None	1.0	None	None	None	None
m54284U_191111_172039/160172531/ccs	PB_GM12878_R2	hg38_SIRV	chr14	76203349	76205286	+	1	2026	39442	379081	ENSG00000089916.17	ENCODEHT000379081	GPATCH2L	ENCODEHT000379081	Known	Genomic	None	0.75	None	None	None	None
m54284U_191110_105540/38404293/ccs	PB_GM12878_R1	hg38_SIRV	chr7	75359233	75371615	+	9	1494	22020	379084	ENSG00000205583.13	ENCODEHT000379084	STAG3L1	ENCODEHT000379084	Known	NNC	None	0.75	None	None	None	None
1b4e35d9-1506-4d46-8142-826065339fdf	ONT_GM12878_R1	hg38_SIRV	chrX	12975121	12977186	+	3	580	55890	199688	ENSG00000205542.10	ENST00000451311.6	TMSB4X	TMSB4X-204	Known	Known	None	0.3499999940395355	None	None	None	None
m54284U_191110_105540/35849019/ccs	PB_GM12878_R1	hg38_SIRV	chr22	41621304	41664038	+	13	2110	55486	198321	ENSG00000196419.12	ENST00000360079.7	XRCC6	XRCC6-202	Known	Known	None	0.15000000596046448	None	None	None	None
1c4efaed-e0fd-4979-bbb6-5f6b923d6399	ONT_GM12878_R2	hg38_SIRV	chr15	74410711	74409328	-	1	1022	41766	378966	ENSG00000138623.10	ENCODEHT000378966	SEMA7A	ENCODEHT000378966	Known	Genomic	None	0.5	None	None	None	None
m54284U_191110_105540/170262963/ccs	PB_GM12878_R1	hg38_SIRV	chr4	127782325	127822893	+	15	2064	14090	378650	ENSG00000164070.11	ENCODEHT000378650	HSPA4L	ENCODEHT000378650	Known	ISM	Prefix	0.6000000238418579	None	None	None	None
m54284U_191111_172039/174459424/ccs	PB_GM12878_R2	hg38_SIRV	chr1	28233006	28200560	-	9	1458	938	3423	ENSG00000126698.10	ENST00000263697.5	DNAJC8	DNAJC8-201	Known	Known	None	0.25	None	None	None	None
m54284U_191111_172039/133433732/ccs	PB_GM12878_R2	hg38_SIRV	chr2	70293725	70281509	-	4	432	6446	22734	ENSG00000143977.13	ENST00000272348.6	SNRPG	SNRPG-201	Known	Known	None	0.3499999940395355	None	None	None	None
212edb0d-4ffc-4039-b65f-9a80f3ab1f87	ONT_GM12878_R2	hg38_SIRV	chr14	76203960	76204889	+	1	1011	39442	379081	ENSG00000089916.17	ENCODEHT000379081	GPATCH2L	ENCODEHT000379081	Known	Genomic	None	0.3499999940395355	None	None	None	None
a8d09ba9-6118-45f5-881c-03c3a841b20d	ONT_GM12878_R1	hg38_SIRV	chrX	12975121	12977008	+	3	396	55890	199688	ENSG00000205542.10	ENST00000451311.6	TMSB4X	TMSB4X-204	Known	Known	None	0.4000000059604645	None	None	None	None
e1202083-3fc6-4ecf-9580-821948ceb310	ONT_GM12878_R2	hg38_SIRV	chr17	38853715	38850085	-	5	469	46440	163470	ENSG00000125691.12	ENST00000479035.6	RPL23	RPL23-206	Known	Known	None	0.30000001192092896	None	None	None	None
64eb956c-08bd-4b99-8681-c26ffae6bbea	ONT_GM12878_R2	hg38_SIRV	chr15	74410403	74409330	-	1	712	41766	378966	ENSG00000138623.10	ENCODEHT000378966	SEMA7A	ENCODEHT000378966	Known	Genomic	None	0.5	None	None	None	None
m54284U_191110_105540/167182672/ccs	PB_GM12878_R1	hg38_SIRV	chr5	134004735	133971917	-	9	1798	16733	59607	ENSG00000213585.10	ENST00000395044.7	VDAC1	VDAC1-202	Known	Known	None	0.05000000074505806	None	None	None	None
m54284U_191110_105540/43453237/ccs	PB_GM12878_R1	hg38_SIRV	chr22	41621304	41664038	+	13	2110	55486	198321	ENSG00000196419.12	ENST00000360079.7	XRCC6	XRCC6-202	Known	Known	None	0.15000000596046448	None	None	None	None
4459d925-f5b3-47cd-800b-b3c2c3f12e0c	ONT_GM12878_R1	hg38_SIRV	chr15	74411387	74409331	-	1	1695	41766	378966	ENSG00000138623.10	ENCODEHT000378966	SEMA7A	ENCODEHT000378966	Known	Genomic	None	0.5	None	None	None	None
dcdfdbcc-cabe-436c-b8ab-1096b5a13a25	ONT_GM12878_R1	hg38_SIRV	chr14	76204162	76204882	+	1	809	39442	379081	ENSG00000089916.17	ENCODEHT000379081	GPATCH2L	ENCODEHT000379081	Known	Genomic	None	0.4000000059604645	None	None	None	None
4e21cdd2-8c2a-49c6-9936-9a969076a106	ONT_GM12878_R1	hg38_SIRV	chr3	49358276	49357178	-	2	817	10126	37102	ENSG00000233276.4	ENST00000419783.2	GPX1	GPX1-202	Known	Known	None	0.15000000596046448	None	None	None	None
m54284U_191110_105540/16255019/ccs	PB_GM12878_R1	hg38_SIRV	chr16	67936820	67934517	-	8	936	44368	155297	ENSG00000205220.11	ENST00000358514.8	PSMB10	PSMB10-201	Known	Known	None	0.4000000059604645	None	None	None	None
86af28b2-a1a2-4d37-b182-e200ea38d6f6	ONT_GM12878_R1	hg38_SIRV	chrX	12975121	12977224	+	3	605	55890	199688	ENSG00000205542.10	ENST00000451311.6	TMSB4X	TMSB4X-204	Known	Known	None	0.05000000074505806	None	None	None	None
m54284U_191111_172039/15141602/ccs	PB_GM12878_R2	hg38_SIRV	chr11	61792942	61797230	+	2	1977	31988	110101	ENSG00000168496.3	ENST00000305885.2	FEN1	FEN1-201	Known	Known	None	0.550000011920929	None	None	None	None
m54284U_191110_105540/40568776/ccs	PB_GM12878_R1	hg38_SIRV	chr7	75359206	75366749	+	8	1073	22020	379066	ENSG00000205583.13	ENCODEHT000379066	STAG3L1	ENCODEHT000379066	Known	NIC	None	0.8999999761581421	None	None	None	None
m54284U_191110_105540/174916156/ccs	PB_GM12878_R1	hg38_SIRV	chr4	127782325	127822898	+	15	2069	14090	378650	ENSG00000164070.11	ENCODEHT000378650	HSPA4L	ENCODEHT000378650	Known	ISM	Prefix	0.6000000238418579	None	None	None	None
548cb101-29a3-42e6-88d1-6e051a9e3c08	ONT_GM12878_R1	hg38_SIRV	chr15	74410294	74409331	-	1	596	41766	378966	ENSG00000138623.10	ENCODEHT000378966	SEMA7A	ENCODEHT000378966	Known	Genomic	None	0.5	None	None	None	None
m54284U_191111_172039/121241735/ccs	PB_GM12878_R2	hg38_SIRV	chr14	76204262	76205286	+	1	1113	39442	379081	ENSG00000089916.17	ENCODEHT000379081	GPATCH2L	ENCODEHT000379081	Known	Genomic	None	0.75	None	None	None	None
1f3b7197-72aa-4079-9695-272802305c2d	ONT_GM12878_R2	hg38_SIRV	chr19	13812996	13832212	+	9	3464	49958	379085	ENSG00000132003.9	ENCODEHT000379085	ZSWIM4	ENCODEHT000379085	Known	ISM	Suffix	0.20000000298023224	None	None	None	None
7dcb31e4-0a70-4551-9438-6e6ed9d3fdf8	ONT_GM12878_R1	hg38_SIRV	chr15	74418903	74409326	-	13	3046	41766	379086	ENSG00000138623.10	ENCODEHT000379086	SEMA7A	ENCODEHT000379086	Known	NIC	None	0.5	None	None	None	None
m54284U_191110_105540/49152194/ccs	PB_GM12878_R1	hg38_SIRV	chr22	41621304	41664038	+	13	2110	55486	198321	ENSG00000196419.12	ENST00000360079.7	XRCC6	XRCC6-202	Known	Known	None	0.15000000596046448	None	None	None	None
m54284U_191111_172039/177013310/ccs	PB_GM12878_R2	hg38_SIRV	chr1	28233022	28200560	-	9	1474	938	3423	ENSG00000126698.10	ENST00000263697.5	DNAJC8	DNAJC8-201	Known	Known	None	0.25	None	None	None	None
5d5db133-38f0-46e5-a41d-992bf8cceca8	ONT_GM12878_R1	hg38_SIRV	chrX	12975121	12977188	+	3	570	55890	199688	ENSG00000205542.10	ENST00000451311.6	TMSB4X	TMSB4X-204	Known	Known	None	0.4000000059604645	None	None	None	None
22813057-9477-4329-9d06-b2e11069e51b	ONT_GM12878_R2	hg38_SIRV	chr14	76204548	76207603	+	1	3144	39442	379081	ENSG00000089916.17	ENCODEHT000379081	GPATCH2L	ENCODEHT000379081	Known	Genomic	None	0.20000000298023224	None	None	None	None
m54284U_191111_172039/135006824/ccs	PB_GM12878_R2	hg38_SIRV	chr2	70293686	70281509	-	4	393	6446	22734	ENSG00000143977.13	ENST00000272348.6	SNRPG	SNRPG-201	Known	Known	None	0.3499999940395355	None	None	None	None
m54284U_191110_105540/167248229/ccs	PB_GM12878_R1	hg38_SIRV	chr5	134004741	133971917	-	9	1807	16733	59609	ENSG00000213585.10	ENST00000395047.6	VDAC1	VDAC1-203	Known	Known	None	0.05000000074505806	None	None	None	None
m54284U_191110_105540/96601886/ccs	PB_GM12878_R1	hg38_SIRV	chr16	67936848	67934517	-	8	964	44368	155297	ENSG00000205220.11	ENST00000358514.8	PSMB10	PSMB10-201	Known	Known	None	0.4000000059604645	None	None	None	None
72d7a9a1-edc3-4f30-9c7c-598f0f13242d	ONT_GM12878_R2	hg38_SIRV	chr17	38853424	38850085	-	4	459	46440	376895	ENSG00000125691.12	ENCODEHT000376895	RPL23	ENCODEHT000376895	Known	ISM	Suffix	0.30000001192092896	None	None	None	None
772ee4c6-5743-46da-aa3f-85783c0bfc8d	ONT_GM12878_R1	hg38_SIRV	chrX	12975121	12977145	+	3	533	55890	199688	ENSG00000205542.10	ENST00000451311.6	TMSB4X	TMSB4X-204	Known	Known	None	0.15000000596046448	None	None	None	None
m54284U_191110_105540/65799694/ccs	PB_GM12878_R1	hg38_SIRV	chr22	41621319	41664034	+	13	2106	55486	374724	ENSG00000196419.12	ENCODEHT000374724	XRCC6	ENCODEHT000374724	Known	NIC	None	0.20000000298023224	None	None	None	None
a17a7830-7ffb-4607-9193-f1381ceacf2d	ONT_GM12878_R1	hg38_SIRV	chr14	76204744	76206842	+	1	2194	39442	379081	ENSG00000089916.17	ENCODEHT000379081	GPATCH2L	ENCODEHT000379081	Known	Genomic	None	0.25	None	None	None	None
m54284U_191111_172039/1181531/ccs	PB_GM12878_R2	hg38_SIRV	chr4	127782325	127822896	+	15	2067	14090	378650	ENSG00000164070.11	ENCODEHT000378650	HSPA4L	ENCODEHT000378650	Known	ISM	Prefix	0.550000011920929	None	None	None	None
951693a2-e4e0-4f3a-9a02-0b1855b56bc8	ONT_GM12878_R1	hg38_SIRV	chr3	49358284	49357178	-	2	828	10126	37102	ENSG00000233276.4	ENST00000419783.2	GPX1	GPX1-202	Known	Known	None	0.15000000596046448	None	None	None	None
m54284U_191110_105540/53347710/ccs	PB_GM12878_R1	hg38_SIRV	chr7	75359233	75366605	+	5	1521	22020	379087	ENSG00000205583.13	ENCODEHT000379087	STAG3L1	ENCODEHT000379087	Known	ISM	Prefix	0.8999999761581421	None	None	None	None
m54284U_191111_172039/25233909/ccs	PB_GM12878_R2	hg38_SIRV	chr11	61792942	61797207	+	2	1954	31988	110101	ENSG00000168496.3	ENST00000305885.2	FEN1	FEN1-201	Known	Known	None	0.699999988079071	None	None	None	None
514b3309-9511-4e55-8044-e308e83e6e8d	ONT_GM12878_R1	hg38_SIRV	chrX	12975121	12977227	+	3	609	55890	199688	ENSG00000205542.10	ENST00000451311.6	TMSB4X	TMSB4X-204	Known	Known	None	0.0	None	None	None	None
8e9f8434-672f-470e-ad11-77ce8fa11b26	ONT_GM12878_R1	hg38_SIRV	chr14	76204985	76206368	+	1	1472	39442	379081	ENSG00000089916.17	ENCODEHT000379081	GPATCH2L	ENCODEHT000379081	Known	Genomic	None	0.3499999940395355	None	None	None	None
fe03d5a6-0cac-4c8f-b7d1-f8c7eaffe891	ONT_GM12878_R2	hg38_SIRV	chr15	74411320	74409325	-	2	1686	41766	378996	ENSG00000138623.10	ENCODEHT000378996	SEMA7A	ENCODEHT000378996	Known	ISM	Suffix	0.5	None	None	None	None
m54284U_191110_105540/72287251/ccs	PB_GM12878_R1	hg38_SIRV	chr22	41621304	41664037	+	13	2109	55486	198321	ENSG00000196419.12	ENST00000360079.7	XRCC6	XRCC6-202	Known	Known	None	0.15000000596046448	None	None	None	None
m54284U_191111_172039/135333480/ccs	PB_GM12878_R2	hg38_SIRV	chr2	70293686	70281509	-	4	393	6446	22734	ENSG00000143977.13	ENST00000272348.6	SNRPG	SNRPG-201	Known	Known	None	0.3499999940395355	None	None	None	None
2ef1afd4-0336-414b-860e-e5bc8bbf7c11	ONT_GM12878_R1	hg38_SIRV	chrX	12975121	12977227	+	3	609	55890	199688	ENSG00000205542.10	ENST00000451311.6	TMSB4X	TMSB4X-204	Known	Known	None	0.0	None	None	None	None
e2180010-336d-4762-b1e0-cbc318d08abd	ONT_GM12878_R1	hg38_SIRV	chr1	28208760	28200554	-	4	997	938	377906	ENSG00000126698.10	ENCODEHT000377906	DNAJC8	ENCODEHT000377906	Known	ISM	Suffix	0.25	None	None	None	None
8f227547-e435-45d8-89fb-43a5f83d2dcc	ONT_GM12878_R2	hg38_SIRV	chr15	74410191	74409332	-	1	498	41766	378966	ENSG00000138623.10	ENCODEHT000378966	SEMA7A	ENCODEHT000378966	Known	Genomic	None	0.44999998807907104	None	None	None	None
1361caf6-f8e4-4a22-b1f6-fc760a448c45	ONT_GM12878_R1	hg38_SIRV	chr19	13814594	13832230	+	8	3239	49958	379088	ENSG00000132003.9	ENCODEHT000379088	ZSWIM4	ENCODEHT000379088	Known	ISM	Suffix	1.0	None	None	None	None
m54284U_191110_105540/167249824/ccs	PB_GM12878_R1	hg38_SIRV	chr5	134004738	133971917	-	9	1804	16733	59609	ENSG00000213585.10	ENST00000395047.6	VDAC1	VDAC1-203	Known	Known	None	0.05000000074505806	None	None	None	None
3c01a5e3-19c4-4f55-87f7-12dc858b8703	ONT_GM12878_R1	hg38_SIRV	chr16	67936847	67934517	-	8	954	44368	155297	ENSG00000205220.11	ENST00000358514.8	PSMB10	PSMB10-201	Known	Known	None	0.4000000059604645	None	None	None	None
m54284U_191111_172039/4065058/ccs	PB_GM12878_R2	hg38_SIRV	chr4	127782324	127833369	+	19	3242	14090	51728	ENSG00000164070.11	ENST00000296464.8	HSPA4L	HSPA4L-201	Known	Known	None	0.4000000059604645	None	None	None	None
d3c43ce0-2d92-4e41-91f7-89b128e656ee	ONT_GM12878_R2	hg38_SIRV	chr17	38853424	38850085	-	4	459	46440	376895	ENSG00000125691.12	ENCODEHT000376895	RPL23	ENCODEHT000376895	Known	ISM	Suffix	0.30000001192092896	None	None	None	None
m54284U_191110_105540/75302885/ccs	PB_GM12878_R1	hg38_SIRV	chr22	41621304	41664038	+	13	2097	55486	198321	ENSG00000196419.12	ENST00000360079.7	XRCC6	XRCC6-202	Known	Known	None	0.15000000596046448	None	None	None	None
51bc1828-68fa-4d41-b2da-34f335882689	ONT_GM12878_R1	hg38_SIRV	chrX	12975121	12977229	+	3	617	55890	199688	ENSG00000205542.10	ENST00000451311.6	TMSB4X	TMSB4X-204	Known	Known	None	0.0	None	None	None	None
59dc57b6-e018-41bc-811e-b45adf964742	ONT_GM12878_R1	hg38_SIRV	chr15	74410335	74409334	-	1	627	41766	378966	ENSG00000138623.10	ENCODEHT000378966	SEMA7A	ENCODEHT000378966	Known	Genomic	None	0.5	None	None	None	None
m54284U_191110_105540/57475750/ccs	PB_GM12878_R1	hg38_SIRV	chr7	75359206	75366750	+	8	1074	22020	379066	ENSG00000205583.13	ENCODEHT000379066	STAG3L1	ENCODEHT000379066	Known	NIC	None	0.8999999761581421	None	None	None	None
4c4b43ed-323e-4d5e-b67a-0534c759be5b	ONT_GM12878_R1	hg38_SIRV	chr3	49358283	49357178	-	2	827	10126	37102	ENSG00000233276.4	ENST00000419783.2	GPX1	GPX1-202	Known	Known	None	0.15000000596046448	None	None	None	None
m54284U_191110_105540/89589801/ccs	PB_GM12878_R1	hg38_SIRV	chr14	76207306	76204915	-	1	2392	85538	379089	ENCODEHG000085538	ENCODEHT000379089	ENCODEHG000085538	ENCODEHT000379089	Antisense	Antisense	None	0.550000011920929	None	None	None	None
b52ca5a9-92e3-4804-9fe1-6ea8d9b69f1b	ONT_GM12878_R2	hg38_SIRV	chr15	74433939	74409329	-	13	3171	41766	379090	ENSG00000138623.10	ENCODEHT000379090	SEMA7A	ENCODEHT000379090	Known	NIC	None	0.5	None	None	None	None
m54284U_191111_172039/28051247/ccs	PB_GM12878_R2	hg38_SIRV	chr11	61792942	61797205	+	2	1945	31988	110101	ENSG00000168496.3	ENST00000305885.2	FEN1	FEN1-201	Known	Known	None	0.6499999761581421	None	None	None	None
fe986fc8-04d0-4614-8820-fdab2625e7c3	ONT_GM12878_R1	hg38_SIRV	chrX	12975121	12977228	+	3	623	55890	199688	ENSG00000205542.10	ENST00000451311.6	TMSB4X	TMSB4X-204	Known	Known	None	0.0	None	None	None	None
8b94b6a3-0b69-4dd7-abe2-f1fab9b8f4e9	ONT_GM12878_R1	hg38_SIRV	chr15	74414366	74409331	-	5	2923	41766	379091	ENSG00000138623.10	ENCODEHT000379091	SEMA7A	ENCODEHT000379091	Known	NNC	None	0.44999998807907104	None	None	None	None
m54284U_191110_105540/82707341/ccs	PB_GM12878_R1	hg38_SIRV	chr22	41621304	41664035	+	13	2107	55486	198321	ENSG00000196419.12	ENST00000360079.7	XRCC6	XRCC6-202	Known	Known	None	0.20000000298023224	None	None	None	None
m54284U_191111_172039/137497076/ccs	PB_GM12878_R2	hg38_SIRV	chr2	70293717	70281509	-	4	424	6446	22734	ENSG00000143977.13	ENST00000272348.6	SNRPG	SNRPG-201	Known	Known	None	0.3499999940395355	None	None	None	None
m54284U_191111_172039/4392643/ccs	PB_GM12878_R2	hg38_SIRV	chr4	127782325	127822894	+	15	2065	14090	378650	ENSG00000164070.11	ENCODEHT000378650	HSPA4L	ENCODEHT000378650	Known	ISM	Prefix	0.6000000238418579	None	None	None	None
0ff5a6e8-2521-454f-95ef-259d4f06085c	ONT_GM12878_R1	hg38_SIRV	chr1	28233017	28200560	-	9	1469	938	3423	ENSG00000126698.10	ENST00000263697.5	DNAJC8	DNAJC8-201	Known	Known	None	0.25	None	None	None	None
m54284U_191110_105540/167313909/ccs	PB_GM12878_R1	hg38_SIRV	chr5	134004723	133971917	-	9	1789	16733	59609	ENSG00000213585.10	ENST00000395047.6	VDAC1	VDAC1-203	Known	Known	None	0.05000000074505806	None	None	None	None
203d5009-abcc-4e00-9b0d-5473335db5b5	ONT_GM12878_R1	hg38_SIRV	chr16	67936750	67934517	-	8	854	44368	155297	ENSG00000205220.11	ENST00000358514.8	PSMB10	PSMB10-201	Known	Known	None	0.4000000059604645	None	None	None	None
0380875a-0df1-43fd-946a-0594d316e2db	ONT_GM12878_R1	hg38_SIRV	chr19	13814739	13832225	+	8	3004	49958	379088	ENSG00000132003.9	ENCODEHT000379088	ZSWIM4	ENCODEHT000379088	Known	ISM	Suffix	0.75	None	None	None	None
8139fd9a-9ed9-484e-8937-8311c283957f	ONT_GM12878_R1	hg38_SIRV	chrX	12975121	12977227	+	3	606	55890	199688	ENSG00000205542.10	ENST00000451311.6	TMSB4X	TMSB4X-204	Known	Known	None	0.0	None	None	None	None
e6b911fe-9781-456a-a3e3-dd86f6362660	ONT_GM12878_R2	hg38_SIRV	chr17	38852732	38850099	-	3	375	46440	377029	ENSG00000125691.12	ENCODEHT000377029	RPL23	ENCODEHT000377029	Known	ISM	Both	0.30000001192092896	None	None	None	None
c8d9d994-e72f-4871-b063-007d01f64567	ONT_GM12878_R1	hg38_SIRV	chr15	74410403	74409336	-	1	700	41766	378966	ENSG00000138623.10	ENCODEHT000378966	SEMA7A	ENCODEHT000378966	Known	Genomic	None	0.44999998807907104	None	None	None	None
m54284U_191110_105540/96207831/ccs	PB_GM12878_R1	hg38_SIRV	chr7	75359233	75367644	+	9	1795	22020	379092	ENSG00000205583.13	ENCODEHT000379092	STAG3L1	ENCODEHT000379092	Known	NIC	None	0.20000000298023224	None	None	None	None
8b46a65d-c1d7-4867-86ae-a1ecfd676c5d	ONT_GM12878_R2	hg38_SIRV	chr14	76205561	76206876	+	1	1316	39442	379093	ENSG00000089916.17	ENCODEHT000379093	GPATCH2L	ENCODEHT000379093	Known	Genomic	None	0.25	None	None	None	None
5c2f4ba8-d29c-47aa-bdad-2dccdc24c864	ONT_GM12878_R1	hg38_SIRV	chr3	49358283	49357178	-	2	827	10126	37102	ENSG00000233276.4	ENST00000419783.2	GPX1	GPX1-202	Known	Known	None	0.15000000596046448	None	None	None	None
m54284U_191110_105540/82969788/ccs	PB_GM12878_R1	hg38_SIRV	chr22	41621304	41664034	+	13	2106	55486	198321	ENSG00000196419.12	ENST00000360079.7	XRCC6	XRCC6-202	Known	Known	None	0.20000000298023224	None	None	None	None
7ca8c790-9b05-42bc-b737-b6f5cfe46c65	ONT_GM12878_R1	hg38_SIRV	chrX	12975121	12977229	+	3	617	55890	199688	ENSG00000205542.10	ENST00000451311.6	TMSB4X	TMSB4X-204	Known	Known	None	0.0	None	None	None	None
1fbd3312-e0d9-4260-b3c5-6c116d838f14	ONT_GM12878_R1	hg38_SIRV	chr15	74410631	74409339	-	1	919	41766	378966	ENSG00000138623.10	ENCODEHT000378966	SEMA7A	ENCODEHT000378966	Known	Genomic	None	0.44999998807907104	None	None	None	None
m54284U_191111_172039/39584476/ccs	PB_GM12878_R2	hg38_SIRV	chr11	61792942	61797239	+	2	1986	31988	110101	ENSG00000168496.3	ENST00000305885.2	FEN1	FEN1-201	Known	Known	None	0.30000001192092896	None	None	None	None
m54284U_191111_172039/5505704/ccs	PB_GM12878_R2	hg38_SIRV	chr4	127782325	127822893	+	15	2064	14090	378650	ENSG00000164070.11	ENCODEHT000378650	HSPA4L	ENCODEHT000378650	Known	ISM	Prefix	0.6000000238418579	None	None	None	None
m54284U_191111_172039/120324721/ccs	PB_GM12878_R2	hg38_SIRV	chr14	76205508	76207151	+	1	1368	39442	379093	ENSG00000089916.17	ENCODEHT000379093	GPATCH2L	ENCODEHT000379093	Known	Genomic	None	0.6000000238418579	None	None	None	None
m54284U_191110_105540/168362321/ccs	PB_GM12878_R1	hg38_SIRV	chr5	134004721	133971917	-	9	1784	16733	59607	ENSG00000213585.10	ENST00000395044.7	VDAC1	VDAC1-202	Known	Known	None	0.05000000074505806	None	None	None	None
443385a6-c88f-4d8f-bf31-49754afdce23	ONT_GM12878_R1	hg38_SIRV	chrX	12975121	12977222	+	3	610	55890	199688	ENSG00000205542.10	ENST00000451311.6	TMSB4X	TMSB4X-204	Known	Known	None	0.10000000149011612	None	None	None	None
c51e1817-ac3f-4a9d-825b-98edaa5f59b7	ONT_GM12878_R1	hg38_SIRV	chr15	74410366	74409339	-	1	666	41766	378966	ENSG00000138623.10	ENCODEHT000378966	SEMA7A	ENCODEHT000378966	Known	Genomic	None	0.44999998807907104	None	None	None	None
a8af045d-a55f-47cc-825e-3317a30c9cfc	ONT_GM12878_R2	hg38_SIRV	chr1	28205417	28200553	-	3	980	938	377918	ENSG00000126698.10	ENCODEHT000377918	DNAJC8	ENCODEHT000377918	Known	ISM	Both	0.25	None	None	None	None
fbad0966-1b91-46e2-bef0-470f37d33deb	ONT_GM12878_R1	hg38_SIRV	chr16	67936484	67934517	-	7	800	44368	379094	ENSG00000205220.11	ENCODEHT000379094	PSMB10	ENCODEHT000379094	Known	ISM	Suffix	0.4000000059604645	None	None	None	None
m54284U_191110_105540/83427472/ccs	PB_GM12878_R1	hg38_SIRV	chr22	41621304	41664037	+	13	2109	55486	198321	ENSG00000196419.12	ENST00000360079.7	XRCC6	XRCC6-202	Known	Known	None	0.15000000596046448	None	None	None	None
af6292dd-fa0f-4963-95f3-2e644726a287	ONT_GM12878_R2	hg38_SIRV	chr14	76205701	76207348	+	1	1343	39442	379093	ENSG00000089916.17	ENCODEHT000379093	GPATCH2L	ENCODEHT000379093	Known	Genomic	None	0.4000000059604645	None	None	None	None
d357a8a9-3ca5-492b-b955-7d4fe9264495	ONT_GM12878_R1	hg38_SIRV	chr15	74410131	74409339	-	1	431	41766	378966	ENSG00000138623.10	ENCODEHT000378966	SEMA7A	ENCODEHT000378966	Known	Genomic	None	0.44999998807907104	None	None	None	None
f2382862-19ca-455c-b9e3-43f47f9d918e	ONT_GM12878_R2	hg38_SIRV	chr17	38853723	38850085	-	5	477	46440	163470	ENSG00000125691.12	ENST00000479035.6	RPL23	RPL23-206	Known	Known	None	0.30000001192092896	None	None	None	None
m54284U_191111_172039/138807783/ccs	PB_GM12878_R2	hg38_SIRV	chr2	70293735	70281509	-	4	442	6446	22734	ENSG00000143977.13	ENST00000272348.6	SNRPG	SNRPG-201	Known	Known	None	0.3499999940395355	None	None	None	None
800b348e-2d82-41b8-a555-56d2a4f73698	ONT_GM12878_R1	hg38_SIRV	chr19	13823484	13832225	+	4	2299	49958	379095	ENSG00000132003.9	ENCODEHT000379095	ZSWIM4	ENCODEHT000379095	Known	ISM	Suffix	0.75	None	None	None	None
3faf83cb-ec77-443c-a9f7-645d747e29d5	ONT_GM12878_R1	hg38_SIRV	chrX	12975121	12977218	+	3	599	55890	199688	ENSG00000205542.10	ENST00000451311.6	TMSB4X	TMSB4X-204	Known	Known	None	0.30000001192092896	None	None	None	None
m54284U_191110_105540/162663036/ccs	PB_GM12878_R1	hg38_SIRV	chr7	75359233	75366606	+	7	1382	22020	379096	ENSG00000205583.13	ENCODEHT000379096	STAG3L1	ENCODEHT000379096	Known	NIC	None	0.8999999761581421	None	None	None	None
10dcf46f-149f-4aeb-aff8-1c152b00cac2	ONT_GM12878_R2	hg38_SIRV	chr14	76205790	76206875	+	1	803	39442	379093	ENSG00000089916.17	ENCODEHT000379093	GPATCH2L	ENCODEHT000379093	Known	Genomic	None	0.20000000298023224	None	None	None	None
m54284U_191111_172039/5573360/ccs	PB_GM12878_R2	hg38_SIRV	chr4	127782330	127820469	+	14	1941	14090	378647	ENSG00000164070.11	ENCODEHT000378647	HSPA4L	ENCODEHT000378647	Known	ISM	Both	0.6499999761581421	None	None	None	None
1c7ac23e-57ce-4e6e-8644-9e23bf60fe5b	ONT_GM12878_R1	hg38_SIRV	chr3	49358255	49357178	-	2	799	10126	37102	ENSG00000233276.4	ENST00000419783.2	GPX1	GPX1-202	Known	Known	None	0.15000000596046448	None	None	None	None
m54284U_191110_105540/83429336/ccs	PB_GM12878_R1	hg38_SIRV	chr22	41621304	41664035	+	13	2107	55486	198321	ENSG00000196419.12	ENST00000360079.7	XRCC6	XRCC6-202	Known	Known	None	0.20000000298023224	None	None	None	None
fa355472-d5a0-4c91-a471-9db95fb81101	ONT_GM12878_R1	hg38_SIRV	chr14	76206146	76206876	+	1	455	39442	379093	ENSG00000089916.17	ENCODEHT000379093	GPATCH2L	ENCODEHT000379093	Known	Genomic	None	0.25	None	None	None	None
88523272-9075-4c67-873d-8575d981dde4	ONT_GM12878_R2	hg38_SIRV	chr15	74410104	74409339	-	1	404	41766	378966	ENSG00000138623.10	ENCODEHT000378966	SEMA7A	ENCODEHT000378966	Known	Genomic	None	0.44999998807907104	None	None	None	None
1ac0df24-f573-4bde-9bdb-1947e1de1d6d	ONT_GM12878_R1	hg38_SIRV	chrX	12975121	12977218	+	3	606	55890	199688	ENSG00000205542.10	ENST00000451311.6	TMSB4X	TMSB4X-204	Known	Known	None	0.30000001192092896	None	None	None	None
m54284U_191111_172039/49482404/ccs	PB_GM12878_R2	hg38_SIRV	chr11	61792942	61797204	+	2	1951	31988	110101	ENSG00000168496.3	ENST00000305885.2	FEN1	FEN1-201	Known	Known	None	0.6499999761581421	None	None	None	None
b857de0a-5296-4102-aae2-037be896addf	ONT_GM12878_R2	hg38_SIRV	chr1	28229002	28200563	-	8	1334	938	378037	ENSG00000126698.10	ENCODEHT000378037	DNAJC8	ENCODEHT000378037	Known	ISM	Suffix	0.25	None	None	None	None
m54284U_191110_105540/168888946/ccs	PB_GM12878_R1	hg38_SIRV	chr5	134004722	133971917	-	9	1788	16733	59609	ENSG00000213585.10	ENST00000395047.6	VDAC1	VDAC1-203	Known	Known	None	0.05000000074505806	None	None	None	None
a140c179-b50f-490e-beca-37ecaf22e3bb	ONT_GM12878_R1	hg38_SIRV	chrX	12975121	12977221	+	3	609	55890	199688	ENSG00000205542.10	ENST00000451311.6	TMSB4X	TMSB4X-204	Known	Known	None	0.15000000596046448	None	None	None	None
2483f9fd-1fd8-4ea3-a78f-35edef7348b9	ONT_GM12878_R2	hg38_SIRV	chr15	74410300	74409339	-	1	600	41766	378966	ENSG00000138623.10	ENCODEHT000378966	SEMA7A	ENCODEHT000378966	Known	Genomic	None	0.44999998807907104	None	None	None	None
353edced-03b8-4f36-8042-8dc8b1c679f6	ONT_GM12878_R2	hg38_SIRV	chr16	67936812	67934517	-	8	928	44368	155297	ENSG00000205220.11	ENST00000358514.8	PSMB10	PSMB10-201	Known	Known	None	0.4000000059604645	None	None	None	None
m54284U_191110_105540/94372308/ccs	PB_GM12878_R1	hg38_SIRV	chr22	41621304	41664038	+	13	2110	55486	198321	ENSG00000196419.12	ENST00000360079.7	XRCC6	XRCC6-202	Known	Known	None	0.15000000596046448	None	None	None	None
e8048f9a-22a7-442f-9642-7b25033d3740	ONT_GM12878_R2	hg38_SIRV	chr17	38853424	38850085	-	4	459	46440	376895	ENSG00000125691.12	ENCODEHT000376895	RPL23	ENCODEHT000376895	Known	ISM	Suffix	0.30000001192092896	None	None	None	None
m54284U_191111_172039/7408058/ccs	PB_GM12878_R2	hg38_SIRV	chr4	127782325	127822898	+	15	2069	14090	378650	ENSG00000164070.11	ENCODEHT000378650	HSPA4L	ENCODEHT000378650	Known	ISM	Prefix	0.6000000238418579	None	None	None	None
23076f39-e370-4858-a12c-5f83deb4aeea	ONT_GM12878_R2	hg38_SIRV	chr15	74410701	74409339	-	1	995	41766	378966	ENSG00000138623.10	ENCODEHT000378966	SEMA7A	ENCODEHT000378966	Known	Genomic	None	0.44999998807907104	None	None	None	None
4cfc7f51-597b-4256-8cdb-16bcf0571be7	ONT_GM12878_R1	hg38_SIRV	chr14	76206894	76207340	+	1	447	39442	379097	ENSG00000089916.17	ENCODEHT000379097	GPATCH2L	ENCODEHT000379097	Known	Genomic	None	0.550000011920929	None	None	None	None
779e340c-25ad-4e17-a95d-bdd243b1f58d	ONT_GM12878_R1	hg38_SIRV	chrX	12975121	12977227	+	3	615	55890	199688	ENSG00000205542.10	ENST00000451311.6	TMSB4X	TMSB4X-204	Known	Known	None	0.0	None	None	None	None
m54284U_191111_172039/17170811/ccs	PB_GM12878_R2	hg38_SIRV	chr7	75359242	75366749	+	7	958	22020	379051	ENSG00000205583.13	ENCODEHT000379051	STAG3L1	ENCODEHT000379051	Known	NIC	None	0.949999988079071	None	None	None	None
m54284U_191111_172039/139855165/ccs	PB_GM12878_R2	hg38_SIRV	chr2	70293693	70281509	-	4	400	6446	22734	ENSG00000143977.13	ENST00000272348.6	SNRPG	SNRPG-201	Known	Known	None	0.3499999940395355	None	None	None	None
22cb7f1f-5761-40d9-91fc-4b20cbb78421	ONT_GM12878_R1	hg38_SIRV	chr19	13825520	13832226	+	3	2312	49958	379098	ENSG00000132003.9	ENCODEHT000379098	ZSWIM4	ENCODEHT000379098	Known	ISM	Suffix	0.800000011920929	None	None	None	None
14d3237a-e011-4c48-befd-9b26fb0e62a0	ONT_GM12878_R1	hg38_SIRV	chr3	49358287	49357178	-	2	831	10126	37102	ENSG00000233276.4	ENST00000419783.2	GPX1	GPX1-202	Known	Known	None	0.15000000596046448	None	None	None	None
m54284U_191110_105540/111937237/ccs	PB_GM12878_R1	hg38_SIRV	chr22	41621304	41664038	+	13	2110	55486	198321	ENSG00000196419.12	ENST00000360079.7	XRCC6	XRCC6-202	Known	Known	None	0.15000000596046448	None	None	None	None
m54284U_191110_105540/168953125/ccs	PB_GM12878_R1	hg38_SIRV	chr5	134004738	133971917	-	9	1804	16733	59609	ENSG00000213585.10	ENST00000395047.6	VDAC1	VDAC1-203	Known	Known	None	0.05000000074505806	None	None	None	None
a852eba6-920d-4d42-92e1-0e08cd303fdb	ONT_GM12878_R1	hg38_SIRV	chrX	12975121	12977215	+	3	597	55890	199688	ENSG00000205542.10	ENST00000451311.6	TMSB4X	TMSB4X-204	Known	Known	None	0.30000001192092896	None	None	None	None
m54284U_191111_172039/64292665/ccs	PB_GM12878_R2	hg38_SIRV	chr11	61792942	61797230	+	2	1977	31988	110101	ENSG00000168496.3	ENST00000305885.2	FEN1	FEN1-201	Known	Known	None	0.550000011920929	None	None	None	None
m54284U_191111_172039/47775926/ccs	PB_GM12878_R2	hg38_SIRV	chr14	76209588	76207103	-	1	2486	85538	379089	ENCODEHG000085538	ENCODEHT000379089	ENCODEHG000085538	ENCODEHT000379089	Antisense	Antisense	None	0.3499999940395355	None	None	None	None
c1156d22-4ee9-4a04-9dd9-8c6825b7d258	ONT_GM12878_R2	hg38_SIRV	chr1	28203822	28200565	-	2	889	938	377987	ENSG00000126698.10	ENCODEHT000377987	DNAJC8	ENCODEHT000377987	Known	ISM	Suffix	0.25	None	None	None	None
7f32e702-5d9f-4845-98a0-6b07153d2e81	ONT_GM12878_R2	hg38_SIRV	chr16	67935985	67934517	-	5	505	44368	377917	ENSG00000205220.11	ENCODEHT000377917	PSMB10	ENCODEHT000377917	Known	ISM	Suffix	0.4000000059604645	None	None	None	None
m54284U_191111_172039/8456167/ccs	PB_GM12878_R2	hg38_SIRV	chr4	127782324	127822796	+	13	2807	14090	379099	ENSG00000164070.11	ENCODEHT000379099	HSPA4L	ENCODEHT000379099	Known	NIC	None	0.550000011920929	None	None	None	None
68a7c527-48c8-476d-9257-83b2566394d2	ONT_GM12878_R1	hg38_SIRV	chrX	12975121	12977220	+	3	608	55890	199688	ENSG00000205542.10	ENST00000451311.6	TMSB4X	TMSB4X-204	Known	Known	None	0.20000000298023224	None	None	None	None
096c1df5-4f5d-4601-9e51-12573baea675	ONT_GM12878_R1	hg38_SIRV	chr15	74433906	74409335	-	14	3266	41766	145118	ENSG00000138623.10	ENST00000261918.9	SEMA7A	SEMA7A-201	Known	Known	None	0.44999998807907104	None	None	None	None
b86d2e98-3b09-451d-9fd2-ea51b8eb8b7c	ONT_GM12878_R2	hg38_SIRV	chr14	76207103	76207291	+	1	205	39442	379097	ENSG00000089916.17	ENCODEHT000379097	GPATCH2L	ENCODEHT000379097	Known	Genomic	None	0.6499999761581421	None	None	None	None
b7a3610d-57b5-41ca-b26e-e7762f5fd5c2	ONT_GM12878_R2	hg38_SIRV	chr17	38853370	38850085	-	4	399	46440	376895	ENSG00000125691.12	ENCODEHT000376895	RPL23	ENCODEHT000376895	Known	ISM	Suffix	0.30000001192092896	None	None	None	None
m54284U_191110_105540/121307250/ccs	PB_GM12878_R1	hg38_SIRV	chr22	41621304	41664037	+	13	2109	55486	198321	ENSG00000196419.12	ENST00000360079.7	XRCC6	XRCC6-202	Known	Known	None	0.15000000596046448	None	None	None	None
m54284U_191111_172039/36308924/ccs	PB_GM12878_R2	hg38_SIRV	chr7	75359233	75366609	+	7	953	22020	379100	ENSG00000205583.13	ENCODEHT000379100	STAG3L1	ENCODEHT000379100	Known	NIC	None	1.0	None	None	None	None
30e961f0-696f-4452-9478-6c0196a96c2f	ONT_GM12878_R1	hg38_SIRV	chrX	12975121	12977227	+	3	615	55890	199688	ENSG00000205542.10	ENST00000451311.6	TMSB4X	TMSB4X-204	Known	Known	None	0.0	None	None	None	None
m54284U_191111_172039/917889/ccs	PB_GM12878_R2	hg38_SIRV	chr14	76209404	76207221	-	1	2184	85538	379089	ENCODEHG000085538	ENCODEHT000379089	ENCODEHG000085538	ENCODEHT000379089	Antisense	Antisense	None	0.15000000596046448	None	None	None	None
m54284U_191110_105540/170722482/ccs	PB_GM12878_R1	hg38_SIRV	chr5	134004723	133971917	-	9	1786	16733	59607	ENSG00000213585.10	ENST00000395044.7	VDAC1	VDAC1-202	Known	Known	None	0.05000000074505806	None	None	None	None
363c9176-c1f9-460f-9834-0fec9c58a002	ONT_GM12878_R1	hg38_SIRV	chr3	49358311	49357178	-	2	846	10126	37102	ENSG00000233276.4	ENST00000419783.2	GPX1	GPX1-202	Known	Known	None	0.15000000596046448	None	None	None	None
f8e2782c-5041-48dd-a190-8677195abff9	ONT_GM12878_R1	hg38_SIRV	chrX	12975121	12977188	+	3	576	55890	199688	ENSG00000205542.10	ENST00000451311.6	TMSB4X	TMSB4X-204	Known	Known	None	0.4000000059604645	None	None	None	None
m54284U_191111_172039/141691218/ccs	PB_GM12878_R2	hg38_SIRV	chr2	70293717	70281509	-	4	424	6446	22734	ENSG00000143977.13	ENST00000272348.6	SNRPG	SNRPG-201	Known	Known	None	0.3499999940395355	None	None	None	None
743c9a62-34ad-4223-a9f6-9d753340a0a7	ONT_GM12878_R1	hg38_SIRV	chr19	13825677	13831076	+	3	1029	49958	379098	ENSG00000132003.9	ENCODEHT000379098	ZSWIM4	ENCODEHT000379098	Known	ISM	Suffix	0.05000000074505806	None	None	None	None
m54284U_191111_172039/73138387/ccs	PB_GM12878_R2	hg38_SIRV	chr14	76208379	76207221	-	1	1159	85538	379089	ENCODEHG000085538	ENCODEHT000379089	ENCODEHG000085538	ENCODEHT000379089	Antisense	Antisense	None	0.15000000596046448	None	None	None	None
9eef3a19-65ec-44a8-881d-0304b24349f2	ONT_GM12878_R2	hg38_SIRV	chr1	28232989	28200560	-	9	1434	938	3423	ENSG00000126698.10	ENST00000263697.5	DNAJC8	DNAJC8-201	Known	Known	None	0.25	None	None	None	None
m54284U_191110_105540/139003212/ccs	PB_GM12878_R1	hg38_SIRV	chr22	41621304	41664025	+	13	2091	55486	198321	ENSG00000196419.12	ENST00000360079.7	XRCC6	XRCC6-202	Known	Known	None	0.30000001192092896	None	None	None	None
m54284U_191111_172039/66258437/ccs	PB_GM12878_R2	hg38_SIRV	chr11	61792942	61797235	+	2	1982	31988	110101	ENSG00000168496.3	ENST00000305885.2	FEN1	FEN1-201	Known	Known	None	0.3499999940395355	None	None	None	None
8ccc354d-5360-444d-9577-fd4a5fdc74f2	ONT_GM12878_R2	hg38_SIRV	chr16	67936846	67934517	-	8	962	44368	155297	ENSG00000205220.11	ENST00000358514.8	PSMB10	PSMB10-201	Known	Known	None	0.4000000059604645	None	None	None	None
m54284U_191111_172039/8717178/ccs	PB_GM12878_R2	hg38_SIRV	chr4	127782325	127822894	+	15	2065	14090	378650	ENSG00000164070.11	ENCODEHT000378650	HSPA4L	ENCODEHT000378650	Known	ISM	Prefix	0.6000000238418579	None	None	None	None
27911000-3fd7-40a4-bab5-918c11288755	ONT_GM12878_R2	hg38_SIRV	chr15	74418858	74409335	-	13	2944	41766	379101	ENSG00000138623.10	ENCODEHT000379101	SEMA7A	ENCODEHT000379101	Known	ISM	Suffix	0.44999998807907104	None	None	None	None
aaf505f2-9148-4dbb-9f81-61ad04d69f8e	ONT_GM12878_R1	hg38_SIRV	chrX	12975121	12977213	+	3	601	55890	199688	ENSG00000205542.10	ENST00000451311.6	TMSB4X	TMSB4X-204	Known	Known	None	0.3499999940395355	None	None	None	None
m54284U_191111_172039/96862995/ccs	PB_GM12878_R2	hg38_SIRV	chr14	76208521	76207221	-	1	1301	85538	379089	ENCODEHG000085538	ENCODEHT000379089	ENCODEHG000085538	ENCODEHT000379089	Antisense	Antisense	None	0.15000000596046448	None	None	None	None
ae60fb9e-24cf-4470-b059-bb4ae40ecbff	ONT_GM12878_R1	hg38_SIRV	chr16	67936813	67934518	-	7	916	44368	379102	ENSG00000205220.11	ENCODEHT000379102	PSMB10	ENCODEHT000379102	Known	NNC	None	0.44999998807907104	None	None	None	None
m54284U_191111_172039/54070024/ccs	PB_GM12878_R2	hg38_SIRV	chr7	75359194	75366751	+	5	1522	22020	379087	ENSG00000205583.13	ENCODEHT000379087	STAG3L1	ENCODEHT000379087	Known	ISM	Prefix	0.8999999761581421	None	None	None	None
02f7952a-624f-4e2f-bfe5-fec8d38dade7	ONT_GM12878_R2	hg38_SIRV	chr17	38853728	38850085	-	5	482	46440	163470	ENSG00000125691.12	ENST00000479035.6	RPL23	RPL23-206	Known	Known	None	0.30000001192092896	None	None	None	None
310f45bc-9e12-419f-bfe8-0c904257a8c3	ONT_GM12878_R1	hg38_SIRV	chr19	13830633	13832231	+	1	1600	49958	379103	ENSG00000132003.9	ENCODEHT000379103	ZSWIM4	ENCODEHT000379103	Known	Genomic	None	1.0	None	None	None	None
m54284U_191110_105540/142543633/ccs	PB_GM12878_R1	hg38_SIRV	chr22	41621304	41664038	+	13	2110	55486	198321	ENSG00000196419.12	ENST00000360079.7	XRCC6	XRCC6-202	Known	Known	None	0.15000000596046448	None	None	None	None
c686a8d5-ead8-482a-b6ea-02c9dd30e598	ONT_GM12878_R1	hg38_SIRV	chrX	12975121	12977215	+	3	597	55890	199688	ENSG00000205542.10	ENST00000451311.6	TMSB4X	TMSB4X-204	Known	Known	None	0.30000001192092896	None	None	None	None
m54284U_191111_172039/147458185/ccs	PB_GM12878_R2	hg38_SIRV	chr14	76208473	76207221	-	1	1253	85538	379089	ENCODEHG000085538	ENCODEHT000379089	ENCODEHG000085538	ENCODEHT000379089	Antisense	Antisense	None	0.15000000596046448	None	None	None	None
m54284U_191110_105540/171378933/ccs	PB_GM12878_R1	hg38_SIRV	chr5	134004747	133971917	-	9	1813	16733	59609	ENSG00000213585.10	ENST00000395047.6	VDAC1	VDAC1-203	Known	Known	None	0.05000000074505806	None	None	None	None
7e0af07a-60ce-403e-b5a1-255af5bdbbaf	ONT_GM12878_R2	hg38_SIRV	chr1	28233016	28200560	-	9	1474	938	3423	ENSG00000126698.10	ENST00000263697.5	DNAJC8	DNAJC8-201	Known	Known	None	0.25	None	None	None	None
m54284U_191111_172039/13044092/ccs	PB_GM12878_R2	hg38_SIRV	chr4	127782380	127820469	+	13	1697	14090	378671	ENSG00000164070.11	ENCODEHT000378671	HSPA4L	ENCODEHT000378671	Known	NIC	None	0.699999988079071	None	None	None	None
3c18e0f3-71f0-4f06-aac2-a164076db946	ONT_GM12878_R1	hg38_SIRV	chr3	49358313	49357178	-	2	854	10126	37102	ENSG00000233276.4	ENST00000419783.2	GPX1	GPX1-202	Known	Known	None	0.15000000596046448	None	None	None	None
1f7a5815-cc56-4eca-8f06-64dab3ec1f7b	ONT_GM12878_R2	hg38_SIRV	chr15	74410217	74409340	-	1	516	41766	378966	ENSG00000138623.10	ENCODEHT000378966	SEMA7A	ENCODEHT000378966	Known	Genomic	None	0.44999998807907104	None	None	None	None
76f6f3b4-f403-49d4-b55d-22dd5cd30bee	ONT_GM12878_R1	hg38_SIRV	chr19	13830584	13832229	+	1	1429	49958	379103	ENSG00000132003.9	ENCODEHT000379103	ZSWIM4	ENCODEHT000379103	Known	Genomic	None	1.0	None	None	None	None
m54284U_191111_172039/111609615/ccs	PB_GM12878_R2	hg38_SIRV	chr14	76209077	76207264	-	1	1814	85538	379089	ENCODEHG000085538	ENCODEHT000379089	ENCODEHG000085538	ENCODEHT000379089	Antisense	Antisense	None	0.20000000298023224	None	None	None	None
m54284U_191111_172039/143261960/ccs	PB_GM12878_R2	hg38_SIRV	chr2	70293713	70281509	-	4	420	6446	22734	ENSG00000143977.13	ENST00000272348.6	SNRPG	SNRPG-201	Known	Known	None	0.3499999940395355	None	None	None	None
5754ebdc-bc7d-4c19-93c3-834cd3a1404f	ONT_GM12878_R1	hg38_SIRV	chrX	12975121	12977221	+	3	609	55890	199688	ENSG00000205542.10	ENST00000451311.6	TMSB4X	TMSB4X-204	Known	Known	None	0.15000000596046448	None	None	None	None
12f8b530-3ea6-45b9-8633-2ac09e090358	ONT_GM12878_R1	hg38_SIRV	chr19	13830912	13832217	+	1	1089	49958	379103	ENSG00000132003.9	ENCODEHT000379103	ZSWIM4	ENCODEHT000379103	Known	Genomic	None	0.4000000059604645	None	None	None	None
m54284U_191111_172039/70975944/ccs	PB_GM12878_R2	hg38_SIRV	chr11	61792942	61797230	+	2	1977	31988	110101	ENSG00000168496.3	ENST00000305885.2	FEN1	FEN1-201	Known	Known	None	0.550000011920929	None	None	None	None
79f3ec0d-6634-4953-8c96-b163e9b17912	ONT_GM12878_R1	hg38_SIRV	chr3	49357662	49357178	-	1	485	10126	37103	ENSG00000233276.4	ENST00000419349.2	GPX1	GPX1-201	Known	Known	None	0.15000000596046448	None	None	None	None
m54284U_191110_105540/146342068/ccs	PB_GM12878_R1	hg38_SIRV	chr22	41621304	41664039	+	13	2111	55486	198321	ENSG00000196419.12	ENST00000360079.7	XRCC6	XRCC6-202	Known	Known	None	0.15000000596046448	None	None	None	None
m54284U_191111_172039/71961073/ccs	PB_GM12878_R2	hg38_SIRV	chr7	75359194	75366753	+	5	1524	22020	379087	ENSG00000205583.13	ENCODEHT000379087	STAG3L1	ENCODEHT000379087	Known	ISM	Prefix	1.0	None	None	None	None
m54284U_191111_172039/40370470/ccs	PB_GM12878_R2	hg38_SIRV	chr14	76208517	76207294	-	1	1224	85538	379089	ENCODEHG000085538	ENCODEHT000379089	ENCODEHG000085538	ENCODEHT000379089	Antisense	Antisense	None	0.15000000596046448	None	None	None	None
90365240-1154-4fc6-9e44-530bb7a3473c	ONT_GM12878_R2	hg38_SIRV	chr19	13830938	13832107	+	1	953	49958	379103	ENSG00000132003.9	ENCODEHT000379103	ZSWIM4	ENCODEHT000379103	Known	Genomic	None	0.15000000596046448	None	None	None	None
fdced8f4-a826-4d7a-90ce-b9c41b01d316	ONT_GM12878_R1	hg38_SIRV	chr16	67936837	67934517	-	8	943	44368	378055	ENSG00000205220.11	ENCODEHT000378055	PSMB10	ENCODEHT000378055	Known	NNC	None	0.44999998807907104	None	None	None	None
434a3fb7-d67c-4342-ba39-d2308daa3ad2	ONT_GM12878_R1	hg38_SIRV	chrX	12975121	12977226	+	3	614	55890	199688	ENSG00000205542.10	ENST00000451311.6	TMSB4X	TMSB4X-204	Known	Known	None	0.05000000074505806	None	None	None	None
5286ab30-9c28-4949-a4df-677c5f9d9ce2	ONT_GM12878_R2	hg38_SIRV	chr19	13830938	13832226	+	1	1065	49958	379103	ENSG00000132003.9	ENCODEHT000379103	ZSWIM4	ENCODEHT000379103	Known	Genomic	None	0.8500000238418579	None	None	None	None
m54284U_191111_172039/13435753/ccs	PB_GM12878_R2	hg38_SIRV	chr4	127782330	127820469	+	14	1941	14090	378647	ENSG00000164070.11	ENCODEHT000378647	HSPA4L	ENCODEHT000378647	Known	ISM	Both	0.6499999761581421	None	None	None	None
6b0f4b74-5f23-449b-ae3d-ff8156cbb68e	ONT_GM12878_R2	hg38_SIRV	chr15	74433942	74409335	-	14	3314	41766	145118	ENSG00000138623.10	ENST00000261918.9	SEMA7A	SEMA7A-201	Known	Known	None	0.44999998807907104	None	None	None	None
m54284U_191110_105540/171444353/ccs	PB_GM12878_R1	hg38_SIRV	chr5	134004690	133971917	-	9	1753	16733	59607	ENSG00000213585.10	ENST00000395044.7	VDAC1	VDAC1-202	Known	Known	None	0.05000000074505806	None	None	None	None
f1c4f5a9-867d-42bb-8234-d12666d846fb	ONT_GM12878_R2	hg38_SIRV	chr17	38853424	38850085	-	4	443	46440	376895	ENSG00000125691.12	ENCODEHT000376895	RPL23	ENCODEHT000376895	Known	ISM	Suffix	0.30000001192092896	None	None	None	None
m54284U_191110_105540/149948706/ccs	PB_GM12878_R1	hg38_SIRV	chr22	41621304	41664038	+	13	2110	55486	198321	ENSG00000196419.12	ENST00000360079.7	XRCC6	XRCC6-202	Known	Known	None	0.15000000596046448	None	None	None	None
m54284U_191110_105540/723216/ccs	PB_GM12878_R1	hg38_SIRV	chr1	28233003	28200561	-	9	1454	938	3423	ENSG00000126698.10	ENST00000263697.5	DNAJC8	DNAJC8-201	Known	Known	None	0.25	None	None	None	None
643ce86d-b892-4e66-8eb8-193411aadff0	ONT_GM12878_R2	hg38_SIRV	chr19	13830940	13832204	+	1	1042	49958	379103	ENSG00000132003.9	ENCODEHT000379103	ZSWIM4	ENCODEHT000379103	Known	Genomic	None	0.20000000298023224	None	None	None	None
79db7f49-e82c-42ab-9b57-090e7fb3f1fa	ONT_GM12878_R1	hg38_SIRV	chrX	12975121	12977222	+	3	610	55890	199688	ENSG00000205542.10	ENST00000451311.6	TMSB4X	TMSB4X-204	Known	Known	None	0.10000000149011612	None	None	None	None
m54284U_191111_172039/144836818/ccs	PB_GM12878_R2	hg38_SIRV	chr2	70293717	70281509	-	4	424	6446	22734	ENSG00000143977.13	ENST00000272348.6	SNRPG	SNRPG-201	Known	Known	None	0.3499999940395355	None	None	None	None
241a9ddd-1352-44fb-95b5-5c8847b56a0c	ONT_GM12878_R1	hg38_SIRV	chr19	13830999	13832229	+	1	1014	49958	379103	ENSG00000132003.9	ENCODEHT000379103	ZSWIM4	ENCODEHT000379103	Known	Genomic	None	1.0	None	None	None	None
22250080-df0b-4807-8388-25a6ee170de4	ONT_GM12878_R2	hg38_SIRV	chr14	76207464	76207603	+	1	140	39442	379104	ENSG00000089916.17	ENCODEHT000379104	GPATCH2L	ENCODEHT000379104	Known	Genomic	None	0.20000000298023224	None	None	None	None
75cececc-d6ff-494b-bd71-8a59c0894c6e	ONT_GM12878_R1	hg38_SIRV	chrX	12975121	12977215	+	3	603	55890	199688	ENSG00000205542.10	ENST00000451311.6	TMSB4X	TMSB4X-204	Known	Known	None	0.30000001192092896	None	None	None	None
3826ec34-53c2-4381-9289-e8ec1c1442ef	ONT_GM12878_R1	hg38_SIRV	chr3	49358287	49357178	-	2	825	10126	37102	ENSG00000233276.4	ENST00000419783.2	GPX1	GPX1-202	Known	Known	None	0.15000000596046448	None	None	None	None
m54284U_191111_172039/103809891/ccs	PB_GM12878_R2	hg38_SIRV	chr7	75359233	75367637	+	8	1680	22020	379105	ENSG00000205583.13	ENCODEHT000379105	STAG3L1	ENCODEHT000379105	Known	NIC	None	0.20000000298023224	None	None	None	None
m54284U_191111_172039/76744140/ccs	PB_GM12878_R2	hg38_SIRV	chr11	61792942	61797226	+	2	1973	31988	110101	ENSG00000168496.3	ENST00000305885.2	FEN1	FEN1-201	Known	Known	None	0.5	None	None	None	None
05b0c54b-f95a-41b2-af3c-1d8d049e9b96	ONT_GM12878_R2	hg38_SIRV	chr19	13831164	13832226	+	1	846	49958	379103	ENSG00000132003.9	ENCODEHT000379103	ZSWIM4	ENCODEHT000379103	Known	Genomic	None	0.8500000238418579	None	None	None	None
m54284U_191110_105540/153682699/ccs	PB_GM12878_R1	hg38_SIRV	chr22	41621304	41664039	+	13	2111	55486	198321	ENSG00000196419.12	ENST00000360079.7	XRCC6	XRCC6-202	Known	Known	None	0.15000000596046448	None	None	None	None
m54284U_191111_172039/13567880/ccs	PB_GM12878_R2	hg38_SIRV	chr4	127782390	127811637	+	12	1780	14090	378666	ENSG00000164070.11	ENCODEHT000378666	HSPA4L	ENCODEHT000378666	Known	ISM	Prefix	0.699999988079071	None	None	None	None
be0b1e8e-ccc0-4447-9eb7-88177f2183f8	ONT_GM12878_R2	hg38_SIRV	chr16	67936776	67934518	-	8	891	44368	155297	ENSG00000205220.11	ENST00000358514.8	PSMB10	PSMB10-201	Known	Known	None	0.44999998807907104	None	None	None	None
78e53116-8b17-43b4-9334-9d196b144461	ONT_GM12878_R2	hg38_SIRV	chr15	74416605	74409324	-	8	2545	41766	379055	ENSG00000138623.10	ENCODEHT000379055	SEMA7A	ENCODEHT000379055	Known	ISM	Suffix	0.44999998807907104	None	None	None	None
11004b6d-2f85-4430-a0b5-d2c0ee7b7095	ONT_GM12878_R2	hg38_SIRV	chr19	13831193	13832228	+	1	819	49958	379103	ENSG00000132003.9	ENCODEHT000379103	ZSWIM4	ENCODEHT000379103	Known	Genomic	None	0.949999988079071	None	None	None	None
41e3ccac-b2dc-4575-a01e-96e0968fed32	ONT_GM12878_R1	hg38_SIRV	chrX	12975121	12977220	+	3	608	55890	199688	ENSG00000205542.10	ENST00000451311.6	TMSB4X	TMSB4X-204	Known	Known	None	0.20000000298023224	None	None	None	None
m54284U_191110_105540/171508650/ccs	PB_GM12878_R1	hg38_SIRV	chr5	134004720	133971917	-	9	1783	16733	59607	ENSG00000213585.10	ENST00000395044.7	VDAC1	VDAC1-202	Known	Known	None	0.05000000074505806	None	None	None	None
m54284U_191110_105540/919156/ccs	PB_GM12878_R1	hg38_SIRV	chr1	28233008	28200561	-	9	1459	938	3423	ENSG00000126698.10	ENST00000263697.5	DNAJC8	DNAJC8-201	Known	Known	None	0.25	None	None	None	None
ed69bdb2-7dda-49ca-8675-4f00e7deae27	ONT_GM12878_R2	hg38_SIRV	chr15	74410077	74409340	-	1	376	41766	378966	ENSG00000138623.10	ENCODEHT000378966	SEMA7A	ENCODEHT000378966	Known	Genomic	None	0.44999998807907104	None	None	None	None
e9337c66-18e9-480d-ad6e-9b8289c88774	ONT_GM12878_R2	hg38_SIRV	chr17	38853723	38850085	-	5	483	46440	163470	ENSG00000125691.12	ENST00000479035.6	RPL23	RPL23-206	Known	Known	None	0.30000001192092896	None	None	None	None
8ed1144b-a247-4a83-896a-45fe357bf87f	ONT_GM12878_R2	hg38_SIRV	chr19	13831234	13832231	+	1	781	49958	379103	ENSG00000132003.9	ENCODEHT000379103	ZSWIM4	ENCODEHT000379103	Known	Genomic	None	1.0	None	None	None	None
m54284U_191111_172039/106497139/ccs	PB_GM12878_R2	hg38_SIRV	chr14	76208517	76207472	-	1	1046	85539	379106	ENCODEHG000085539	ENCODEHT000379106	ENCODEHG000085539	ENCODEHT000379106	Antisense	Antisense	None	0.30000001192092896	None	None	None	None
m54284U_191110_105540/155519438/ccs	PB_GM12878_R1	hg38_SIRV	chr22	41621304	41664035	+	13	2107	55486	198321	ENSG00000196419.12	ENST00000360079.7	XRCC6	XRCC6-202	Known	Known	None	0.20000000298023224	None	None	None	None
401e1343-32bf-44ba-a9c6-ca69f824a54e	ONT_GM12878_R1	hg38_SIRV	chrX	12975121	12977227	+	3	615	55890	199688	ENSG00000205542.10	ENST00000451311.6	TMSB4X	TMSB4X-204	Known	Known	None	0.0	None	None	None	None
m54284U_191111_172039/146145379/ccs	PB_GM12878_R2	hg38_SIRV	chr2	70293675	70281509	-	4	382	6446	22734	ENSG00000143977.13	ENST00000272348.6	SNRPG	SNRPG-201	Known	Known	None	0.3499999940395355	None	None	None	None
f18efefd-d0f2-4cdb-925f-114b3335b480	ONT_GM12878_R2	hg38_SIRV	chr15	74411354	74409340	-	1	1598	41766	378966	ENSG00000138623.10	ENCODEHT000378966	SEMA7A	ENCODEHT000378966	Known	Genomic	None	0.44999998807907104	None	None	None	None
296a1cef-2f35-4690-98e3-73bf0ac066de	ONT_GM12878_R1	hg38_SIRV	chr19	13831297	13832228	+	1	715	49958	379103	ENSG00000132003.9	ENCODEHT000379103	ZSWIM4	ENCODEHT000379103	Known	Genomic	None	0.949999988079071	None	None	None	None
m54284U_191111_172039/13894312/ccs	PB_GM12878_R2	hg38_SIRV	chr4	127782330	127820469	+	14	1941	14090	378647	ENSG00000164070.11	ENCODEHT000378647	HSPA4L	ENCODEHT000378647	Known	ISM	Both	0.6499999761581421	None	None	None	None
d6d5b360-440f-432b-ac6c-05e97aa4d503	ONT_GM12878_R2	hg38_SIRV	chr15	74433938	74409336	-	14	3293	41766	379107	ENSG00000138623.10	ENCODEHT000379107	SEMA7A	ENCODEHT000379107	Known	NNC	None	0.4000000059604645	None	None	None	None
m54284U_191111_172039/111608096/ccs	PB_GM12878_R2	hg38_SIRV	chr7	75359218	75366751	+	8	1194	22020	379059	ENSG00000205583.13	ENCODEHT000379059	STAG3L1	ENCODEHT000379059	Known	NIC	None	1.0	None	None	None	None
280b6c46-ecf1-4948-bc37-72e55e2b8b5c	ONT_GM12878_R1	hg38_SIRV	chr3	49358284	49357178	-	2	828	10126	37102	ENSG00000233276.4	ENST00000419783.2	GPX1	GPX1-202	Known	Known	None	0.15000000596046448	None	None	None	None
m54284U_191111_172039/78251425/ccs	PB_GM12878_R2	hg38_SIRV	chr11	61792942	61797207	+	2	1954	31988	110101	ENSG00000168496.3	ENST00000305885.2	FEN1	FEN1-201	Known	Known	None	0.699999988079071	None	None	None	None
ebd81e4d-8b35-44a3-a00e-d7bd91085ad8	ONT_GM12878_R2	hg38_SIRV	chr19	13831398	13832227	+	1	613	49958	379103	ENSG00000132003.9	ENCODEHT000379103	ZSWIM4	ENCODEHT000379103	Known	Genomic	None	0.8999999761581421	None	None	None	None
47356023-9ca6-4ad7-b494-ccf3df437ca5	ONT_GM12878_R2	hg38_SIRV	chr16	67936808	67934518	-	8	923	44368	155297	ENSG00000205220.11	ENST00000358514.8	PSMB10	PSMB10-201	Known	Known	None	0.44999998807907104	None	None	None	None
4f0a8281-9f5e-40d6-8e33-1f4431e3c602	ONT_GM12878_R1	hg38_SIRV	chrX	12975121	12977227	+	3	615	55890	199688	ENSG00000205542.10	ENST00000451311.6	TMSB4X	TMSB4X-204	Known	Known	None	0.0	None	None	None	None
73b3c651-baae-47fd-a67e-a39a278d9764	ONT_GM12878_R1	hg38_SIRV	chr19	13831399	13832229	+	1	614	49958	379103	ENSG00000132003.9	ENCODEHT000379103	ZSWIM4	ENCODEHT000379103	Known	Genomic	None	1.0	None	None	None	None
m54284U_191110_105540/156240461/ccs	PB_GM12878_R1	hg38_SIRV	chr22	41621304	41664039	+	13	2111	55486	198321	ENSG00000196419.12	ENST00000360079.7	XRCC6	XRCC6-202	Known	Known	None	0.15000000596046448	None	None	None	None
m54284U_191110_105540/171574118/ccs	PB_GM12878_R1	hg38_SIRV	chr5	134004747	133971917	-	9	1813	16733	59609	ENSG00000213585.10	ENST00000395047.6	VDAC1	VDAC1-203	Known	Known	None	0.05000000074505806	None	None	None	None
m54284U_191110_105540/3081297/ccs	PB_GM12878_R1	hg38_SIRV	chr1	28233021	28200561	-	9	1472	938	3423	ENSG00000126698.10	ENST00000263697.5	DNAJC8	DNAJC8-201	Known	Known	None	0.25	None	None	None	None
69ca7477-7696-493c-8952-40aed3614c27	ONT_GM12878_R2	hg38_SIRV	chr15	74410345	74409351	-	1	633	41766	378966	ENSG00000138623.10	ENCODEHT000378966	SEMA7A	ENCODEHT000378966	Known	Genomic	None	0.25	None	None	None	None
9c0dd45c-cdba-4ac1-8056-210d397d85f3	ONT_GM12878_R2	hg38_SIRV	chr19	13831445	13832230	+	1	548	49958	379103	ENSG00000132003.9	ENCODEHT000379103	ZSWIM4	ENCODEHT000379103	Known	Genomic	None	1.0	None	None	None	None
9fdddd70-38cd-47c2-87a4-9c925adca28f	ONT_GM12878_R1	hg38_SIRV	chrX	12975121	12977218	+	3	606	55890	199688	ENSG00000205542.10	ENST00000451311.6	TMSB4X	TMSB4X-204	Known	Known	None	0.30000001192092896	None	None	None	None
07df1515-b00d-48f2-b0db-d3363e7597ab	ONT_GM12878_R2	hg38_SIRV	chr17	38853424	38850085	-	4	452	46440	376895	ENSG00000125691.12	ENCODEHT000376895	RPL23	ENCODEHT000376895	Known	ISM	Suffix	0.30000001192092896	None	None	None	None
m54284U_191111_172039/13500969/ccs	PB_GM12878_R2	hg38_SIRV	chr14	76208520	76211048	+	1	2529	39442	379108	ENSG00000089916.17	ENCODEHT000379108	GPATCH2L	ENCODEHT000379108	Known	Genomic	None	0.699999988079071	None	None	None	None
m54284U_191111_172039/14747007/ccs	PB_GM12878_R2	hg38_SIRV	chr4	127782325	127822894	+	15	2065	14090	378650	ENSG00000164070.11	ENCODEHT000378650	HSPA4L	ENCODEHT000378650	Known	ISM	Prefix	0.6000000238418579	None	None	None	None
1c567de5-25a5-418b-a044-3a7f79f6557e	ONT_GM12878_R2	hg38_SIRV	chr19	13831626	13832224	+	1	382	49958	379103	ENSG00000132003.9	ENCODEHT000379103	ZSWIM4	ENCODEHT000379103	Known	Genomic	None	0.75	None	None	None	None
m54284U_191111_172039/114558855/ccs	PB_GM12878_R2	hg38_SIRV	chr7	75359233	75366606	+	4	1732	22020	379109	ENSG00000205583.13	ENCODEHT000379109	STAG3L1	ENCODEHT000379109	Known	ISM	Prefix	0.8999999761581421	None	None	None	None
6c927c5e-351b-4b3f-8ffa-6e80a3bc3ae6	ONT_GM12878_R1	hg38_SIRV	chrX	12975121	12977218	+	3	593	55890	199688	ENSG00000205542.10	ENST00000451311.6	TMSB4X	TMSB4X-204	Known	Known	None	0.30000001192092896	None	None	None	None
569569e2-7c3b-46a0-a1b1-e970e040479e	ONT_GM12878_R1	hg38_SIRV	chr19	13836277	13834515	-	1	1763	49961	178399	ENSG00000267519.6	ENST00000587762.2	AC020916.1	AC020916.1-201	Known	Known	None	0.10000000149011612	None	None	None	None
m54284U_191110_105540/159975565/ccs	PB_GM12878_R1	hg38_SIRV	chr22	41621304	41664038	+	13	2110	55486	198321	ENSG00000196419.12	ENST00000360079.7	XRCC6	XRCC6-202	Known	Known	None	0.15000000596046448	None	None	None	None
62e0b9fc-bd2d-430b-8f5b-925929d02302	ONT_GM12878_R1	hg38_SIRV	chr3	49358284	49357178	-	2	828	10126	37102	ENSG00000233276.4	ENST00000419783.2	GPX1	GPX1-202	Known	Known	None	0.15000000596046448	None	None	None	None
m54284U_191110_105540/31787846/ccs	PB_GM12878_R1	hg38_SIRV	chr14	76209464	76211691	+	1	2225	39442	379108	ENSG00000089916.17	ENCODEHT000379108	GPATCH2L	ENCODEHT000379108	Known	Genomic	None	0.25	None	None	None	None
b55c725a-c034-48b2-8829-1c02ac582ac4	ONT_GM12878_R1	hg38_SIRV	chr16	67936822	67934519	-	8	936	44368	155297	ENSG00000205220.11	ENST00000358514.8	PSMB10	PSMB10-201	Known	Known	None	0.5	None	None	None	None
m54284U_191111_172039/91883142/ccs	PB_GM12878_R2	hg38_SIRV	chr11	61792942	61797229	+	2	1976	31988	110101	ENSG00000168496.3	ENST00000305885.2	FEN1	FEN1-201	Known	Known	None	0.550000011920929	None	None	None	None
m54284U_191111_172039/149031675/ccs	PB_GM12878_R2	hg38_SIRV	chr2	70293728	70281509	-	4	435	6446	22734	ENSG00000143977.13	ENST00000272348.6	SNRPG	SNRPG-201	Known	Known	None	0.3499999940395355	None	None	None	None
628a3e84-e7f9-4927-9ba8-bc68ee1e74c4	ONT_GM12878_R1	hg38_SIRV	chr15	74417640	74409347	-	10	2772	41766	379110	ENSG00000138623.10	ENCODEHT000379110	SEMA7A	ENCODEHT000379110	Known	ISM	Suffix	0.25	None	None	None	None
dc25aaf1-4c10-4dfa-911d-ffb40bf29c20	ONT_GM12878_R2	hg38_SIRV	chr19	13835317	13834515	-	1	803	49961	178399	ENSG00000267519.6	ENST00000587762.2	AC020916.1	AC020916.1-201	Known	Known	None	0.10000000149011612	None	None	None	None
c3749c39-3e87-42db-93af-e2ce21c79f16	ONT_GM12878_R1	hg38_SIRV	chrX	12975121	12977213	+	3	601	55890	199688	ENSG00000205542.10	ENST00000451311.6	TMSB4X	TMSB4X-204	Known	Known	None	0.3499999940395355	None	None	None	None
m54284U_191110_105540/5047852/ccs	PB_GM12878_R1	hg38_SIRV	chr1	28233003	28200561	-	9	1454	938	3423	ENSG00000126698.10	ENST00000263697.5	DNAJC8	DNAJC8-201	Known	Known	None	0.25	None	None	None	None
m54284U_191110_105540/171967778/ccs	PB_GM12878_R1	hg38_SIRV	chr5	134004724	133971917	-	9	1790	16733	59609	ENSG00000213585.10	ENST00000395047.6	VDAC1	VDAC1-203	Known	Known	None	0.05000000074505806	None	None	None	None
f22ad239-cc15-4f8f-adac-81e348555948	ONT_GM12878_R2	hg38_SIRV	chr14	76209658	76211841	+	1	2181	39442	379108	ENSG00000089916.17	ENCODEHT000379108	GPATCH2L	ENCODEHT000379108	Known	Genomic	None	0.4000000059604645	None	None	None	None
m54284U_191111_172039/16974332/ccs	PB_GM12878_R2	hg38_SIRV	chr4	127782330	127820471	+	14	1943	14090	378647	ENSG00000164070.11	ENCODEHT000378647	HSPA4L	ENCODEHT000378647	Known	ISM	Both	0.699999988079071	None	None	None	None
m54284U_191110_105540/85985789/ccs	PB_GM12878_R1	hg38_SIRV	chr19	13835018	13834517	-	1	502	49961	178399	ENSG00000267519.6	ENST00000587762.2	AC020916.1	AC020916.1-201	Known	Known	None	0.15000000596046448	None	None	None	None
m54284U_191110_105540/162988058/ccs	PB_GM12878_R1	hg38_SIRV	chr22	41621304	41664040	+	13	2112	55486	198321	ENSG00000196419.12	ENST00000360079.7	XRCC6	XRCC6-202	Known	Known	None	0.20000000298023224	None	None	None	None
c87cf382-c196-4410-b727-a1f2b8b8d979	ONT_GM12878_R2	hg38_SIRV	chr17	38853724	38850085	-	5	477	46440	163470	ENSG00000125691.12	ENST00000479035.6	RPL23	RPL23-206	Known	Known	None	0.30000001192092896	None	None	None	None
m54284U_191111_172039/7603015/ccs	PB_GM12878_R2	hg38_SIRV	chr14	76209923	76212400	+	1	2475	39442	379108	ENSG00000089916.17	ENCODEHT000379108	GPATCH2L	ENCODEHT000379108	Known	Genomic	None	0.8500000238418579	None	None	None	None
95b0f642-1e7e-443c-b1e0-f19071a7c082	ONT_GM12878_R1	hg38_SIRV	chrX	12975121	12977227	+	3	615	55890	199688	ENSG00000205542.10	ENST00000451311.6	TMSB4X	TMSB4X-204	Known	Known	None	0.0	None	None	None	None
d5677ead-02aa-42b1-97ba-bcf4df56d531	ONT_GM12878_R2	hg38_SIRV	chr19	13835696	13834519	-	1	1178	49961	178399	ENSG00000267519.6	ENST00000587762.2	AC020916.1	AC020916.1-201	Known	Known	None	0.15000000596046448	None	None	None	None
9d46df19-e78b-4495-ae02-3891d3a1be39	ONT_GM12878_R1	hg38_SIRV	chr15	74410268	74409352	-	1	555	41766	378966	ENSG00000138623.10	ENCODEHT000378966	SEMA7A	ENCODEHT000378966	Known	Genomic	None	0.25	None	None	None	None
c88482ab-661d-458d-b29c-05cccdacb572	ONT_GM12878_R2	hg38_SIRV	chr19	13835027	13834519	-	1	509	49961	178399	ENSG00000267519.6	ENST00000587762.2	AC020916.1	AC020916.1-201	Known	Known	None	0.15000000596046448	None	None	None	None
m54284U_191111_172039/140312585/ccs	PB_GM12878_R2	hg38_SIRV	chr7	75359225	75366750	+	5	1531	22020	379053	ENSG00000205583.13	ENCODEHT000379053	STAG3L1	ENCODEHT000379053	Known	ISM	Prefix	1.0	None	None	None	None
69624021-5d08-41a0-8fb6-21dc4655a7df	ONT_GM12878_R1	hg38_SIRV	chr15	74410307	74409352	-	1	594	41766	378966	ENSG00000138623.10	ENCODEHT000378966	SEMA7A	ENCODEHT000378966	Known	Genomic	None	0.25	None	None	None	None
m54284U_191111_172039/108790809/ccs	PB_GM12878_R2	hg38_SIRV	chr14	76210083	76212399	+	1	2314	39442	379108	ENSG00000089916.17	ENCODEHT000379108	GPATCH2L	ENCODEHT000379108	Known	Genomic	None	0.800000011920929	None	None	None	None
f0e5c9f6-f58d-4f43-897d-5b4e29be9bb8	ONT_GM12878_R1	hg38_SIRV	chr16	67936822	67934519	-	8	943	44368	155297	ENSG00000205220.11	ENST00000358514.8	PSMB10	PSMB10-201	Known	Known	None	0.5	None	None	None	None
e36612eb-9930-4b10-81ef-fa2bf62fda82	ONT_GM12878_R2	hg38_SIRV	chr19	13834804	13834522	-	1	277	49961	178399	ENSG00000267519.6	ENST00000587762.2	AC020916.1	AC020916.1-201	Known	Known	None	0.20000000298023224	None	None	None	None
7f6c7a54-6123-41d7-85e9-d65923dcd644	ONT_GM12878_R1	hg38_SIRV	chr3	49358287	49357178	-	2	828	10126	37102	ENSG00000233276.4	ENST00000419783.2	GPX1	GPX1-202	Known	Known	None	0.15000000596046448	None	None	None	None
m54284U_191110_105540/175178167/ccs	PB_GM12878_R1	hg38_SIRV	chr22	41621304	41664038	+	13	2110	55486	198321	ENSG00000196419.12	ENST00000360079.7	XRCC6	XRCC6-202	Known	Known	None	0.15000000596046448	None	None	None	None
9ec6e116-151d-4dbe-bdd7-04b1f6f799eb	ONT_GM12878_R1	hg38_SIRV	chrX	12975121	12977214	+	3	602	55890	199688	ENSG00000205542.10	ENST00000451311.6	TMSB4X	TMSB4X-204	Known	Known	None	0.30000001192092896	None	None	None	None
m54284U_191110_105540/11731877/ccs	PB_GM12878_R1	hg38_SIRV	chr1	28233015	28200561	-	9	1466	938	3423	ENSG00000126698.10	ENST00000263697.5	DNAJC8	DNAJC8-201	Known	Known	None	0.25	None	None	None	None
m54284U_191111_172039/93979897/ccs	PB_GM12878_R2	hg38_SIRV	chr11	61792942	61797230	+	2	1977	31988	110101	ENSG00000168496.3	ENST00000305885.2	FEN1	FEN1-201	Known	Known	None	0.550000011920929	None	None	None	None
m54284U_191111_172039/149423115/ccs	PB_GM12878_R2	hg38_SIRV	chr2	70293739	70281509	-	4	446	6446	22734	ENSG00000143977.13	ENST00000272348.6	SNRPG	SNRPG-201	Known	Known	None	0.3499999940395355	None	None	None	None
m54284U_191111_172039/18154104/ccs	PB_GM12878_R2	hg38_SIRV	chr4	127782330	127820471	+	14	1943	14090	378647	ENSG00000164070.11	ENCODEHT000378647	HSPA4L	ENCODEHT000378647	Known	ISM	Both	0.699999988079071	None	None	None	None
m54284U_191110_105540/172032272/ccs	PB_GM12878_R1	hg38_SIRV	chr5	134004747	133971917	-	9	1813	16733	59609	ENSG00000213585.10	ENST00000395047.6	VDAC1	VDAC1-203	Known	Known	None	0.05000000074505806	None	None	None	None
m54284U_191110_105540/109642366/ccs	PB_GM12878_R1	hg38_SIRV	chr19	13839116	13837806	-	1	1317	49961	178399	ENSG00000267519.6	ENST00000587762.2	AC020916.1	AC020916.1-201	Known	Known	None	0.949999988079071	None	None	None	None
29fac831-b291-4522-bc62-99a6c47e287f	ONT_GM12878_R1	hg38_SIRV	chr14	76210275	76211690	+	1	1413	39442	379108	ENSG00000089916.17	ENCODEHT000379108	GPATCH2L	ENCODEHT000379108	Known	Genomic	None	0.25	None	None	None	None
03f7f9dc-2c8e-4292-8bc1-ff1b21e81d2c	ONT_GM12878_R1	hg38_SIRV	chrX	12975121	12977227	+	3	615	55890	199688	ENSG00000205542.10	ENST00000451311.6	TMSB4X	TMSB4X-204	Known	Known	None	0.0	None	None	None	None
0d33bb02-500e-48d0-8bc3-c5e4aebc5976	ONT_GM12878_R2	hg38_SIRV	chr17	38853428	38850085	-	4	448	46440	376895	ENSG00000125691.12	ENCODEHT000376895	RPL23	ENCODEHT000376895	Known	ISM	Suffix	0.30000001192092896	None	None	None	None
m54284U_191111_172039/5704052/ccs	PB_GM12878_R2	hg38_SIRV	chr22	41621304	41664038	+	13	2110	55486	198321	ENSG00000196419.12	ENST00000360079.7	XRCC6	XRCC6-202	Known	Known	None	0.15000000596046448	None	None	None	None
m54284U_191111_172039/88211740/ccs	PB_GM12878_R2	hg38_SIRV	chr14	76210435	76211055	+	1	618	39442	379108	ENSG00000089916.17	ENCODEHT000379108	GPATCH2L	ENCODEHT000379108	Known	Genomic	None	0.75	None	None	None	None
8ca4cc69-f39d-4f52-870b-94da090fa7dc	ONT_GM12878_R1	hg38_SIRV	chr15	74433945	74409347	-	14	3305	41766	145118	ENSG00000138623.10	ENST00000261918.9	SEMA7A	SEMA7A-201	Known	Known	None	0.25	None	None	None	None
683eb37f-3739-44f9-9a0d-6d685b19338d	ONT_GM12878_R1	hg38_SIRV	chrX	12975121	12977222	+	3	597	55890	199688	ENSG00000205542.10	ENST00000451311.6	TMSB4X	TMSB4X-204	Known	Known	None	0.10000000149011612	None	None	None	None
m54284U_191111_172039/144574940/ccs	PB_GM12878_R2	hg38_SIRV	chr7	75359233	75366607	+	6	1259	22020	379111	ENSG00000205583.13	ENCODEHT000379111	STAG3L1	ENCODEHT000379111	Known	NIC	None	0.949999988079071	None	None	None	None
ffd3b9ad-b29b-42b6-b75a-121cccce6fe7	ONT_GM12878_R2	hg38_SIRV	chr19	13839351	13839905	+	2	428	85540	379112	ENCODEHG000085540	ENCODEHT000379112	ENCODEHG000085540	ENCODEHT000379112	Antisense	Antisense	None	0.10000000149011612	None	None	None	None
c5eab4b5-9103-4207-a638-4ce3a4e7ad16	ONT_GM12878_R1	hg38_SIRV	chr16	67936091	67934519	-	5	603	44368	377917	ENSG00000205220.11	ENCODEHT000377917	PSMB10	ENCODEHT000377917	Known	ISM	Suffix	0.5	None	None	None	None
1a4e4b8d-5b59-4848-9d46-7711eca63af3	ONT_GM12878_R1	hg38_SIRV	chr14	76210793	76211681	+	1	886	39442	379108	ENSG00000089916.17	ENCODEHT000379108	GPATCH2L	ENCODEHT000379108	Known	Genomic	None	0.25	None	None	None	None
m54284U_191110_105540/14616117/ccs	PB_GM12878_R1	hg38_SIRV	chr1	28233027	28200561	-	9	1478	938	3423	ENSG00000126698.10	ENST00000263697.5	DNAJC8	DNAJC8-201	Known	Known	None	0.25	None	None	None	None
m54284U_191111_172039/18679147/ccs	PB_GM12878_R2	hg38_SIRV	chr4	127782324	127833954	+	19	3827	14090	51728	ENSG00000164070.11	ENST00000296464.8	HSPA4L	HSPA4L-201	Known	Known	None	0.20000000298023224	None	None	None	None
a0892352-c93c-479f-af2b-eca827a53917	ONT_GM12878_R2	hg38_SIRV	chr15	74410711	74409352	-	1	963	41766	378966	ENSG00000138623.10	ENCODEHT000378966	SEMA7A	ENCODEHT000378966	Known	Genomic	None	0.25	None	None	None	None
5723c4f7-2310-43c1-8f3c-c06fa527773b	ONT_GM12878_R1	hg38_SIRV	chr3	49358287	49357178	-	2	828	10126	37102	ENSG00000233276.4	ENST00000419783.2	GPX1	GPX1-202	Known	Known	None	0.15000000596046448	None	None	None	None
m54284U_191110_105540/172100015/ccs	PB_GM12878_R1	hg38_SIRV	chr5	134004739	133971917	-	9	1805	16733	59609	ENSG00000213585.10	ENST00000395047.6	VDAC1	VDAC1-203	Known	Known	None	0.05000000074505806	None	None	None	None
m54284U_191111_172039/7669066/ccs	PB_GM12878_R2	hg38_SIRV	chr22	41621304	41664037	+	13	2109	55486	198321	ENSG00000196419.12	ENST00000360079.7	XRCC6	XRCC6-202	Known	Known	None	0.15000000596046448	None	None	None	None
m54284U_191111_172039/99418190/ccs	PB_GM12878_R2	hg38_SIRV	chr11	61792942	61797230	+	2	1977	31988	110101	ENSG00000168496.3	ENST00000305885.2	FEN1	FEN1-201	Known	Known	None	0.550000011920929	None	None	None	None
db86f064-01fa-407d-8803-64720f261970	ONT_GM12878_R1	hg38_SIRV	chrX	12975121	12977222	+	3	598	55890	199688	ENSG00000205542.10	ENST00000451311.6	TMSB4X	TMSB4X-204	Known	Known	None	0.10000000149011612	None	None	None	None
m54284U_191111_172039/16778914/ccs	PB_GM12878_R2	hg38_SIRV	chr7	75359236	75368372	+	10	1662	22020	379113	ENSG00000205583.13	ENCODEHT000379113	STAG3L1	ENCODEHT000379113	Known	NNC	None	0.20000000298023224	None	None	None	None
m54284U_191111_172039/150471143/ccs	PB_GM12878_R2	hg38_SIRV	chr2	70293715	70281509	-	4	422	6446	22734	ENSG00000143977.13	ENST00000272348.6	SNRPG	SNRPG-201	Known	Known	None	0.3499999940395355	None	None	None	None
3fbf768b-ef2f-436e-8511-42a349803cdf	ONT_GM12878_R2	hg38_SIRV	chr14	76210798	76211692	+	1	884	39442	379108	ENSG00000089916.17	ENCODEHT000379108	GPATCH2L	ENCODEHT000379108	Known	Genomic	None	0.20000000298023224	None	None	None	None
c0ee8210-4577-4d93-8b12-4670f72065cc	ONT_GM12878_R2	hg38_SIRV	chr15	74410135	74409352	-	1	422	41766	378966	ENSG00000138623.10	ENCODEHT000378966	SEMA7A	ENCODEHT000378966	Known	Genomic	None	0.25	None	None	None	None
8ca4b703-507f-41fa-b75b-816c49a0a78e	ONT_GM12878_R1	hg38_SIRV	chrX	12975121	12977223	+	3	605	55890	199688	ENSG00000205542.10	ENST00000451311.6	TMSB4X	TMSB4X-204	Known	Known	None	0.05000000074505806	None	None	None	None
df699639-cf44-47dd-ad1f-a0720ea3a469	ONT_GM12878_R2	hg38_SIRV	chr17	38853715	38850085	-	5	469	46440	163470	ENSG00000125691.12	ENST00000479035.6	RPL23	RPL23-206	Known	Known	None	0.30000001192092896	None	None	None	None
3a165c9c-152b-4ef6-a1ee-45d54fcf141b	ONT_GM12878_R2	hg38_SIRV	chr19	13841143	13839728	-	1	1418	49961	178399	ENSG00000267519.6	ENST00000587762.2	AC020916.1	AC020916.1-201	Known	Known	None	0.10000000149011612	None	None	None	None
m54284U_191111_172039/19270463/ccs	PB_GM12878_R2	hg38_SIRV	chr4	127782390	127811640	+	12	1783	14090	378666	ENSG00000164070.11	ENCODEHT000378666	HSPA4L	ENCODEHT000378666	Known	ISM	Prefix	0.699999988079071	None	None	None	None
853d99ec-f835-4948-b849-1e1e246d457a	ONT_GM12878_R2	hg38_SIRV	chr15	74410180	74409352	-	1	467	41766	378966	ENSG00000138623.10	ENCODEHT000378966	SEMA7A	ENCODEHT000378966	Known	Genomic	None	0.25	None	None	None	None
m54284U_191111_172039/152830223/ccs	PB_GM12878_R2	hg38_SIRV	chr7	75359260	75386265	+	9	2172	22020	379114	ENSG00000205583.13	ENCODEHT000379114	STAG3L1	ENCODEHT000379114	Known	NIC	None	0.75	None	None	None	None
m54284U_191111_172039/12386384/ccs	PB_GM12878_R2	hg38_SIRV	chr22	41621304	41664038	+	13	2110	55486	198321	ENSG00000196419.12	ENST00000360079.7	XRCC6	XRCC6-202	Known	Known	None	0.15000000596046448	None	None	None	None
f298ff81-2ce7-4967-a99c-7d62fe7baa8f	ONT_GM12878_R2	hg38_SIRV	chr16	67936813	67934519	-	8	927	44368	155297	ENSG00000205220.11	ENST00000358514.8	PSMB10	PSMB10-201	Known	Known	None	0.5	None	None	None	None
m54284U_191110_105540/15466764/ccs	PB_GM12878_R1	hg38_SIRV	chr1	28233004	28200561	-	9	1455	938	3423	ENSG00000126698.10	ENST00000263697.5	DNAJC8	DNAJC8-201	Known	Known	None	0.25	None	None	None	None
m54284U_191110_105540/172165215/ccs	PB_GM12878_R1	hg38_SIRV	chr5	134004738	133971917	-	9	1804	16733	59609	ENSG00000213585.10	ENST00000395047.6	VDAC1	VDAC1-203	Known	Known	None	0.05000000074505806	None	None	None	None
253e2c2f-0f33-409f-8660-93773ed8b5c6	ONT_GM12878_R2	hg38_SIRV	chr14	76211078	76211684	+	1	607	39442	379115	ENSG00000089916.17	ENCODEHT000379115	GPATCH2L	ENCODEHT000379115	Known	Genomic	None	0.20000000298023224	None	None	None	None
f245660f-747e-4241-b93a-db0857ed1ea9	ONT_GM12878_R1	hg38_SIRV	chrX	12975121	12977227	+	3	615	55890	199688	ENSG00000205542.10	ENST00000451311.6	TMSB4X	TMSB4X-204	Known	Known	None	0.0	None	None	None	None
a8885d6f-0923-4e6e-af19-5881f279b392	ONT_GM12878_R1	hg38_SIRV	chr15	74410703	74409353	-	1	989	41766	378966	ENSG00000138623.10	ENCODEHT000378966	SEMA7A	ENCODEHT000378966	Known	Genomic	None	0.20000000298023224	None	None	None	None
f702bb05-fea9-4165-9120-5714b3d29e9d	ONT_GM12878_R1	hg38_SIRV	chr3	49358337	49357178	-	2	878	10126	37102	ENSG00000233276.4	ENST00000419783.2	GPX1	GPX1-202	Known	Known	None	0.15000000596046448	None	None	None	None
m54284U_191111_172039/100927698/ccs	PB_GM12878_R2	hg38_SIRV	chr11	61792942	61797205	+	2	1952	31988	110101	ENSG00000168496.3	ENST00000305885.2	FEN1	FEN1-201	Known	Known	None	0.6499999761581421	None	None	None	None
1637ce31-375c-4696-927b-69a2f5a6dcb9	ONT_GM12878_R2	hg38_SIRV	chr7	75359262	75383293	+	8	1306	22020	379116	ENSG00000205583.13	ENCODEHT000379116	STAG3L1	ENCODEHT000379116	Known	NNC	None	0.10000000149011612	None	None	None	None
m54284U_191111_172039/9241674/ccs	PB_GM12878_R2	hg38_SIRV	chr19	13840109	13840921	+	1	813	85541	379117	ENCODEHG000085541	ENCODEHT000379117	ENCODEHG000085541	ENCODEHT000379117	Antisense	Antisense	None	1.0	None	None	None	None
m54284U_191111_172039/18875438/ccs	PB_GM12878_R2	hg38_SIRV	chr22	41621304	41664034	+	13	2106	55486	198321	ENSG00000196419.12	ENST00000360079.7	XRCC6	XRCC6-202	Known	Known	None	0.20000000298023224	None	None	None	None
d599fa04-926c-4763-965d-a1f5618a6142	ONT_GM12878_R1	hg38_SIRV	chrX	12975121	12977215	+	3	603	55890	199688	ENSG00000205542.10	ENST00000451311.6	TMSB4X	TMSB4X-204	Known	Known	None	0.30000001192092896	None	None	None	None
a1c74138-eab8-4b8b-b179-951e22edc88a	ONT_GM12878_R2	hg38_SIRV	chr14	76211080	76211689	+	1	580	39442	379115	ENSG00000089916.17	ENCODEHT000379115	GPATCH2L	ENCODEHT000379115	Known	Genomic	None	0.30000001192092896	None	None	None	None
m54284U_191111_172039/22152591/ccs	PB_GM12878_R2	hg38_SIRV	chr4	127782325	127822892	+	15	2063	14090	378650	ENSG00000164070.11	ENCODEHT000378650	HSPA4L	ENCODEHT000378650	Known	ISM	Prefix	0.6000000238418579	None	None	None	None
m54284U_191111_172039/150602456/ccs	PB_GM12878_R2	hg38_SIRV	chr2	70293728	70281509	-	4	435	6446	22734	ENSG00000143977.13	ENST00000272348.6	SNRPG	SNRPG-201	Known	Known	None	0.3499999940395355	None	None	None	None
m54284U_191110_105540/172491362/ccs	PB_GM12878_R1	hg38_SIRV	chr5	134004717	133971917	-	9	1780	16733	59607	ENSG00000213585.10	ENST00000395044.7	VDAC1	VDAC1-202	Known	Known	None	0.05000000074505806	None	None	None	None
550d670c-1fde-4350-b474-a05ca0e681ed	ONT_GM12878_R2	hg38_SIRV	chr17	38853723	38850085	-	5	483	46440	163470	ENSG00000125691.12	ENST00000479035.6	RPL23	RPL23-206	Known	Known	None	0.30000001192092896	None	None	None	None
m54284U_191110_105540/131533157/ccs	PB_GM12878_R1	hg38_SIRV	chr14	76211119	76212401	+	1	1253	39442	379115	ENSG00000089916.17	ENCODEHT000379115	GPATCH2L	ENCODEHT000379115	Known	Genomic	None	0.8999999761581421	None	None	None	None
m54284U_191110_105540/15796868/ccs	PB_GM12878_R1	hg38_SIRV	chr1	28233027	28200561	-	9	1478	938	3423	ENSG00000126698.10	ENST00000263697.5	DNAJC8	DNAJC8-201	Known	Known	None	0.25	None	None	None	None
m54284U_191110_105540/2031747/ccs	PB_GM12878_R1	hg38_SIRV	chr16	67936810	67934520	-	8	923	44368	155297	ENSG00000205220.11	ENST00000358514.8	PSMB10	PSMB10-201	Known	Known	None	0.550000011920929	None	None	None	None
fcfed0f9-0c80-4633-a9f5-cc0f67d1af33	ONT_GM12878_R1	hg38_SIRV	chrX	12975121	12977226	+	3	614	55890	199688	ENSG00000205542.10	ENST00000451311.6	TMSB4X	TMSB4X-204	Known	Known	None	0.05000000074505806	None	None	None	None
m54284U_191111_172039/27852819/ccs	PB_GM12878_R2	hg38_SIRV	chr22	41621299	41664035	+	13	2109	55486	374922	ENSG00000196419.12	ENCODEHT000374922	XRCC6	ENCODEHT000374922	Known	NNC	None	0.20000000298023224	None	None	None	None
71ec75b3-237a-4200-aa8b-29d42fd66624	ONT_GM12878_R2	hg38_SIRV	chr15	74414844	74409352	-	5	2184	41766	378967	ENSG00000138623.10	ENCODEHT000378967	SEMA7A	ENCODEHT000378967	Known	ISM	Suffix	0.20000000298023224	None	None	None	None
f78710d5-4fd9-462e-a7e5-7fb40baa2d41	ONT_GM12878_R1	hg38_SIRV	chrX	12975121	12977226	+	3	608	55890	199688	ENSG00000205542.10	ENST00000451311.6	TMSB4X	TMSB4X-204	Known	Known	None	0.05000000074505806	None	None	None	None
m54284U_191111_172039/102172389/ccs	PB_GM12878_R2	hg38_SIRV	chr11	61792942	61797230	+	2	1977	31988	110101	ENSG00000168496.3	ENST00000305885.2	FEN1	FEN1-201	Known	Known	None	0.550000011920929	None	None	None	None
273d1e16-d5ad-45d5-9f2d-cb98499bd85d	ONT_GM12878_R1	hg38_SIRV	chr3	49358343	49357178	-	2	884	10126	37102	ENSG00000233276.4	ENST00000419783.2	GPX1	GPX1-202	Known	Known	None	0.15000000596046448	None	None	None	None
3f69b430-7ab2-40e4-b829-dec4eddb61aa	ONT_GM12878_R2	hg38_SIRV	chr19	13847516	13848071	+	1	556	85542	379118	ENCODEHG000085542	ENCODEHT000379118	ENCODEHG000085542	ENCODEHT000379118	Intergenic	Intergenic	None	0.25	None	None	None	None
m54284U_191110_105540/110102762/ccs	PB_GM12878_R1	hg38_SIRV	chr7	75359244	75366754	+	5	1475	22020	379087	ENSG00000205583.13	ENCODEHT000379087	STAG3L1	ENCODEHT000379087	Known	ISM	Prefix	1.0	None	None	None	None
m54284U_191111_172039/89130508/ccs	PB_GM12878_R2	hg38_SIRV	chr14	76211755	76212399	+	1	645	39442	379119	ENSG00000089916.17	ENCODEHT000379119	GPATCH2L	ENCODEHT000379119	Known	Genomic	None	0.800000011920929	None	None	None	None
m54284U_191111_172039/150800519/ccs	PB_GM12878_R2	hg38_SIRV	chr2	70293735	70281509	-	4	442	6446	22734	ENSG00000143977.13	ENST00000272348.6	SNRPG	SNRPG-201	Known	Known	None	0.3499999940395355	None	None	None	None
m54284U_191111_172039/25362765/ccs	PB_GM12878_R2	hg38_SIRV	chr4	127782240	127803864	+	7	977	14090	378660	ENSG00000164070.11	ENCODEHT000378660	HSPA4L	ENCODEHT000378660	Known	ISM	Prefix	0.6000000238418579	None	None	None	None
4c401ecb-e2ff-49f2-9b93-62e02aa68a6d	ONT_GM12878_R1	hg38_SIRV	chrX	12975121	12977218	+	3	606	55890	199688	ENSG00000205542.10	ENST00000451311.6	TMSB4X	TMSB4X-204	Known	Known	None	0.30000001192092896	None	None	None	None
m54284U_191110_105540/172820955/ccs	PB_GM12878_R1	hg38_SIRV	chr5	134004764	133971917	-	9	1830	16733	59609	ENSG00000213585.10	ENST00000395047.6	VDAC1	VDAC1-203	Known	Known	None	0.05000000074505806	None	None	None	None
55e71c81-858c-4d48-b35d-83121d8e26fd	ONT_GM12878_R1	hg38_SIRV	chr17	38853721	38850098	-	5	486	46440	377086	ENSG00000125691.12	ENCODEHT000377086	RPL23	ENCODEHT000377086	Known	NNC	None	0.3499999940395355	None	None	None	None
m54284U_191111_172039/31720190/ccs	PB_GM12878_R2	hg38_SIRV	chr22	41621304	41664038	+	13	2110	55486	198321	ENSG00000196419.12	ENST00000360079.7	XRCC6	XRCC6-202	Known	Known	None	0.15000000596046448	None	None	None	None
m54284U_191110_105540/17040980/ccs	PB_GM12878_R1	hg38_SIRV	chr1	28233029	28200561	-	9	1480	938	3423	ENSG00000126698.10	ENST00000263697.5	DNAJC8	DNAJC8-201	Known	Known	None	0.25	None	None	None	None
m54284U_191110_105540/3147542/ccs	PB_GM12878_R1	hg38_SIRV	chr16	67936816	67934520	-	8	929	44368	155297	ENSG00000205220.11	ENST00000358514.8	PSMB10	PSMB10-201	Known	Known	None	0.550000011920929	None	None	None	None
m54284U_191111_172039/26282588/ccs	PB_GM12878_R2	hg38_SIRV	chr4	127782324	127822793	+	15	2076	14090	379120	ENSG00000164070.11	ENCODEHT000379120	HSPA4L	ENCODEHT000379120	Known	NNC	None	0.6000000238418579	None	None	None	None
bf149fa2-8148-481b-94a9-0cbde5d58d34	ONT_GM12878_R1	hg38_SIRV	chr15	74433943	74409349	-	14	3281	41766	145118	ENSG00000138623.10	ENST00000261918.9	SEMA7A	SEMA7A-201	Known	Known	None	0.20000000298023224	None	None	None	None
2cb7894a-7b38-49bb-a05c-96ee6e429d85	ONT_GM12878_R1	hg38_SIRV	chrX	12975121	12977221	+	3	599	55890	199688	ENSG00000205542.10	ENST00000451311.6	TMSB4X	TMSB4X-204	Known	Known	None	0.15000000596046448	None	None	None	None
m54284U_191111_172039/103548100/ccs	PB_GM12878_R2	hg38_SIRV	chr11	61792942	61797230	+	2	1977	31988	110101	ENSG00000168496.3	ENST00000305885.2	FEN1	FEN1-201	Known	Known	None	0.550000011920929	None	None	None	None
bb01625e-86cd-4931-9537-95bb8ccbc3f1	ONT_GM12878_R1	hg38_SIRV	chr3	49358312	49357178	-	2	856	10126	37102	ENSG00000233276.4	ENST00000419783.2	GPX1	GPX1-202	Known	Known	None	0.15000000596046448	None	None	None	None
m54284U_191111_172039/164759243/ccs	PB_GM12878_R2	hg38_SIRV	chr7	75359261	75366750	+	7	886	22020	379100	ENSG00000205583.13	ENCODEHT000379100	STAG3L1	ENCODEHT000379100	Known	NIC	None	1.0	None	None	None	None
6aff851a-b64a-4d54-8996-ea63206d2c77	ONT_GM12878_R1	hg38_SIRV	chr15	74410613	74409354	-	1	885	41766	378966	ENSG00000138623.10	ENCODEHT000378966	SEMA7A	ENCODEHT000378966	Known	Genomic	None	0.20000000298023224	None	None	None	None
fceb65e9-2064-493d-8fa8-72e20673563d	ONT_GM12878_R1	hg38_SIRV	chrX	12975121	12977222	+	3	610	55890	199688	ENSG00000205542.10	ENST00000451311.6	TMSB4X	TMSB4X-204	Known	Known	None	0.10000000149011612	None	None	None	None
m54284U_191111_172039/35326463/ccs	PB_GM12878_R2	hg38_SIRV	chr22	41621304	41664037	+	13	2109	55486	198321	ENSG00000196419.12	ENST00000360079.7	XRCC6	XRCC6-202	Known	Known	None	0.15000000596046448	None	None	None	None
m54284U_191110_105540/17566291/ccs	PB_GM12878_R1	hg38_SIRV	chr1	28233005	28200561	-	9	1456	938	3423	ENSG00000126698.10	ENST00000263697.5	DNAJC8	DNAJC8-201	Known	Known	None	0.25	None	None	None	None
m54284U_191110_105540/123338919/ccs	PB_GM12878_R1	hg38_SIRV	chr14	76212617	76214449	+	1	1833	39442	379121	ENSG00000089916.17	ENCODEHT000379121	GPATCH2L	ENCODEHT000379121	Known	Genomic	None	0.800000011920929	None	None	None	None
0dba8336-c084-4bb7-bca6-777ffa504edc	ONT_GM12878_R1	hg38_SIRV	chr17	38853424	38850086	-	4	458	46440	376895	ENSG00000125691.12	ENCODEHT000376895	RPL23	ENCODEHT000376895	Known	ISM	Suffix	0.3499999940395355	None	None	None	None
e4dd012a-e396-4a6e-9491-3821000a667c	ONT_GM12878_R2	hg38_SIRV	chr15	74410546	74409354	-	1	825	41766	378966	ENSG00000138623.10	ENCODEHT000378966	SEMA7A	ENCODEHT000378966	Known	Genomic	None	0.20000000298023224	None	None	None	None
m54284U_191110_105540/173541377/ccs	PB_GM12878_R1	hg38_SIRV	chr5	134004728	133971917	-	9	1794	16733	59609	ENSG00000213585.10	ENST00000395047.6	VDAC1	VDAC1-203	Known	Known	None	0.05000000074505806	None	None	None	None
b084e1ac-b989-4258-a565-9e668bc73070	ONT_GM12878_R1	hg38_SIRV	chrX	12975121	12977229	+	3	617	55890	199688	ENSG00000205542.10	ENST00000451311.6	TMSB4X	TMSB4X-204	Known	Known	None	0.0	None	None	None	None
m54284U_191111_172039/150997690/ccs	PB_GM12878_R2	hg38_SIRV	chr2	70293740	70281509	-	4	447	6446	22734	ENSG00000143977.13	ENST00000272348.6	SNRPG	SNRPG-201	Known	Known	None	0.3499999940395355	None	None	None	None
8d8fcbc0-e38f-4c10-8500-cec799c07fd0	ONT_GM12878_R2	hg38_SIRV	chr19	13862016	13880747	+	2	495	49965	178403	ENSG00000187556.7	ENST00000591727.1	NANOS3	NANOS3-204	Known	Known	None	0.44999998807907104	None	None	None	None
m54284U_191111_172039/26607689/ccs	PB_GM12878_R2	hg38_SIRV	chr4	127782325	127822884	+	15	2055	14090	378650	ENSG00000164070.11	ENCODEHT000378650	HSPA4L	ENCODEHT000378650	Known	ISM	Prefix	0.6000000238418579	None	None	None	None
m54284U_191110_105540/7013073/ccs	PB_GM12878_R1	hg38_SIRV	chr16	67936848	67934520	-	8	961	44368	155297	ENSG00000205220.11	ENST00000358514.8	PSMB10	PSMB10-201	Known	Known	None	0.550000011920929	None	None	None	None
m54284U_191111_172039/36440453/ccs	PB_GM12878_R2	hg38_SIRV	chr22	41621304	41664038	+	13	2110	55486	198321	ENSG00000196419.12	ENST00000360079.7	XRCC6	XRCC6-202	Known	Known	None	0.15000000596046448	None	None	None	None
m54284U_191110_105540/167578351/ccs	PB_GM12878_R1	hg38_SIRV	chr7	75359307	75366749	+	7	839	22020	379100	ENSG00000205583.13	ENCODEHT000379100	STAG3L1	ENCODEHT000379100	Known	NIC	None	1.0	None	None	None	None
a9edd1c2-ba19-48b2-a7e5-42ae6ae0054d	ONT_GM12878_R2	hg38_SIRV	chr15	74410420	74409354	-	1	690	41766	378966	ENSG00000138623.10	ENCODEHT000378966	SEMA7A	ENCODEHT000378966	Known	Genomic	None	0.20000000298023224	None	None	None	None
4f5035ff-2a68-41b1-bf61-cbb57d45e3ea	ONT_GM12878_R1	hg38_SIRV	chr3	49358288	49357178	-	2	829	10126	37102	ENSG00000233276.4	ENST00000419783.2	GPX1	GPX1-202	Known	Known	None	0.15000000596046448	None	None	None	None
m54284U_191111_172039/22413549/ccs	PB_GM12878_R2	hg38_SIRV	chr14	76212803	76214369	+	1	1859	39442	379121	ENSG00000089916.17	ENCODEHT000379121	GPATCH2L	ENCODEHT000379121	Known	Genomic	None	0.15000000596046448	None	None	None	None
m54284U_191111_172039/106104574/ccs	PB_GM12878_R2	hg38_SIRV	chr11	61792942	61797230	+	2	1977	31988	110101	ENSG00000168496.3	ENST00000305885.2	FEN1	FEN1-201	Known	Known	None	0.550000011920929	None	None	None	None
a499b460-c4c4-42f3-ad17-c8eadd44d4ba	ONT_GM12878_R1	hg38_SIRV	chrX	12975121	12977227	+	3	622	55890	199688	ENSG00000205542.10	ENST00000451311.6	TMSB4X	TMSB4X-204	Known	Known	None	0.0	None	None	None	None
m54284U_191110_105540/17826867/ccs	PB_GM12878_R1	hg38_SIRV	chr1	28233028	28200561	-	9	1479	938	3423	ENSG00000126698.10	ENST00000263697.5	DNAJC8	DNAJC8-201	Known	Known	None	0.25	None	None	None	None
6cf141f3-e036-4d52-bfc9-88a245454dbc	ONT_GM12878_R2	hg38_SIRV	chr15	74410684	74409354	-	1	969	41766	378966	ENSG00000138623.10	ENCODEHT000378966	SEMA7A	ENCODEHT000378966	Known	Genomic	None	0.20000000298023224	None	None	None	None
m54284U_191111_172039/85460094/ccs	PB_GM12878_R2	hg38_SIRV	chr19	13862038	13863155	+	1	1118	49965	379122	ENSG00000187556.7	ENCODEHT000379122	NANOS3	ENCODEHT000379122	Known	Genomic	None	0.20000000298023224	None	None	None	None
m54284U_191111_172039/130680043/ccs	PB_GM12878_R2	hg38_SIRV	chr14	76212803	76214342	+	1	1832	39442	379121	ENSG00000089916.17	ENCODEHT000379121	GPATCH2L	ENCODEHT000379121	Known	Genomic	None	0.75	None	None	None	None
m54284U_191111_172039/39979498/ccs	PB_GM12878_R2	hg38_SIRV	chr22	41621304	41664038	+	13	2110	55486	198321	ENSG00000196419.12	ENST00000360079.7	XRCC6	XRCC6-202	Known	Known	None	0.15000000596046448	None	None	None	None
d4bbd300-0c50-48b3-bcbc-d77a80e4d033	ONT_GM12878_R1	hg38_SIRV	chr17	38853424	38850086	-	4	458	46440	376895	ENSG00000125691.12	ENCODEHT000376895	RPL23	ENCODEHT000376895	Known	ISM	Suffix	0.3499999940395355	None	None	None	None
ccf048e6-d838-496c-9c52-d78d271d61e7	ONT_GM12878_R1	hg38_SIRV	chrX	12975121	12977142	+	3	530	55890	199688	ENSG00000205542.10	ENST00000451311.6	TMSB4X	TMSB4X-204	Known	Known	None	0.05000000074505806	None	None	None	None
m54284U_191110_105540/173670812/ccs	PB_GM12878_R1	hg38_SIRV	chr5	134004763	133971917	-	9	1829	16733	59609	ENSG00000213585.10	ENST00000395047.6	VDAC1	VDAC1-203	Known	Known	None	0.05000000074505806	None	None	None	None
m54284U_191111_172039/30212432/ccs	PB_GM12878_R2	hg38_SIRV	chr4	127782325	127822894	+	15	2065	14090	378650	ENSG00000164070.11	ENCODEHT000378650	HSPA4L	ENCODEHT000378650	Known	ISM	Prefix	0.6000000238418579	None	None	None	None
7e733769-67cf-4c9a-8979-f2d167f68295	ONT_GM12878_R2	hg38_SIRV	chr19	13865234	13880758	+	2	514	49965	379123	ENSG00000187556.7	ENCODEHT000379123	NANOS3	ENCODEHT000379123	Known	NIC	None	0.20000000298023224	None	None	None	None
m54284U_191111_172039/140969493/ccs	PB_GM12878_R2	hg38_SIRV	chr14	76212803	76214342	+	1	1832	39442	379121	ENSG00000089916.17	ENCODEHT000379121	GPATCH2L	ENCODEHT000379121	Known	Genomic	None	0.75	None	None	None	None
m54284U_191111_172039/157091591/ccs	PB_GM12878_R2	hg38_SIRV	chr7	75359382	75366608	+	6	1616	22020	379124	ENSG00000205583.13	ENCODEHT000379124	STAG3L1	ENCODEHT000379124	Known	ISM	Prefix	1.0	None	None	None	None
m54284U_191110_105540/7995525/ccs	PB_GM12878_R1	hg38_SIRV	chr16	67936835	67934520	-	8	948	44368	155297	ENSG00000205220.11	ENST00000358514.8	PSMB10	PSMB10-201	Known	Known	None	0.550000011920929	None	None	None	None
m54284U_191110_105540/20253176/ccs	PB_GM12878_R1	hg38_SIRV	chr1	28233008	28200561	-	9	1459	938	3423	ENSG00000126698.10	ENST00000263697.5	DNAJC8	DNAJC8-201	Known	Known	None	0.25	None	None	None	None
aa381cb7-7242-4046-8de7-8f0c8397397b	ONT_GM12878_R1	hg38_SIRV	chr15	74433952	74409345	-	14	3275	41766	379025	ENSG00000138623.10	ENCODEHT000379025	SEMA7A	ENCODEHT000379025	Known	NNC	None	0.20000000298023224	None	None	None	None
d0201123-d778-4465-b24c-e055eb33e797	ONT_GM12878_R1	hg38_SIRV	chrX	12975121	12977227	+	3	604	55890	199688	ENSG00000205542.10	ENST00000451311.6	TMSB4X	TMSB4X-204	Known	Known	None	0.0	None	None	None	None
ae56148a-2517-4662-8a42-57c70bbe8299	ONT_GM12878_R1	hg38_SIRV	chr3	49358312	49357178	-	2	856	10126	37102	ENSG00000233276.4	ENST00000419783.2	GPX1	GPX1-202	Known	Known	None	0.15000000596046448	None	None	None	None
m54284U_191111_172039/44041195/ccs	PB_GM12878_R2	hg38_SIRV	chr22	41621304	41664038	+	13	2110	55486	198321	ENSG00000196419.12	ENST00000360079.7	XRCC6	XRCC6-202	Known	Known	None	0.15000000596046448	None	None	None	None
m54284U_191111_172039/151456027/ccs	PB_GM12878_R2	hg38_SIRV	chr2	70293737	70281509	-	4	444	6446	22734	ENSG00000143977.13	ENST00000272348.6	SNRPG	SNRPG-201	Known	Known	None	0.3499999940395355	None	None	None	None
m54284U_191111_172039/107152815/ccs	PB_GM12878_R2	hg38_SIRV	chr11	61792942	61797207	+	2	1954	31988	110101	ENSG00000168496.3	ENST00000305885.2	FEN1	FEN1-201	Known	Known	None	0.699999988079071	None	None	None	None
m54284U_191111_172039/32179100/ccs	PB_GM12878_R2	hg38_SIRV	chr4	127782330	127820470	+	14	1942	14090	378647	ENSG00000164070.11	ENCODEHT000378647	HSPA4L	ENCODEHT000378647	Known	ISM	Both	0.699999988079071	None	None	None	None
d663a7a0-7836-4f86-8138-7d27939eb0e9	ONT_GM12878_R1	hg38_SIRV	chrX	12975121	12977214	+	3	611	55890	199688	ENSG00000205542.10	ENST00000451311.6	TMSB4X	TMSB4X-204	Known	Known	None	0.30000001192092896	None	None	None	None
m54284U_191111_172039/49939376/ccs	PB_GM12878_R2	hg38_SIRV	chr14	76213750	76212678	-	1	1073	85543	379125	ENCODEHG000085543	ENCODEHT000379125	ENCODEHG000085543	ENCODEHT000379125	Antisense	Antisense	None	0.25	None	None	None	None
m54284U_191110_105540/173671546/ccs	PB_GM12878_R1	hg38_SIRV	chr5	134004721	133971917	-	9	1787	16733	59609	ENSG00000213585.10	ENST00000395047.6	VDAC1	VDAC1-203	Known	Known	None	0.05000000074505806	None	None	None	None
481f931e-3538-4dd8-ab2e-9795263ef93a	ONT_GM12878_R1	hg38_SIRV	chr17	38853422	38850086	-	4	450	46440	376895	ENSG00000125691.12	ENCODEHT000376895	RPL23	ENCODEHT000376895	Known	ISM	Suffix	0.3499999940395355	None	None	None	None
m54284U_191110_105540/21302035/ccs	PB_GM12878_R1	hg38_SIRV	chr1	28233004	28200561	-	9	1455	938	3423	ENSG00000126698.10	ENST00000263697.5	DNAJC8	DNAJC8-201	Known	Known	None	0.25	None	None	None	None
m54284U_191111_172039/45482610/ccs	PB_GM12878_R2	hg38_SIRV	chr22	41621304	41664037	+	13	2109	55486	198321	ENSG00000196419.12	ENST00000360079.7	XRCC6	XRCC6-202	Known	Known	None	0.15000000596046448	None	None	None	None
d8d139df-29ec-4e80-bc57-094d445b0090	ONT_GM12878_R2	hg38_SIRV	chr19	13865421	13880757	+	2	511	49965	379123	ENSG00000187556.7	ENCODEHT000379123	NANOS3	ENCODEHT000379123	Known	NIC	None	0.20000000298023224	None	None	None	None
m54284U_191110_105540/8586876/ccs	PB_GM12878_R1	hg38_SIRV	chr16	67936848	67934520	-	8	961	44368	155297	ENSG00000205220.11	ENST00000358514.8	PSMB10	PSMB10-201	Known	Known	None	0.550000011920929	None	None	None	None
m54284U_191110_105540/63766796/ccs	PB_GM12878_R1	hg38_SIRV	chr7	75359393	75366752	+	5	1487	22020	379050	ENSG00000205583.13	ENCODEHT000379050	STAG3L1	ENCODEHT000379050	Known	NNC	None	0.8999999761581421	None	None	None	None
cb2a558a-e271-4934-b5d4-1976dfcaf766	ONT_GM12878_R1	hg38_SIRV	chrX	12975121	12977188	+	3	576	55890	199688	ENSG00000205542.10	ENST00000451311.6	TMSB4X	TMSB4X-204	Known	Known	None	0.4000000059604645	None	None	None	None
6ee1a9c4-445e-4fd7-a6ba-ac611d702455	ONT_GM12878_R2	hg38_SIRV	chr15	74412726	74409350	-	3	2869	41766	378970	ENSG00000138623.10	ENCODEHT000378970	SEMA7A	ENCODEHT000378970	Known	ISM	Suffix	0.20000000298023224	None	None	None	None
m54284U_191110_105540/111281350/ccs	PB_GM12878_R1	hg38_SIRV	chr14	76214082	76212905	-	1	1303	85543	379125	ENCODEHG000085543	ENCODEHT000379125	ENCODEHG000085543	ENCODEHT000379125	Antisense	Antisense	None	0.05000000074505806	None	None	None	None
1a061833-5b24-467d-8eff-9f95e5f22d66	ONT_GM12878_R1	hg38_SIRV	chr3	49358312	49357178	-	2	853	10126	37102	ENSG00000233276.4	ENST00000419783.2	GPX1	GPX1-202	Known	Known	None	0.15000000596046448	None	None	None	None
m54284U_191111_172039/114623882/ccs	PB_GM12878_R2	hg38_SIRV	chr11	61792942	61797230	+	2	1977	31988	110101	ENSG00000168496.3	ENST00000305885.2	FEN1	FEN1-201	Known	Known	None	0.550000011920929	None	None	None	None
555993df-9205-4b7e-8be3-e32b1ddef25f	ONT_GM12878_R1	hg38_SIRV	chrX	12975121	12976911	+	3	299	55890	199688	ENSG00000205542.10	ENST00000451311.6	TMSB4X	TMSB4X-204	Known	Known	None	0.3499999940395355	None	None	None	None
m54284U_191111_172039/39716658/ccs	PB_GM12878_R2	hg38_SIRV	chr4	127782390	127811638	+	12	1781	14090	378666	ENSG00000164070.11	ENCODEHT000378666	HSPA4L	ENCODEHT000378666	Known	ISM	Prefix	0.75	None	None	None	None
m54284U_191111_172039/68879552/ccs	PB_GM12878_R2	hg38_SIRV	chr22	41621304	41664038	+	13	2110	55486	198321	ENSG00000196419.12	ENST00000360079.7	XRCC6	XRCC6-202	Known	Known	None	0.15000000596046448	None	None	None	None
ef41754a-6457-46c3-a9dc-45dd6e9cf857	ONT_GM12878_R2	hg38_SIRV	chr15	74410236	74409355	-	1	520	41766	378966	ENSG00000138623.10	ENCODEHT000378966	SEMA7A	ENCODEHT000378966	Known	Genomic	None	0.20000000298023224	None	None	None	None
m54284U_191111_172039/151586040/ccs	PB_GM12878_R2	hg38_SIRV	chr2	70293735	70281509	-	4	442	6446	22734	ENSG00000143977.13	ENST00000272348.6	SNRPG	SNRPG-201	Known	Known	None	0.3499999940395355	None	None	None	None
8465d069-acea-45b7-b9fc-8731700fb651	ONT_GM12878_R2	hg38_SIRV	chr14	76213094	76214360	+	1	1546	39442	379121	ENSG00000089916.17	ENCODEHT000379121	GPATCH2L	ENCODEHT000379121	Known	Genomic	None	0.25	None	None	None	None
m54284U_191110_105540/21695109/ccs	PB_GM12878_R1	hg38_SIRV	chr1	28233004	28200561	-	8	1970	938	378656	ENSG00000126698.10	ENCODEHT000378656	DNAJC8	ENCODEHT000378656	Known	NIC	None	0.25	None	None	None	None
m54284U_191110_105540/173935165/ccs	PB_GM12878_R1	hg38_SIRV	chr5	134004750	133971917	-	9	1813	16733	59607	ENSG00000213585.10	ENST00000395044.7	VDAC1	VDAC1-202	Known	Known	None	0.05000000074505806	None	None	None	None
m54284U_191111_172039/100467011/ccs	PB_GM12878_R2	hg38_SIRV	chr7	75364807	75366607	+	1	1801	22020	379126	ENSG00000205583.13	ENCODEHT000379126	STAG3L1	ENCODEHT000379126	Known	Genomic	None	0.949999988079071	None	None	None	None
6abab999-deb5-41d5-b1bc-fb5eb7b69b92	ONT_GM12878_R1	hg38_SIRV	chr17	38853724	38850086	-	5	483	46440	163470	ENSG00000125691.12	ENST00000479035.6	RPL23	RPL23-206	Known	Known	None	0.3499999940395355	None	None	None	None
6fe5c320-ab8a-4eb3-aff2-e7ab10e2b821	ONT_GM12878_R1	hg38_SIRV	chrX	12975121	12977227	+	3	615	55890	199688	ENSG00000205542.10	ENST00000451311.6	TMSB4X	TMSB4X-204	Known	Known	None	0.0	None	None	None	None
63cf86e5-4060-4f66-8dd6-c5cb93c52240	ONT_GM12878_R2	hg38_SIRV	chr14	76213359	76214360	+	1	1294	39442	379121	ENSG00000089916.17	ENCODEHT000379121	GPATCH2L	ENCODEHT000379121	Known	Genomic	None	0.25	None	None	None	None
m54284U_191110_105540/17434226/ccs	PB_GM12878_R1	hg38_SIRV	chr16	67936848	67934520	-	8	961	44368	155297	ENSG00000205220.11	ENST00000358514.8	PSMB10	PSMB10-201	Known	Known	None	0.550000011920929	None	None	None	None
a5d1983d-eacd-485b-bbf7-6bfbdc3e68b5	ONT_GM12878_R2	hg38_SIRV	chr19	13865552	13880720	+	2	349	49965	379123	ENSG00000187556.7	ENCODEHT000379123	NANOS3	ENCODEHT000379123	Known	NIC	None	0.3499999940395355	None	None	None	None
8830f808-b5c6-4ea6-9430-31e64b64351d	ONT_GM12878_R2	hg38_SIRV	chr14	76214035	76214232	+	1	490	39442	379121	ENSG00000089916.17	ENCODEHT000379121	GPATCH2L	ENCODEHT000379121	Known	Genomic	None	0.30000001192092896	None	None	None	None
68354236-1482-4f6a-bd27-eaeb92fbfce5	ONT_GM12878_R1	hg38_SIRV	chrX	12975121	12977221	+	3	584	55890	199688	ENSG00000205542.10	ENST00000451311.6	TMSB4X	TMSB4X-204	Known	Known	None	0.15000000596046448	None	None	None	None
m54284U_191111_172039/85068233/ccs	PB_GM12878_R2	hg38_SIRV	chr22	41621304	41664039	+	13	2111	55486	198321	ENSG00000196419.12	ENST00000360079.7	XRCC6	XRCC6-202	Known	Known	None	0.15000000596046448	None	None	None	None
718e444d-adcf-4908-a6dc-fa883f2788fe	ONT_GM12878_R1	hg38_SIRV	chr3	49358284	49357178	-	2	825	10126	37102	ENSG00000233276.4	ENST00000419783.2	GPX1	GPX1-202	Known	Known	None	0.15000000596046448	None	None	None	None
m54284U_191111_172039/41879329/ccs	PB_GM12878_R2	hg38_SIRV	chr4	127782330	127820469	+	14	1941	14090	378647	ENSG00000164070.11	ENCODEHT000378647	HSPA4L	ENCODEHT000378647	Known	ISM	Both	0.6499999761581421	None	None	None	None
m54284U_191111_172039/117375446/ccs	PB_GM12878_R2	hg38_SIRV	chr11	61792942	61797207	+	2	1954	31988	110101	ENSG00000168496.3	ENST00000305885.2	FEN1	FEN1-201	Known	Known	None	0.699999988079071	None	None	None	None
658b2784-04ca-4a70-b4fc-b39ef99c9829	ONT_GM12878_R2	hg38_SIRV	chr15	74417420	74409350	-	9	2712	41766	379127	ENSG00000138623.10	ENCODEHT000379127	SEMA7A	ENCODEHT000379127	Known	ISM	Suffix	0.20000000298023224	None	None	None	None
m54284U_191111_172039/96995515/ccs	PB_GM12878_R2	hg38_SIRV	chr7	75366106	75365090	-	1	1017	85544	379128	ENCODEHG000085544	ENCODEHT000379128	ENCODEHG000085544	ENCODEHT000379128	Antisense	Antisense	None	0.75	None	None	None	None
f381b9c6-4549-4d84-ab1b-c818b062a122	ONT_GM12878_R1	hg38_SIRV	chrX	12975121	12977215	+	3	603	55890	199688	ENSG00000205542.10	ENST00000451311.6	TMSB4X	TMSB4X-204	Known	Known	None	0.30000001192092896	None	None	None	None
m54284U_191110_105540/21889696/ccs	PB_GM12878_R1	hg38_SIRV	chr1	28233027	28200561	-	9	1478	938	3423	ENSG00000126698.10	ENST00000263697.5	DNAJC8	DNAJC8-201	Known	Known	None	0.25	None	None	None	None
m54284U_191110_105540/175179527/ccs	PB_GM12878_R1	hg38_SIRV	chr5	134004753	133971917	-	9	1816	16733	59607	ENSG00000213585.10	ENST00000395044.7	VDAC1	VDAC1-202	Known	Known	None	0.05000000074505806	None	None	None	None
m54284U_191111_172039/112331525/ccs	PB_GM12878_R2	hg38_SIRV	chr14	76217651	76215851	-	1	1801	85545	379129	ENCODEHG000085545	ENCODEHT000379129	ENCODEHG000085545	ENCODEHT000379129	Antisense	Antisense	None	0.10000000149011612	None	None	None	None
455dba1b-8307-4df4-ba1a-7041bd48a60a	ONT_GM12878_R1	hg38_SIRV	chr17	38853424	38850086	-	4	458	46440	376895	ENSG00000125691.12	ENCODEHT000376895	RPL23	ENCODEHT000376895	Known	ISM	Suffix	0.3499999940395355	None	None	None	None
m54284U_191111_172039/89457256/ccs	PB_GM12878_R2	hg38_SIRV	chr22	41621304	41664040	+	13	2112	55486	198321	ENSG00000196419.12	ENST00000360079.7	XRCC6	XRCC6-202	Known	Known	None	0.20000000298023224	None	None	None	None
m54284U_191111_172039/152307529/ccs	PB_GM12878_R2	hg38_SIRV	chr2	70293739	70281509	-	4	446	6446	22734	ENSG00000143977.13	ENST00000272348.6	SNRPG	SNRPG-201	Known	Known	None	0.3499999940395355	None	None	None	None
0afb6c1f-2935-41b3-a38b-fa835a2de663	ONT_GM12878_R1	hg38_SIRV	chrX	12975121	12977228	+	3	616	55890	199688	ENSG00000205542.10	ENST00000451311.6	TMSB4X	TMSB4X-204	Known	Known	None	0.0	None	None	None	None
m54284U_191111_172039/42599167/ccs	PB_GM12878_R2	hg38_SIRV	chr4	127782324	127832820	+	19	2693	14090	51728	ENSG00000164070.11	ENST00000296464.8	HSPA4L	HSPA4L-201	Known	Known	None	0.5	None	None	None	None
356ddf5c-ee8b-44ed-8796-c382deea85aa	ONT_GM12878_R1	hg38_SIRV	chr15	74410408	74409356	-	1	685	41766	378966	ENSG00000138623.10	ENCODEHT000378966	SEMA7A	ENCODEHT000378966	Known	Genomic	None	0.20000000298023224	None	None	None	None
m54284U_191110_105540/19466168/ccs	PB_GM12878_R1	hg38_SIRV	chr16	67936803	67934519	-	7	749	44368	377723	ENSG00000205220.11	ENCODEHT000377723	PSMB10	ENCODEHT000377723	Known	ISM	Suffix	0.550000011920929	None	None	None	None
d7c0a9df-617d-4b88-bbed-b05fbc9d23ca	ONT_GM12878_R2	hg38_SIRV	chr19	13865561	13880726	+	2	340	49965	379123	ENSG00000187556.7	ENCODEHT000379123	NANOS3	ENCODEHT000379123	Known	NIC	None	0.4000000059604645	None	None	None	None
84917fc7-3cab-40ce-ae0d-b305ebfc1ddd	ONT_GM12878_R1	hg38_SIRV	chr3	49358287	49357178	-	2	831	10126	37102	ENSG00000233276.4	ENST00000419783.2	GPX1	GPX1-202	Known	Known	None	0.15000000596046448	None	None	None	None
m54284U_191111_172039/97779875/ccs	PB_GM12878_R2	hg38_SIRV	chr22	41621304	41664039	+	13	2111	55486	198321	ENSG00000196419.12	ENST00000360079.7	XRCC6	XRCC6-202	Known	Known	None	0.15000000596046448	None	None	None	None
m54284U_191110_105540/32442643/ccs	PB_GM12878_R1	hg38_SIRV	chr19	13906018	13882355	-	9	1914	49968	379130	ENSG00000132016.11	ENCODEHT000379130	C19orf57	ENCODEHT000379130	Known	NNC	None	0.05000000074505806	None	None	None	None
aedc457b-0311-4714-9221-0450ae81a553	ONT_GM12878_R1	hg38_SIRV	chrX	12975121	12977226	+	3	614	55890	199688	ENSG00000205542.10	ENST00000451311.6	TMSB4X	TMSB4X-204	Known	Known	None	0.05000000074505806	None	None	None	None
m54284U_191111_172039/119604857/ccs	PB_GM12878_R2	hg38_SIRV	chr11	61792942	61797236	+	2	1983	31988	110101	ENSG00000168496.3	ENST00000305885.2	FEN1	FEN1-201	Known	Known	None	0.3499999940395355	None	None	None	None
m54284U_191110_105540/22087939/ccs	PB_GM12878_R1	hg38_SIRV	chr1	28233027	28200561	-	9	1478	938	3423	ENSG00000126698.10	ENST00000263697.5	DNAJC8	DNAJC8-201	Known	Known	None	0.25	None	None	None	None
m54284U_191110_105540/176620423/ccs	PB_GM12878_R1	hg38_SIRV	chr5	134004742	133971917	-	9	1808	16733	59609	ENSG00000213585.10	ENST00000395047.6	VDAC1	VDAC1-203	Known	Known	None	0.05000000074505806	None	None	None	None
6db638ff-d999-4ed2-bafa-1aeb556dfc53	ONT_GM12878_R1	hg38_SIRV	chr3	49357698	49357178	-	1	521	10126	37103	ENSG00000233276.4	ENST00000419349.2	GPX1	GPX1-201	Known	Known	None	0.15000000596046448	None	None	None	None
f58f6c4e-750a-43f8-b347-2f180ef36c24	ONT_GM12878_R2	hg38_SIRV	chr7	75365253	75367644	+	5	1269	22020	379131	ENSG00000205583.13	ENCODEHT000379131	STAG3L1	ENCODEHT000379131	Known	ISM	Suffix	0.20000000298023224	None	None	None	None
m54284U_191111_172039/102042109/ccs	PB_GM12878_R2	hg38_SIRV	chr14	76221198	76222955	+	1	1758	39442	379132	ENSG00000089916.17	ENCODEHT000379132	GPATCH2L	ENCODEHT000379132	Known	Genomic	None	0.949999988079071	None	None	None	None
ced1a3fd-90d8-4fcf-9f5e-9b4995ff6d0d	ONT_GM12878_R1	hg38_SIRV	chrX	12975121	12977225	+	3	613	55890	199688	ENSG00000205542.10	ENST00000451311.6	TMSB4X	TMSB4X-204	Known	Known	None	0.05000000074505806	None	None	None	None
a5997f95-54a5-425f-bad1-d00e9f3839b1	ONT_GM12878_R1	hg38_SIRV	chr15	74433943	74409352	-	14	3234	41766	145118	ENSG00000138623.10	ENST00000261918.9	SEMA7A	SEMA7A-201	Known	Known	None	0.20000000298023224	None	None	None	None
m54284U_191111_172039/101124341/ccs	PB_GM12878_R2	hg38_SIRV	chr22	41621304	41664038	+	13	2110	55486	198321	ENSG00000196419.12	ENST00000360079.7	XRCC6	XRCC6-202	Known	Known	None	0.15000000596046448	None	None	None	None
aaf9a483-5965-4219-9ab8-5240a276f92d	ONT_GM12878_R1	hg38_SIRV	chr17	38853726	38850086	-	5	491	46440	163470	ENSG00000125691.12	ENST00000479035.6	RPL23	RPL23-206	Known	Known	None	0.3499999940395355	None	None	None	None
m54284U_191111_172039/43189127/ccs	PB_GM12878_R2	hg38_SIRV	chr4	127782324	127833370	+	19	3243	14090	51728	ENSG00000164070.11	ENST00000296464.8	HSPA4L	HSPA4L-201	Known	Known	None	0.3499999940395355	None	None	None	None
m54284U_191110_105540/24641757/ccs	PB_GM12878_R1	hg38_SIRV	chr16	67936808	67934520	-	8	921	44368	155297	ENSG00000205220.11	ENST00000358514.8	PSMB10	PSMB10-201	Known	Known	None	0.550000011920929	None	None	None	None
m54284U_191111_172039/81397028/ccs	PB_GM12878_R2	hg38_SIRV	chr7	75365664	75366751	+	1	894	22020	379126	ENSG00000205583.13	ENCODEHT000379126	STAG3L1	ENCODEHT000379126	Known	Genomic	None	1.0	None	None	None	None
m54284U_191111_172039/154273270/ccs	PB_GM12878_R2	hg38_SIRV	chr2	70293728	70281509	-	4	435	6446	22734	ENSG00000143977.13	ENST00000272348.6	SNRPG	SNRPG-201	Known	Known	None	0.3499999940395355	None	None	None	None
45436000-e92c-4973-a854-a818823ac5cc	ONT_GM12878_R1	hg38_SIRV	chrX	12975121	12977215	+	3	603	55890	199688	ENSG00000205542.10	ENST00000451311.6	TMSB4X	TMSB4X-204	Known	Known	None	0.30000001192092896	None	None	None	None
f0a928d1-7c4e-4d42-b3c6-5c8c309b1424	ONT_GM12878_R1	hg38_SIRV	chr7	75366324	75370160	+	2	456	22020	379133	ENSG00000205583.13	ENCODEHT000379133	STAG3L1	ENCODEHT000379133	Known	NNC	None	0.6000000238418579	None	None	None	None
m54284U_191110_105540/26018352/ccs	PB_GM12878_R1	hg38_SIRV	chr1	28233030	28200561	-	9	1481	938	3423	ENSG00000126698.10	ENST00000263697.5	DNAJC8	DNAJC8-201	Known	Known	None	0.25	None	None	None	None
m54284U_191110_105540/176753107/ccs	PB_GM12878_R1	hg38_SIRV	chr5	134004681	133971917	-	9	1747	16733	59609	ENSG00000213585.10	ENST00000395047.6	VDAC1	VDAC1-203	Known	Known	None	0.05000000074505806	None	None	None	None
m54284U_191111_172039/122554294/ccs	PB_GM12878_R2	hg38_SIRV	chr11	61792942	61797207	+	2	1954	31988	110101	ENSG00000168496.3	ENST00000305885.2	FEN1	FEN1-201	Known	Known	None	0.699999988079071	None	None	None	None
m54284U_191111_172039/108658908/ccs	PB_GM12878_R2	hg38_SIRV	chr22	41621304	41664039	+	13	2111	55486	198321	ENSG00000196419.12	ENST00000360079.7	XRCC6	XRCC6-202	Known	Known	None	0.15000000596046448	None	None	None	None
1b514b8a-4b93-48ee-8a7b-27a37d157c50	ONT_GM12878_R1	hg38_SIRV	chr19	13890210	13882357	-	3	1714	49968	379134	ENSG00000132016.11	ENCODEHT000379134	C19orf57	ENCODEHT000379134	Known	ISM	Suffix	0.05000000074505806	None	None	None	None
163f58a9-7173-4493-a0d7-c6ee7fd8e417	ONT_GM12878_R1	hg38_SIRV	chr3	49358312	49357178	-	2	853	10126	37102	ENSG00000233276.4	ENST00000419783.2	GPX1	GPX1-202	Known	Known	None	0.15000000596046448	None	None	None	None
77cf985c-3fac-44c6-87fb-12a98a1d3e0a	ONT_GM12878_R1	hg38_SIRV	chrX	12975121	12977218	+	3	606	55890	199688	ENSG00000205542.10	ENST00000451311.6	TMSB4X	TMSB4X-204	Known	Known	None	0.30000001192092896	None	None	None	None
e45d4514-d4dc-4026-aee7-e9c8e46b3f02	ONT_GM12878_R1	hg38_SIRV	chr15	74433935	74409352	-	14	3270	41766	145118	ENSG00000138623.10	ENST00000261918.9	SEMA7A	SEMA7A-201	Known	Known	None	0.20000000298023224	None	None	None	None
m54284U_191111_172039/47251536/ccs	PB_GM12878_R2	hg38_SIRV	chr4	127782330	127820469	+	14	1941	14090	378647	ENSG00000164070.11	ENCODEHT000378647	HSPA4L	ENCODEHT000378647	Known	ISM	Both	0.6499999761581421	None	None	None	None
295b3686-30db-4a31-98e9-7fea59d8fa6c	ONT_GM12878_R2	hg38_SIRV	chr14	76225461	76226965	+	1	1505	39442	379135	ENSG00000089916.17	ENCODEHT000379135	GPATCH2L	ENCODEHT000379135	Known	Genomic	None	0.20000000298023224	None	None	None	None
m54284U_191111_172039/12583074/ccs	PB_GM12878_R2	hg38_SIRV	chr7	75367012	75366569	-	1	453	85546	379136	ENCODEHG000085546	ENCODEHT000379136	ENCODEHG000085546	ENCODEHT000379136	Antisense	Antisense	None	0.3499999940395355	None	None	None	None
68a97d31-d360-45af-b079-95d16ee332cc	ONT_GM12878_R2	hg38_SIRV	chr15	74410297	74409357	-	1	579	41766	378966	ENSG00000138623.10	ENCODEHT000378966	SEMA7A	ENCODEHT000378966	Known	Genomic	None	0.20000000298023224	None	None	None	None
75921a61-8a5e-4564-b02b-4bdbd1eea4a0	ONT_GM12878_R1	hg38_SIRV	chr17	38853723	38850086	-	5	482	46440	163470	ENSG00000125691.12	ENST00000479035.6	RPL23	RPL23-206	Known	Known	None	0.3499999940395355	None	None	None	None
c504123f-3926-4861-a936-6e3a7f049052	ONT_GM12878_R1	hg38_SIRV	chrX	12975121	12977213	+	3	601	55890	199688	ENSG00000205542.10	ENST00000451311.6	TMSB4X	TMSB4X-204	Known	Known	None	0.3499999940395355	None	None	None	None
m54284U_191110_105540/25823616/ccs	PB_GM12878_R1	hg38_SIRV	chr16	67936831	67934521	-	7	1416	44368	377796	ENSG00000205220.11	ENCODEHT000377796	PSMB10	ENCODEHT000377796	Known	NIC	None	0.550000011920929	None	None	None	None
m54284U_191111_172039/120982138/ccs	PB_GM12878_R2	hg38_SIRV	chr22	41621304	41664036	+	13	2108	55486	198321	ENSG00000196419.12	ENST00000360079.7	XRCC6	XRCC6-202	Known	Known	None	0.15000000596046448	None	None	None	None
m54284U_191110_105540/27329256/ccs	PB_GM12878_R1	hg38_SIRV	chr1	28233003	28200561	-	9	1454	938	3423	ENSG00000126698.10	ENST00000263697.5	DNAJC8	DNAJC8-201	Known	Known	None	0.25	None	None	None	None
9a20af30-7e45-4e07-a139-957b2b4f45e9	ONT_GM12878_R1	hg38_SIRV	chr14	76226162	76226952	+	1	791	39442	379135	ENSG00000089916.17	ENCODEHT000379135	GPATCH2L	ENCODEHT000379135	Known	Genomic	None	0.4000000059604645	None	None	None	None
m54284U_191110_105540/177014844/ccs	PB_GM12878_R1	hg38_SIRV	chr5	134004729	133971917	-	9	1795	16733	59609	ENSG00000213585.10	ENST00000395047.6	VDAC1	VDAC1-203	Known	Known	None	0.05000000074505806	None	None	None	None
c73845e2-d401-41ad-a88d-59c19f758ea1	ONT_GM12878_R1	hg38_SIRV	chrX	12975121	12977215	+	3	603	55890	199688	ENSG00000205542.10	ENST00000451311.6	TMSB4X	TMSB4X-204	Known	Known	None	0.30000001192092896	None	None	None	None
m54284U_191111_172039/49612847/ccs	PB_GM12878_R2	hg38_SIRV	chr4	127782330	127820470	+	14	1942	14090	378647	ENSG00000164070.11	ENCODEHT000378647	HSPA4L	ENCODEHT000378647	Known	ISM	Both	0.699999988079071	None	None	None	None
m54284U_191111_172039/154470414/ccs	PB_GM12878_R2	hg38_SIRV	chr2	70293717	70281509	-	4	424	6446	22734	ENSG00000143977.13	ENST00000272348.6	SNRPG	SNRPG-201	Known	Known	None	0.3499999940395355	None	None	None	None
m54284U_191111_172039/131795021/ccs	PB_GM12878_R2	hg38_SIRV	chr11	61792942	61797216	+	2	1963	31988	110101	ENSG00000168496.3	ENST00000305885.2	FEN1	FEN1-201	Known	Known	None	0.5	None	None	None	None
m54284U_191110_105540/31393192/ccs	PB_GM12878_R1	hg38_SIRV	chr19	13906076	13882359	-	9	2833	49968	379137	ENSG00000132016.11	ENCODEHT000379137	C19orf57	ENCODEHT000379137	Known	NIC	None	0.10000000149011612	None	None	None	None
a4a1b02b-d731-4490-aac5-4afb9d55f547	ONT_GM12878_R1	hg38_SIRV	chr3	49358280	49357178	-	2	821	10126	37102	ENSG00000233276.4	ENST00000419783.2	GPX1	GPX1-202	Known	Known	None	0.15000000596046448	None	None	None	None
043d3bbe-74ad-45da-b5cf-e28954811b83	ONT_GM12878_R1	hg38_SIRV	chr14	76226423	76226952	+	1	523	39442	379135	ENSG00000089916.17	ENCODEHT000379135	GPATCH2L	ENCODEHT000379135	Known	Genomic	None	0.4000000059604645	None	None	None	None
m54284U_191111_172039/126223766/ccs	PB_GM12878_R2	hg38_SIRV	chr22	41621304	41664038	+	13	2104	55486	198321	ENSG00000196419.12	ENST00000360079.7	XRCC6	XRCC6-202	Known	Known	None	0.15000000596046448	None	None	None	None
7670d0ae-272a-48c5-b97c-1628841fa743	ONT_GM12878_R1	hg38_SIRV	chr15	74433941	74409353	-	14	3289	41766	145118	ENSG00000138623.10	ENST00000261918.9	SEMA7A	SEMA7A-201	Known	Known	None	0.20000000298023224	None	None	None	None
8fce1c1d-3eb9-40e4-a2c4-b2dc7387ba73	ONT_GM12878_R1	hg38_SIRV	chrX	12975121	12977222	+	3	601	55890	199688	ENSG00000205542.10	ENST00000451311.6	TMSB4X	TMSB4X-204	Known	Known	None	0.10000000149011612	None	None	None	None
430c4465-5d06-4600-b465-1a9352c3c5e7	ONT_GM12878_R1	hg38_SIRV	chr15	74410202	74409358	-	1	476	41766	378966	ENSG00000138623.10	ENCODEHT000378966	SEMA7A	ENCODEHT000378966	Known	Genomic	None	0.20000000298023224	None	None	None	None
m54284U_191110_105540/26739507/ccs	PB_GM12878_R1	hg38_SIRV	chr16	67936857	67934520	-	8	970	44368	155297	ENSG00000205220.11	ENST00000358514.8	PSMB10	PSMB10-201	Known	Known	None	0.550000011920929	None	None	None	None
m54284U_191111_172039/50202038/ccs	PB_GM12878_R2	hg38_SIRV	chr4	127782325	127822894	+	15	2065	14090	378650	ENSG00000164070.11	ENCODEHT000378650	HSPA4L	ENCODEHT000378650	Known	ISM	Prefix	0.6000000238418579	None	None	None	None
20be43a7-f53b-44dc-a50c-17fbdba050c5	ONT_GM12878_R1	hg38_SIRV	chrX	12975121	12977230	+	3	618	55890	199688	ENSG00000205542.10	ENST00000451311.6	TMSB4X	TMSB4X-204	Known	Known	None	0.0	None	None	None	None
0e8b9ab2-8288-4eca-951f-2b2021b8dde2	ONT_GM12878_R1	hg38_SIRV	chr17	38853424	38850086	-	4	458	46440	376895	ENSG00000125691.12	ENCODEHT000376895	RPL23	ENCODEHT000376895	Known	ISM	Suffix	0.3499999940395355	None	None	None	None
m54284U_191110_105540/28509938/ccs	PB_GM12878_R1	hg38_SIRV	chr1	28233027	28200561	-	9	1478	938	3423	ENSG00000126698.10	ENST00000263697.5	DNAJC8	DNAJC8-201	Known	Known	None	0.25	None	None	None	None
m54284U_191111_172039/134088295/ccs	PB_GM12878_R2	hg38_SIRV	chr22	41621304	41664037	+	13	2109	55486	198321	ENSG00000196419.12	ENST00000360079.7	XRCC6	XRCC6-202	Known	Known	None	0.15000000596046448	None	None	None	None
m54284U_191110_105540/177145365/ccs	PB_GM12878_R1	hg38_SIRV	chr5	134004710	133971917	-	9	1776	16733	59609	ENSG00000213585.10	ENST00000395047.6	VDAC1	VDAC1-203	Known	Known	None	0.05000000074505806	None	None	None	None
d0be4121-012c-4fb2-99a0-552694285a9b	ONT_GM12878_R2	hg38_SIRV	chr15	74410076	74409358	-	1	357	41766	378966	ENSG00000138623.10	ENCODEHT000378966	SEMA7A	ENCODEHT000378966	Known	Genomic	None	0.20000000298023224	None	None	None	None
m54284U_191111_172039/78842716/ccs	PB_GM12878_R2	hg38_SIRV	chr14	76233462	76235157	+	1	1696	39442	379138	ENSG00000089916.17	ENCODEHT000379138	GPATCH2L	ENCODEHT000379138	Known	Genomic	None	0.550000011920929	None	None	None	None
041db2c1-0d14-4e23-a588-f98cf023a55c	ONT_GM12878_R1	hg38_SIRV	chrX	12975121	12977215	+	3	597	55890	199688	ENSG00000205542.10	ENST00000451311.6	TMSB4X	TMSB4X-204	Known	Known	None	0.30000001192092896	None	None	None	None
40598b6e-c19b-4c72-b86d-8d74a2be87cc	ONT_GM12878_R2	hg38_SIRV	chr7	75368062	75368360	+	1	299	22020	379139	ENSG00000205583.13	ENCODEHT000379139	STAG3L1	ENCODEHT000379139	Known	ISM	None	0.05000000074505806	None	None	None	None
m54284U_191111_172039/133170849/ccs	PB_GM12878_R2	hg38_SIRV	chr11	61792942	61797237	+	2	1984	31988	110101	ENSG00000168496.3	ENST00000305885.2	FEN1	FEN1-201	Known	Known	None	0.30000001192092896	None	None	None	None
175bb61a-3921-43a2-89e6-3b815d894baf	ONT_GM12878_R2	hg38_SIRV	chr19	13883681	13882361	-	2	966	49968	178413	ENSG00000132016.11	ENST00000586500.1	C19orf57	C19orf57-203	Known	Known	None	0.15000000596046448	None	None	None	None
e0ca3115-9087-4a30-ba68-94ea1cb1ff26	ONT_GM12878_R1	hg38_SIRV	chr3	49358312	49357178	-	2	853	10126	37102	ENSG00000233276.4	ENST00000419783.2	GPX1	GPX1-202	Known	Known	None	0.15000000596046448	None	None	None	None
8b2f11b0-0d88-408d-a1e0-f743f8b6fdba	ONT_GM12878_R2	hg38_SIRV	chr15	74410259	74409358	-	1	540	41766	378966	ENSG00000138623.10	ENCODEHT000378966	SEMA7A	ENCODEHT000378966	Known	Genomic	None	0.20000000298023224	None	None	None	None
m54284U_191111_172039/155125967/ccs	PB_GM12878_R2	hg38_SIRV	chr2	70293716	70281509	-	4	423	6446	22734	ENSG00000143977.13	ENST00000272348.6	SNRPG	SNRPG-201	Known	Known	None	0.3499999940395355	None	None	None	None
m54284U_191111_172039/135989815/ccs	PB_GM12878_R2	hg38_SIRV	chr22	41621304	41664035	+	13	2107	55486	198321	ENSG00000196419.12	ENST00000360079.7	XRCC6	XRCC6-202	Known	Known	None	0.20000000298023224	None	None	None	None
a148c17c-000b-44ba-83a2-28456f7293b3	ONT_GM12878_R1	hg38_SIRV	chrX	12975121	12977219	+	3	601	55890	199688	ENSG00000205542.10	ENST00000451311.6	TMSB4X	TMSB4X-204	Known	Known	None	0.25	None	None	None	None
m54284U_191111_172039/52627498/ccs	PB_GM12878_R2	hg38_SIRV	chr4	127782330	127820469	+	14	1941	14090	378647	ENSG00000164070.11	ENCODEHT000378647	HSPA4L	ENCODEHT000378647	Known	ISM	Both	0.6499999761581421	None	None	None	None
m54284U_191111_172039/162400077/ccs	PB_GM12878_R2	hg38_SIRV	chr14	76233978	76234935	+	1	1189	39442	379138	ENSG00000089916.17	ENCODEHT000379138	GPATCH2L	ENCODEHT000379138	Known	Genomic	None	0.8500000238418579	None	None	None	None
85e93174-5186-4639-a73f-fd0c98112d53	ONT_GM12878_R2	hg38_SIRV	chr15	74410260	74409358	-	1	541	41766	378966	ENSG00000138623.10	ENCODEHT000378966	SEMA7A	ENCODEHT000378966	Known	Genomic	None	0.20000000298023224	None	None	None	None
m54284U_191110_105540/32047806/ccs	PB_GM12878_R1	hg38_SIRV	chr16	67936817	67934520	-	8	930	44368	155297	ENSG00000205220.11	ENST00000358514.8	PSMB10	PSMB10-201	Known	Known	None	0.550000011920929	None	None	None	None
af6a1f76-b02c-4fe4-a526-6b65d5b0fde0	ONT_GM12878_R1	hg38_SIRV	chr17	38853724	38850086	-	5	483	46440	163470	ENSG00000125691.12	ENST00000479035.6	RPL23	RPL23-206	Known	Known	None	0.3499999940395355	None	None	None	None
m54284U_191110_105540/30541594/ccs	PB_GM12878_R1	hg38_SIRV	chr1	28233005	28200561	-	9	1456	938	3423	ENSG00000126698.10	ENST00000263697.5	DNAJC8	DNAJC8-201	Known	Known	None	0.25	None	None	None	None
m54284U_191110_105540/179045871/ccs	PB_GM12878_R1	hg38_SIRV	chr5	134004743	133971917	-	9	1809	16733	59609	ENSG00000213585.10	ENST00000395047.6	VDAC1	VDAC1-203	Known	Known	None	0.05000000074505806	None	None	None	None
937fb29c-f8b2-4a80-8585-bd5d04b46b37	ONT_GM12878_R2	hg38_SIRV	chr14	76234476	76238028	+	3	999	39442	379140	ENSG00000089916.17	ENCODEHT000379140	GPATCH2L	ENCODEHT000379140	Known	NNC	None	0.5	None	None	None	None
m54284U_191111_172039/141034474/ccs	PB_GM12878_R2	hg38_SIRV	chr22	41621304	41664037	+	13	2109	55486	198321	ENSG00000196419.12	ENST00000360079.7	XRCC6	XRCC6-202	Known	Known	None	0.15000000596046448	None	None	None	None
4b5b46b9-5657-4ed2-8e00-e7620b2067af	ONT_GM12878_R1	hg38_SIRV	chrX	12975121	12977227	+	3	603	55890	199688	ENSG00000205542.10	ENST00000451311.6	TMSB4X	TMSB4X-204	Known	Known	None	0.0	None	None	None	None
38668d05-e573-4ac6-962d-3836afa17457	ONT_GM12878_R1	hg38_SIRV	chr15	74410720	74409365	-	1	994	41766	378966	ENSG00000138623.10	ENCODEHT000378966	SEMA7A	ENCODEHT000378966	Known	Genomic	None	0.05000000074505806	None	None	None	None
e3799143-2762-4d4f-83e4-9c81e9de078c	ONT_GM12878_R2	hg38_SIRV	chr19	13906090	13882418	-	9	2753	49968	379137	ENSG00000132016.11	ENCODEHT000379137	C19orf57	ENCODEHT000379137	Known	NIC	None	0.05000000074505806	None	None	None	None
m54284U_191110_105540/47972436/ccs	PB_GM12878_R1	hg38_SIRV	chr7	75369545	75368274	-	1	1272	85547	379141	ENCODEHG000085547	ENCODEHT000379141	ENCODEHG000085547	ENCODEHT000379141	Antisense	Antisense	None	0.15000000596046448	None	None	None	None
9ee612db-cbe5-44ba-96e9-ca5d5a1fcd63	ONT_GM12878_R1	hg38_SIRV	chr3	49358143	49357178	-	2	687	10126	37102	ENSG00000233276.4	ENST00000419783.2	GPX1	GPX1-202	Known	Known	None	0.15000000596046448	None	None	None	None
m54284U_191111_172039/136972646/ccs	PB_GM12878_R2	hg38_SIRV	chr11	61792942	61797230	+	2	1977	31988	110101	ENSG00000168496.3	ENST00000305885.2	FEN1	FEN1-201	Known	Known	None	0.550000011920929	None	None	None	None
ecc1b464-7fa6-4bd9-8c71-f219690f5197	ONT_GM12878_R1	hg38_SIRV	chrX	12975121	12977215	+	3	597	55890	199688	ENSG00000205542.10	ENST00000451311.6	TMSB4X	TMSB4X-204	Known	Known	None	0.30000001192092896	None	None	None	None
m54284U_191111_172039/53740861/ccs	PB_GM12878_R2	hg38_SIRV	chr4	127782330	127820471	+	14	1943	14090	378647	ENSG00000164070.11	ENCODEHT000378647	HSPA4L	ENCODEHT000378647	Known	ISM	Both	0.699999988079071	None	None	None	None
m54284U_191111_172039/156764431/ccs	PB_GM12878_R2	hg38_SIRV	chr22	41621304	41664038	+	13	2110	55486	198321	ENSG00000196419.12	ENST00000360079.7	XRCC6	XRCC6-202	Known	Known	None	0.15000000596046448	None	None	None	None
m54284U_191111_172039/155978022/ccs	PB_GM12878_R2	hg38_SIRV	chr2	70293739	70281509	-	4	446	6446	22734	ENSG00000143977.13	ENST00000272348.6	SNRPG	SNRPG-201	Known	Known	None	0.3499999940395355	None	None	None	None
m54284U_191110_105540/45091409/ccs	PB_GM12878_R1	hg38_SIRV	chr16	67936848	67934520	-	8	961	44368	155297	ENSG00000205220.11	ENST00000358514.8	PSMB10	PSMB10-201	Known	Known	None	0.550000011920929	None	None	None	None
m54284U_191110_105540/31459494/ccs	PB_GM12878_R1	hg38_SIRV	chr1	28233003	28200561	-	9	1454	938	3423	ENSG00000126698.10	ENST00000263697.5	DNAJC8	DNAJC8-201	Known	Known	None	0.25	None	None	None	None
m54284U_191111_172039/169544126/ccs	PB_GM12878_R2	hg38_SIRV	chr7	75369206	75368297	-	1	676	85547	379141	ENCODEHG000085547	ENCODEHT000379141	ENCODEHG000085547	ENCODEHT000379141	Antisense	Antisense	None	0.15000000596046448	None	None	None	None
ec467ae8-a8a6-4e0e-ad81-a00dcba7884c	ONT_GM12878_R1	hg38_SIRV	chr17	38853714	38850086	-	5	473	46440	163470	ENSG00000125691.12	ENST00000479035.6	RPL23	RPL23-206	Known	Known	None	0.3499999940395355	None	None	None	None
86bc563a-2df3-412d-8f0e-a05d3c5f976b	ONT_GM12878_R1	hg38_SIRV	chrX	12975121	12977227	+	3	615	55890	199688	ENSG00000205542.10	ENST00000451311.6	TMSB4X	TMSB4X-204	Known	Known	None	0.0	None	None	None	None
6f59a561-c8de-4fb5-b5bc-f6a01f970144	ONT_GM12878_R1	hg38_SIRV	chr15	74433829	74409379	-	14	3134	41766	145118	ENSG00000138623.10	ENST00000261918.9	SEMA7A	SEMA7A-201	Known	Known	None	0.10000000149011612	None	None	None	None
m54284U_191111_172039/110298849/ccs	PB_GM12878_R2	hg38_SIRV	chr14	76236524	76237342	+	1	819	39443	379142	ENSG00000258454.1	ENCODEHT000379142	AC016526.2	ENCODEHT000379142	Known	Genomic	None	0.8500000238418579	None	None	None	None
m54284U_191110_105540/134154038/ccs	PB_GM12878_R1	hg38_SIRV	chr19	13906081	13882496	-	9	2666	49968	379137	ENSG00000132016.11	ENCODEHT000379137	C19orf57	ENCODEHT000379137	Known	NIC	None	0.25	None	None	None	None
m54284U_191110_105540/179243416/ccs	PB_GM12878_R1	hg38_SIRV	chr5	134004696	133971917	-	9	1762	16733	59609	ENSG00000213585.10	ENST00000395047.6	VDAC1	VDAC1-203	Known	Known	None	0.05000000074505806	None	None	None	None
m54284U_191111_172039/156893335/ccs	PB_GM12878_R2	hg38_SIRV	chr22	41621304	41664035	+	13	2107	55486	198321	ENSG00000196419.12	ENST00000360079.7	XRCC6	XRCC6-202	Known	Known	None	0.20000000298023224	None	None	None	None
9992cdce-96a5-4271-b9e1-7f3c87606cf9	ONT_GM12878_R1	hg38_SIRV	chrX	12975121	12977227	+	3	615	55890	199688	ENSG00000205542.10	ENST00000451311.6	TMSB4X	TMSB4X-204	Known	Known	None	0.0	None	None	None	None
ab132a30-69d1-4993-81a6-1faa065c50af	ONT_GM12878_R1	hg38_SIRV	chr15	74410158	74409425	-	1	389	41766	378966	ENSG00000138623.10	ENCODEHT000378966	SEMA7A	ENCODEHT000378966	Known	Genomic	None	0.0	None	None	None	None
m54284U_191111_172039/56690263/ccs	PB_GM12878_R2	hg38_SIRV	chr4	127782330	127820469	+	14	1941	14090	378647	ENSG00000164070.11	ENCODEHT000378647	HSPA4L	ENCODEHT000378647	Known	ISM	Both	0.6499999761581421	None	None	None	None
b8c9aeea-7b00-44cc-836a-009d6c53e4f1	ONT_GM12878_R1	hg38_SIRV	chr3	49358313	49357178	-	2	854	10126	37102	ENSG00000233276.4	ENST00000419783.2	GPX1	GPX1-202	Known	Known	None	0.15000000596046448	None	None	None	None
2f43d4a4-9ec7-48a1-8c9d-09641bf7d917	ONT_GM12878_R1	hg38_SIRV	chrX	12975121	12976967	+	3	362	55890	199688	ENSG00000205542.10	ENST00000451311.6	TMSB4X	TMSB4X-204	Known	Known	None	0.05000000074505806	None	None	None	None
m54284U_191111_172039/141035827/ccs	PB_GM12878_R2	hg38_SIRV	chr11	61792942	61797230	+	2	1977	31988	110101	ENSG00000168496.3	ENST00000305885.2	FEN1	FEN1-201	Known	Known	None	0.550000011920929	None	None	None	None
m54284U_191110_105540/53282569/ccs	PB_GM12878_R1	hg38_SIRV	chr16	67936826	67934520	-	8	939	44368	155297	ENSG00000205220.11	ENST00000358514.8	PSMB10	PSMB10-201	Known	Known	None	0.550000011920929	None	None	None	None
m54284U_191110_105540/35915159/ccs	PB_GM12878_R1	hg38_SIRV	chr1	28233011	28200561	-	9	1462	938	3423	ENSG00000126698.10	ENST00000263697.5	DNAJC8	DNAJC8-201	Known	Known	None	0.25	None	None	None	None
m54284U_191111_172039/159777975/ccs	PB_GM12878_R2	hg38_SIRV	chr22	41621304	41664038	+	13	2110	55486	198321	ENSG00000196419.12	ENST00000360079.7	XRCC6	XRCC6-202	Known	Known	None	0.15000000596046448	None	None	None	None
76e7530b-ee54-4540-afa2-093fda6f3a6d	ONT_GM12878_R2	hg38_SIRV	chr7	75370178	75371809	+	1	1632	22020	379143	ENSG00000205583.13	ENCODEHT000379143	STAG3L1	ENCODEHT000379143	Known	Genomic	None	0.05000000074505806	None	None	None	None
62d66613-1294-42cf-af29-17abbb3f4ea5	ONT_GM12878_R1	hg38_SIRV	chrX	12975121	12977188	+	3	576	55890	199688	ENSG00000205542.10	ENST00000451311.6	TMSB4X	TMSB4X-204	Known	Known	None	0.4000000059604645	None	None	None	None
m54284U_191110_105540/179372480/ccs	PB_GM12878_R1	hg38_SIRV	chr5	134004704	133971917	-	9	1767	16733	59607	ENSG00000213585.10	ENST00000395044.7	VDAC1	VDAC1-202	Known	Known	None	0.05000000074505806	None	None	None	None
d44d756b-a788-4346-9156-ce19ed66f637	ONT_GM12878_R1	hg38_SIRV	chr19	13890450	13885284	-	3	1544	49968	178415	ENSG00000132016.11	ENST00000589393.1	C19orf57	C19orf57-206	Known	Known	None	0.30000001192092896	None	None	None	None
2f08e846-2dbc-427d-9dee-77acc7c4268a	ONT_GM12878_R1	hg38_SIRV	chr15	74433916	74409819	-	14	2777	41766	145118	ENSG00000138623.10	ENST00000261918.9	SEMA7A	SEMA7A-201	Known	Known	None	0.05000000074505806	None	None	None	None
2e5f1651-373d-474f-9391-d94846bffbfc	ONT_GM12878_R1	hg38_SIRV	chr17	38853422	38850086	-	4	456	46440	376895	ENSG00000125691.12	ENCODEHT000376895	RPL23	ENCODEHT000376895	Known	ISM	Suffix	0.3499999940395355	None	None	None	None
m54284U_191111_172039/156502111/ccs	PB_GM12878_R2	hg38_SIRV	chr2	70293691	70281509	-	4	398	6446	22734	ENSG00000143977.13	ENST00000272348.6	SNRPG	SNRPG-201	Known	Known	None	0.3499999940395355	None	None	None	None
f82781c6-7bed-40a6-b91f-d92d4bfeda12	ONT_GM12878_R2	hg38_SIRV	chr14	76244724	76246282	+	1	1559	39443	379144	ENSG00000258454.1	ENCODEHT000379144	AC016526.2	ENCODEHT000379144	Known	Genomic	None	0.20000000298023224	None	None	None	None
m54284U_191111_172039/56952842/ccs	PB_GM12878_R2	hg38_SIRV	chr4	127782390	127811638	+	12	1781	14090	378666	ENSG00000164070.11	ENCODEHT000378666	HSPA4L	ENCODEHT000378666	Known	ISM	Prefix	0.75	None	None	None	None
6c83a1c0-9f0b-4d53-98ca-386add4dc33a	ONT_GM12878_R1	hg38_SIRV	chrX	12975121	12977221	+	3	561	55890	199688	ENSG00000205542.10	ENST00000451311.6	TMSB4X	TMSB4X-204	Known	Known	None	0.15000000596046448	None	None	None	None
cad21dc6-b9b6-4436-a991-3187500aefc6	ONT_GM12878_R2	hg38_SIRV	chr7	75370569	75371615	+	1	1094	22020	379143	ENSG00000205583.13	ENCODEHT000379143	STAG3L1	ENCODEHT000379143	Known	Genomic	None	0.05000000074505806	None	None	None	None
m54284U_191111_172039/160302729/ccs	PB_GM12878_R2	hg38_SIRV	chr22	41621304	41664037	+	13	2109	55486	198321	ENSG00000196419.12	ENST00000360079.7	XRCC6	XRCC6-202	Known	Known	None	0.15000000596046448	None	None	None	None
9185c934-1063-4c34-bb16-d3c10e0ee24f	ONT_GM12878_R1	hg38_SIRV	chr3	49358260	49357178	-	2	804	10126	37102	ENSG00000233276.4	ENST00000419783.2	GPX1	GPX1-202	Known	Known	None	0.15000000596046448	None	None	None	None
4115fee8-00f5-4fc5-ad79-37c6a753d946	ONT_GM12878_R1	hg38_SIRV	chrX	12975121	12977215	+	3	603	55890	199688	ENSG00000205542.10	ENST00000451311.6	TMSB4X	TMSB4X-204	Known	Known	None	0.30000001192092896	None	None	None	None
m54284U_191110_105540/60820291/ccs	PB_GM12878_R1	hg38_SIRV	chr16	67936828	67934520	-	8	941	44368	155297	ENSG00000205220.11	ENST00000358514.8	PSMB10	PSMB10-201	Known	Known	None	0.550000011920929	None	None	None	None
m54284U_191111_172039/159909861/ccs	PB_GM12878_R2	hg38_SIRV	chr11	61792942	61797230	+	2	1977	31988	110101	ENSG00000168496.3	ENST00000305885.2	FEN1	FEN1-201	Known	Known	None	0.550000011920929	None	None	None	None
da62830e-0b2e-4af3-a07e-2690420b1bf4	ONT_GM12878_R2	hg38_SIRV	chr7	75370670	75371605	+	1	980	22020	379143	ENSG00000205583.13	ENCODEHT000379143	STAG3L1	ENCODEHT000379143	Known	Genomic	None	0.44999998807907104	None	None	None	None
m54284U_191110_105540/36112441/ccs	PB_GM12878_R1	hg38_SIRV	chr1	28232999	28200561	-	9	1450	938	3423	ENSG00000126698.10	ENST00000263697.5	DNAJC8	DNAJC8-201	Known	Known	None	0.25	None	None	None	None
696b6b8b-842b-4103-b5a7-f5744299c525	ONT_GM12878_R1	hg38_SIRV	chr15	74433963	74409832	-	14	2816	41766	379107	ENSG00000138623.10	ENCODEHT000379107	SEMA7A	ENCODEHT000379107	Known	NNC	None	0.10000000149011612	None	None	None	None
m54284U_191111_172039/39061585/ccs	PB_GM12878_R2	hg38_SIRV	chr19	13906069	13892837	-	5	718	49968	379145	ENSG00000132016.11	ENCODEHT000379145	C19orf57	ENCODEHT000379145	Known	ISM	Prefix	0.6000000238418579	None	None	None	None
m54284U_191111_172039/171247437/ccs	PB_GM12878_R2	hg38_SIRV	chr22	41621304	41664038	+	13	2110	55486	198321	ENSG00000196419.12	ENST00000360079.7	XRCC6	XRCC6-202	Known	Known	None	0.15000000596046448	None	None	None	None
6900385c-6335-458b-934a-83d8008d790c	ONT_GM12878_R1	hg38_SIRV	chrX	12975121	12977215	+	3	603	55890	199688	ENSG00000205542.10	ENST00000451311.6	TMSB4X	TMSB4X-204	Known	Known	None	0.30000001192092896	None	None	None	None
m54284U_191111_172039/59769475/ccs	PB_GM12878_R2	hg38_SIRV	chr4	127782325	127822887	+	15	2058	14090	378650	ENSG00000164070.11	ENCODEHT000378650	HSPA4L	ENCODEHT000378650	Known	ISM	Prefix	0.6000000238418579	None	None	None	None
86f86644-d5a0-4a75-a85d-531ce419b614	ONT_GM12878_R2	hg38_SIRV	chr7	75370720	75371580	+	1	909	22020	379143	ENSG00000205583.13	ENCODEHT000379143	STAG3L1	ENCODEHT000379143	Known	Genomic	None	0.6499999761581421	None	None	None	None
m54284U_191110_105540/179765330/ccs	PB_GM12878_R1	hg38_SIRV	chr5	134004723	133971917	-	9	1786	16733	59607	ENSG00000213585.10	ENST00000395044.7	VDAC1	VDAC1-202	Known	Known	None	0.05000000074505806	None	None	None	None
288e6c4b-8e53-461a-9326-5de1f02a48cb	ONT_GM12878_R1	hg38_SIRV	chr14	76265131	76266259	+	1	1129	85548	379146	ENCODEHG000085548	ENCODEHT000379146	ENCODEHG000085548	ENCODEHT000379146	Intergenic	Intergenic	None	0.30000001192092896	None	None	None	None
c4a984a9-7041-458b-b096-ef8092808338	ONT_GM12878_R1	hg38_SIRV	chr17	38853415	38850086	-	4	443	46440	376895	ENSG00000125691.12	ENCODEHT000376895	RPL23	ENCODEHT000376895	Known	ISM	Suffix	0.3499999940395355	None	None	None	None
m54284U_191111_172039/156762357/ccs	PB_GM12878_R2	hg38_SIRV	chr2	70293719	70281509	-	4	426	6446	22734	ENSG00000143977.13	ENST00000272348.6	SNRPG	SNRPG-201	Known	Known	None	0.3499999940395355	None	None	None	None
ef2bdcb8-a759-4a33-91ad-7382999fd8b5	ONT_GM12878_R1	hg38_SIRV	chr19	13906215	13930870	+	29	3546	49969	379147	ENSG00000132024.17	ENCODEHT000379147	CC2D1A	ENCODEHT000379147	Known	NNC	None	0.20000000298023224	None	None	None	None
e049113d-5f30-46fc-8301-c2463ca35eda	ONT_GM12878_R1	hg38_SIRV	chrX	12975121	12977227	+	3	615	55890	199688	ENSG00000205542.10	ENST00000451311.6	TMSB4X	TMSB4X-204	Known	Known	None	0.0	None	None	None	None
ae097686-3474-43e6-b5f1-8ba1a96fc8fe	ONT_GM12878_R1	hg38_SIRV	chr3	49358238	49357178	-	2	782	10126	37102	ENSG00000233276.4	ENST00000419783.2	GPX1	GPX1-202	Known	Known	None	0.15000000596046448	None	None	None	None
9d91efa4-9c4b-4284-9121-6729e3e3655c	ONT_GM12878_R2	hg38_SIRV	chr15	74410352	74409870	-	1	470	41766	379148	ENSG00000138623.10	ENCODEHT000379148	SEMA7A	ENCODEHT000379148	Known	Genomic	None	0.3499999940395355	None	None	None	None
02532b97-0626-428f-ab48-4f934ecc2148	ONT_GM12878_R1	hg38_SIRV	chr22	41621304	41664038	+	13	2110	55486	198321	ENSG00000196419.12	ENST00000360079.7	XRCC6	XRCC6-202	Known	Known	None	0.15000000596046448	None	None	None	None
aaeaff62-44eb-4963-9cc2-48b92fc0cc19	ONT_GM12878_R2	hg38_SIRV	chr7	75370722	75371616	+	1	951	22020	379143	ENSG00000205583.13	ENCODEHT000379143	STAG3L1	ENCODEHT000379143	Known	Genomic	None	0.10000000149011612	None	None	None	None
m54284U_191110_105540/36241999/ccs	PB_GM12878_R1	hg38_SIRV	chr1	28233027	28200561	-	9	1478	938	3423	ENSG00000126698.10	ENST00000263697.5	DNAJC8	DNAJC8-201	Known	Known	None	0.25	None	None	None	None
m54284U_191110_105540/61669803/ccs	PB_GM12878_R1	hg38_SIRV	chr16	67936789	67934520	-	8	902	44368	155297	ENSG00000205220.11	ENST00000358514.8	PSMB10	PSMB10-201	Known	Known	None	0.550000011920929	None	None	None	None
m54284U_191111_172039/162136082/ccs	PB_GM12878_R2	hg38_SIRV	chr11	61792942	61797205	+	2	1952	31988	110101	ENSG00000168496.3	ENST00000305885.2	FEN1	FEN1-201	Known	Known	None	0.6499999761581421	None	None	None	None
feef8e92-bd63-410c-bf9d-356a271d641a	ONT_GM12878_R1	hg38_SIRV	chr22	41621304	41664034	+	13	2092	55486	379149	ENSG00000196419.12	ENCODEHT000379149	XRCC6	ENCODEHT000379149	Known	NNC	None	0.20000000298023224	None	None	None	None
8599b96c-c87b-425b-8a29-bfedbd0e3d8a	ONT_GM12878_R1	hg38_SIRV	chrX	12975121	12977215	+	3	603	55890	199688	ENSG00000205542.10	ENST00000451311.6	TMSB4X	TMSB4X-204	Known	Known	None	0.30000001192092896	None	None	None	None
c3c9297d-7c23-4a90-a354-770e34f8d5e1	ONT_GM12878_R1	hg38_SIRV	chr7	75370774	75371558	+	1	795	22020	379143	ENSG00000205583.13	ENCODEHT000379143	STAG3L1	ENCODEHT000379143	Known	Genomic	None	0.25	None	None	None	None
m54284U_191111_172039/60817994/ccs	PB_GM12878_R2	hg38_SIRV	chr4	127782240	127803875	+	7	988	14090	378660	ENSG00000164070.11	ENCODEHT000378660	HSPA4L	ENCODEHT000378660	Known	ISM	Prefix	0.5	None	None	None	None
m54284U_191110_105540/179833060/ccs	PB_GM12878_R1	hg38_SIRV	chr5	134004699	133971917	-	9	1765	16733	59609	ENSG00000213585.10	ENST00000395047.6	VDAC1	VDAC1-203	Known	Known	None	0.05000000074505806	None	None	None	None
1da14264-e705-4b74-9e12-c61a8fa47c3e	ONT_GM12878_R1	hg38_SIRV	chrX	12975121	12977227	+	3	609	55890	199688	ENSG00000205542.10	ENST00000451311.6	TMSB4X	TMSB4X-204	Known	Known	None	0.0	None	None	None	None
5ac49755-9427-4713-808c-6a195383d61d	ONT_GM12878_R2	hg38_SIRV	chr7	75370780	75371605	+	1	874	22020	379143	ENSG00000205583.13	ENCODEHT000379143	STAG3L1	ENCODEHT000379143	Known	Genomic	None	0.44999998807907104	None	None	None	None
c064b962-684f-4a15-91c6-81dadfe25c9d	ONT_GM12878_R1	hg38_SIRV	chr17	38853424	38850086	-	4	458	46440	376895	ENSG00000125691.12	ENCODEHT000376895	RPL23	ENCODEHT000376895	Known	ISM	Suffix	0.3499999940395355	None	None	None	None
f515beea-51dc-4d72-8405-883fc421a2b6	ONT_GM12878_R1	hg38_SIRV	chr19	13906232	13930883	+	29	3560	49969	178417	ENSG00000132024.17	ENST00000318003.11	CC2D1A	CC2D1A-201	Known	Known	None	0.05000000074505806	None	None	None	None
m54284U_191110_105540/120522430/ccs	PB_GM12878_R1	hg38_SIRV	chr14	76277585	76275210	-	1	2375	85549	379150	ENCODEHG000085549	ENCODEHT000379150	ENCODEHG000085549	ENCODEHT000379150	Intergenic	Intergenic	None	1.0	None	None	None	None
98fa89ee-c51d-4b5f-adac-24f946c046f4	ONT_GM12878_R1	hg38_SIRV	chr22	41621304	41664029	+	13	2095	55486	198321	ENSG00000196419.12	ENST00000360079.7	XRCC6	XRCC6-202	Known	Known	None	0.20000000298023224	None	None	None	None
ceeb54c1-aa13-40d5-a06a-7de6a887f87d	ONT_GM12878_R1	hg38_SIRV	chr15	74433934	74409888	-	14	2747	41766	145118	ENSG00000138623.10	ENST00000261918.9	SEMA7A	SEMA7A-201	Known	Known	None	0.15000000596046448	None	None	None	None
05db082c-6c6f-44a0-b3ee-ceda616a0bde	ONT_GM12878_R1	hg38_SIRV	chr3	49358284	49357178	-	2	825	10126	37102	ENSG00000233276.4	ENST00000419783.2	GPX1	GPX1-202	Known	Known	None	0.15000000596046448	None	None	None	None
m54284U_191110_105540/38603472/ccs	PB_GM12878_R1	hg38_SIRV	chr1	28233014	28200561	-	9	1465	938	3423	ENSG00000126698.10	ENST00000263697.5	DNAJC8	DNAJC8-201	Known	Known	None	0.25	None	None	None	None
7a32ca4b-4789-4941-b2c4-42f95cf8718f	ONT_GM12878_R1	hg38_SIRV	chrX	12975121	12977216	+	3	604	55890	199688	ENSG00000205542.10	ENST00000451311.6	TMSB4X	TMSB4X-204	Known	Known	None	0.30000001192092896	None	None	None	None
m54284U_191111_172039/167248606/ccs	PB_GM12878_R2	hg38_SIRV	chr11	61792942	61797229	+	2	1976	31988	110101	ENSG00000168496.3	ENST00000305885.2	FEN1	FEN1-201	Known	Known	None	0.550000011920929	None	None	None	None
m54284U_191111_172039/157485053/ccs	PB_GM12878_R2	hg38_SIRV	chr2	70293713	70281509	-	4	420	6446	22734	ENSG00000143977.13	ENST00000272348.6	SNRPG	SNRPG-201	Known	Known	None	0.3499999940395355	None	None	None	None
m54284U_191110_105540/62719874/ccs	PB_GM12878_R1	hg38_SIRV	chr16	67936829	67934520	-	8	935	44368	155297	ENSG00000205220.11	ENST00000358514.8	PSMB10	PSMB10-201	Known	Known	None	0.550000011920929	None	None	None	None
3ada127b-677d-44a1-876e-4ae1768814bb	ONT_GM12878_R1	hg38_SIRV	chr7	75371094	75371604	+	1	561	22020	379143	ENSG00000205583.13	ENCODEHT000379143	STAG3L1	ENCODEHT000379143	Known	Genomic	None	0.5	None	None	None	None
m54284U_191111_172039/61407651/ccs	PB_GM12878_R2	hg38_SIRV	chr4	127782330	127820469	+	14	1941	14090	378647	ENSG00000164070.11	ENCODEHT000378647	HSPA4L	ENCODEHT000378647	Known	ISM	Both	0.6499999761581421	None	None	None	None
0f067e10-8acf-4626-aa34-a85e8cb8ca8f	ONT_GM12878_R2	hg38_SIRV	chr19	13906239	13930878	+	29	3542	49969	178417	ENSG00000132024.17	ENST00000318003.11	CC2D1A	CC2D1A-201	Known	Known	None	0.10000000149011612	None	None	None	None
m54284U_191111_172039/131920/ccs	PB_GM12878_R2	hg38_SIRV	chr5	134004724	133971917	-	9	1787	16733	59607	ENSG00000213585.10	ENST00000395044.7	VDAC1	VDAC1-202	Known	Known	None	0.05000000074505806	None	None	None	None
04e173d8-38ef-4bea-9de4-3028bc8fdb86	ONT_GM12878_R1	hg38_SIRV	chr22	41621304	41664036	+	13	2114	55486	198321	ENSG00000196419.12	ENST00000360079.7	XRCC6	XRCC6-202	Known	Known	None	0.15000000596046448	None	None	None	None
dd4cd808-4fb2-4d3b-b409-6303cd9ec410	ONT_GM12878_R1	hg38_SIRV	chr7	75371123	75371580	+	1	514	22020	379143	ENSG00000205583.13	ENCODEHT000379143	STAG3L1	ENCODEHT000379143	Known	Genomic	None	0.6499999761581421	None	None	None	None
c833f187-303b-42fa-bd44-654f78353dbd	ONT_GM12878_R1	hg38_SIRV	chrX	12975121	12977221	+	3	603	55890	199688	ENSG00000205542.10	ENST00000451311.6	TMSB4X	TMSB4X-204	Known	Known	None	0.15000000596046448	None	None	None	None
4d73372f-205b-4f7c-8970-86cb860f2100	ONT_GM12878_R1	hg38_SIRV	chr17	38853714	38850086	-	5	467	46440	163470	ENSG00000125691.12	ENST00000479035.6	RPL23	RPL23-206	Known	Known	None	0.3499999940395355	None	None	None	None
m54284U_191110_105540/127470298/ccs	PB_GM12878_R1	hg38_SIRV	chr14	76277586	76275210	-	1	2376	85549	379150	ENCODEHG000085549	ENCODEHT000379150	ENCODEHG000085549	ENCODEHT000379150	Intergenic	Intergenic	None	1.0	None	None	None	None
c2f51588-9ab1-4d55-95c7-ba890203aeee	ONT_GM12878_R1	hg38_SIRV	chr7	75371144	75371579	+	1	492	22020	379143	ENSG00000205583.13	ENCODEHT000379143	STAG3L1	ENCODEHT000379143	Known	Genomic	None	0.6499999761581421	None	None	None	None
m54284U_191110_105540/38798975/ccs	PB_GM12878_R1	hg38_SIRV	chr1	28233024	28200561	-	9	1475	938	3423	ENSG00000126698.10	ENST00000263697.5	DNAJC8	DNAJC8-201	Known	Known	None	0.25	None	None	None	None
eea88f07-e0c9-4d73-860d-e85a9e7be37b	ONT_GM12878_R2	hg38_SIRV	chr15	74411665	74409910	-	3	1221	41766	378970	ENSG00000138623.10	ENCODEHT000378970	SEMA7A	ENCODEHT000378970	Known	ISM	Suffix	0.15000000596046448	None	None	None	None
6284d7a9-3c7e-4640-a1b9-b39f61658ddf	ONT_GM12878_R1	hg38_SIRV	chrX	12975121	12977220	+	3	601	55890	199688	ENSG00000205542.10	ENST00000451311.6	TMSB4X	TMSB4X-204	Known	Known	None	0.20000000298023224	None	None	None	None
ee3e61fe-3390-463c-becf-70d268bacb2b	ONT_GM12878_R1	hg38_SIRV	chr3	49358313	49357178	-	2	719	10126	37105	ENSG00000233276.4	ENST00000643797.1	GPX1	GPX1-205	Known	Known	None	0.15000000596046448	None	None	None	None
m54284U_191111_172039/62194707/ccs	PB_GM12878_R2	hg38_SIRV	chr4	127782330	127820469	+	14	1941	14090	378647	ENSG00000164070.11	ENCODEHT000378647	HSPA4L	ENCODEHT000378647	Known	ISM	Both	0.6499999761581421	None	None	None	None
m54284U_191111_172039/173148433/ccs	PB_GM12878_R2	hg38_SIRV	chr11	61792942	61797236	+	2	1983	31988	110101	ENSG00000168496.3	ENST00000305885.2	FEN1	FEN1-201	Known	Known	None	0.3499999940395355	None	None	None	None
c6e2c781-a839-4819-90a5-eba58a2a1828	ONT_GM12878_R2	hg38_SIRV	chr7	75371249	75371604	+	1	406	22020	379143	ENSG00000205583.13	ENCODEHT000379143	STAG3L1	ENCODEHT000379143	Known	Genomic	None	0.5	None	None	None	None
m54284U_191110_105540/69404976/ccs	PB_GM12878_R1	hg38_SIRV	chr16	67936829	67934520	-	8	942	44368	155297	ENSG00000205220.11	ENST00000358514.8	PSMB10	PSMB10-201	Known	Known	None	0.550000011920929	None	None	None	None
f9be2f35-a9ee-41c8-8bc1-44b5805fd726	ONT_GM12878_R2	hg38_SIRV	chr22	41621304	41628175	+	3	197	55486	198323	ENSG00000196419.12	ENST00000464116.2	XRCC6	XRCC6-207	Known	Known	None	0.25	None	None	None	None
m54284U_191111_172039/459114/ccs	PB_GM12878_R2	hg38_SIRV	chr5	134004758	133971917	-	9	1824	16733	59609	ENSG00000213585.10	ENST00000395047.6	VDAC1	VDAC1-203	Known	Known	None	0.05000000074505806	None	None	None	None
dd98af19-2ed9-414d-9cb8-5e327081e0b6	ONT_GM12878_R2	hg38_SIRV	chr15	74410386	74409980	-	1	514	41766	379148	ENSG00000138623.10	ENCODEHT000379148	SEMA7A	ENCODEHT000379148	Known	Genomic	None	0.10000000149011612	None	None	None	None
8925f16e-276f-4559-b5e1-3e26a3765fdd	ONT_GM12878_R1	hg38_SIRV	chrX	12975121	12977188	+	3	576	55890	199688	ENSG00000205542.10	ENST00000451311.6	TMSB4X	TMSB4X-204	Known	Known	None	0.4000000059604645	None	None	None	None
a04fe7b9-1fc5-485c-bbb0-d9cc320f57f1	ONT_GM12878_R2	hg38_SIRV	chr19	13906265	13912350	+	3	401	49969	379151	ENSG00000132024.17	ENCODEHT000379151	CC2D1A	ENCODEHT000379151	Known	ISM	Prefix	0.20000000298023224	None	None	None	None
m54284U_191111_172039/157811343/ccs	PB_GM12878_R2	hg38_SIRV	chr2	70293717	70281509	-	4	424	6446	22734	ENSG00000143977.13	ENST00000272348.6	SNRPG	SNRPG-201	Known	Known	None	0.3499999940395355	None	None	None	None
59318606-335d-44db-90d5-842f68ac2036	ONT_GM12878_R2	hg38_SIRV	chr15	74410310	74409981	-	1	429	41766	379148	ENSG00000138623.10	ENCODEHT000379148	SEMA7A	ENCODEHT000379148	Known	Genomic	None	0.10000000149011612	None	None	None	None
105f41eb-17db-494d-ac89-bfe925bf9239	ONT_GM12878_R1	hg38_SIRV	chr7	75371264	75371605	+	1	391	22020	379143	ENSG00000205583.13	ENCODEHT000379143	STAG3L1	ENCODEHT000379143	Known	Genomic	None	0.44999998807907104	None	None	None	None
m54284U_191111_172039/60819339/ccs	PB_GM12878_R2	hg38_SIRV	chr14	76300120	76299602	-	1	527	39445	379152	ENSG00000258402.1	ENCODEHT000379152	AC016526.1	ENCODEHT000379152	Known	Genomic	None	0.75	None	None	None	None
m54284U_191110_105540/42860954/ccs	PB_GM12878_R1	hg38_SIRV	chr1	28233025	28200561	-	9	1476	938	3423	ENSG00000126698.10	ENST00000263697.5	DNAJC8	DNAJC8-201	Known	Known	None	0.25	None	None	None	None
cb2cb850-2158-498c-bd2f-def6207192cc	ONT_GM12878_R1	hg38_SIRV	chrX	12975121	12977228	+	3	602	55890	199688	ENSG00000205542.10	ENST00000451311.6	TMSB4X	TMSB4X-204	Known	Known	None	0.0	None	None	None	None
4318b2cb-c793-4766-9cae-bd55e7f8ba68	ONT_GM12878_R1	hg38_SIRV	chr17	38853724	38850086	-	5	483	46440	163470	ENSG00000125691.12	ENST00000479035.6	RPL23	RPL23-206	Known	Known	None	0.3499999940395355	None	None	None	None
491e671f-037c-4ac4-a072-b78a3df6b36a	ONT_GM12878_R2	hg38_SIRV	chr19	13906285	13930874	+	28	3435	49969	379153	ENSG00000132024.17	ENCODEHT000379153	CC2D1A	ENCODEHT000379153	Known	NNC	None	0.15000000596046448	None	None	None	None
m54284U_191110_105540/7341942/ccs	PB_GM12878_R1	hg38_SIRV	chr22	41621305	41664037	+	13	2108	55486	198321	ENSG00000196419.12	ENST00000360079.7	XRCC6	XRCC6-202	Known	Known	None	0.15000000596046448	None	None	None	None
m54284U_191111_172039/62325942/ccs	PB_GM12878_R2	hg38_SIRV	chr4	127782330	127820469	+	14	1941	14090	378647	ENSG00000164070.11	ENCODEHT000378647	HSPA4L	ENCODEHT000378647	Known	ISM	Both	0.6499999761581421	None	None	None	None
m54284U_191110_105540/75303577/ccs	PB_GM12878_R1	hg38_SIRV	chr16	67936848	67934520	-	8	961	44368	155297	ENSG00000205220.11	ENST00000358514.8	PSMB10	PSMB10-201	Known	Known	None	0.550000011920929	None	None	None	None
13077b31-f6a0-4e78-af95-d301cc1fcf1a	ONT_GM12878_R2	hg38_SIRV	chr7	75371265	75371615	+	1	400	22020	379143	ENSG00000205583.13	ENCODEHT000379143	STAG3L1	ENCODEHT000379143	Known	Genomic	None	0.05000000074505806	None	None	None	None
50328d05-ac78-4407-8da4-eeff4ceff8dd	ONT_GM12878_R1	hg38_SIRV	chr3	49358287	49357178	-	2	837	10126	37102	ENSG00000233276.4	ENST00000419783.2	GPX1	GPX1-202	Known	Known	None	0.15000000596046448	None	None	None	None
m54284U_191111_172039/174720640/ccs	PB_GM12878_R2	hg38_SIRV	chr11	61792942	61797230	+	2	1977	31988	110101	ENSG00000168496.3	ENST00000305885.2	FEN1	FEN1-201	Known	Known	None	0.550000011920929	None	None	None	None
m54284U_191111_172039/590778/ccs	PB_GM12878_R2	hg38_SIRV	chr5	134004770	133971917	-	9	1836	16733	59609	ENSG00000213585.10	ENST00000395047.6	VDAC1	VDAC1-203	Known	Known	None	0.05000000074505806	None	None	None	None
215f00c4-cfca-4d7e-9dc4-4c7def1b5096	ONT_GM12878_R1	hg38_SIRV	chrX	12975121	12977215	+	3	597	55890	199688	ENSG00000205542.10	ENST00000451311.6	TMSB4X	TMSB4X-204	Known	Known	None	0.30000001192092896	None	None	None	None
d6c3077a-cd14-429c-81ab-27d2149e91bf	ONT_GM12878_R1	hg38_SIRV	chr19	13906289	13930874	+	29	3485	49969	379154	ENSG00000132024.17	ENCODEHT000379154	CC2D1A	ENCODEHT000379154	Known	NNC	None	0.15000000596046448	None	None	None	None
m54284U_191110_105540/17171955/ccs	PB_GM12878_R1	hg38_SIRV	chr22	41621305	41664037	+	13	2102	55486	198321	ENSG00000196419.12	ENST00000360079.7	XRCC6	XRCC6-202	Known	Known	None	0.15000000596046448	None	None	None	None
353ff1da-a5f1-43ee-86cd-eeb1e2a8b886	ONT_GM12878_R2	hg38_SIRV	chr7	75371278	75371617	+	1	396	22020	379143	ENSG00000205583.13	ENCODEHT000379143	STAG3L1	ENCODEHT000379143	Known	Genomic	None	0.10000000149011612	None	None	None	None
129a4b6b-05d6-4186-9a0e-5cd3e267cf84	ONT_GM12878_R2	hg38_SIRV	chr15	74414726	74409918	-	5	1496	41766	378967	ENSG00000138623.10	ENCODEHT000378967	SEMA7A	ENCODEHT000378967	Known	ISM	Suffix	0.10000000149011612	None	None	None	None
ec434462-5cef-4f0b-bf7a-0b2a2e694731	ONT_GM12878_R1	hg38_SIRV	chrX	12975121	12977218	+	3	606	55890	199688	ENSG00000205542.10	ENST00000451311.6	TMSB4X	TMSB4X-204	Known	Known	None	0.30000001192092896	None	None	None	None
m54284U_191110_105540/43845286/ccs	PB_GM12878_R1	hg38_SIRV	chr1	28233012	28200561	-	9	1463	938	3423	ENSG00000126698.10	ENST00000263697.5	DNAJC8	DNAJC8-201	Known	Known	None	0.25	None	None	None	None
m54284U_191111_172039/62981003/ccs	PB_GM12878_R2	hg38_SIRV	chr4	127782325	127822895	+	15	2066	14090	378650	ENSG00000164070.11	ENCODEHT000378650	HSPA4L	ENCODEHT000378650	Known	ISM	Prefix	0.550000011920929	None	None	None	None
8c5aea5a-86ad-451e-81a4-30a9190f7e7f	ONT_GM12878_R1	hg38_SIRV	chr7	75371289	75371605	+	1	362	22020	379143	ENSG00000205583.13	ENCODEHT000379143	STAG3L1	ENCODEHT000379143	Known	Genomic	None	0.44999998807907104	None	None	None	None
m54284U_191111_172039/158139723/ccs	PB_GM12878_R2	hg38_SIRV	chr2	70293730	70281509	-	4	437	6446	22734	ENSG00000143977.13	ENST00000272348.6	SNRPG	SNRPG-201	Known	Known	None	0.3499999940395355	None	None	None	None
m54284U_191110_105540/20711056/ccs	PB_GM12878_R1	hg38_SIRV	chr14	76326275	76324985	-	1	1291	85550	379155	ENCODEHG000085550	ENCODEHT000379155	ENCODEHG000085550	ENCODEHT000379155	Antisense	Antisense	None	1.0	None	None	None	None
9f9f9eef-4c3e-42ad-ade3-caa8f991f4d9	ONT_GM12878_R1	hg38_SIRV	chr17	38853424	38850086	-	4	458	46440	376895	ENSG00000125691.12	ENCODEHT000376895	RPL23	ENCODEHT000376895	Known	ISM	Suffix	0.3499999940395355	None	None	None	None
m54284U_191111_172039/656168/ccs	PB_GM12878_R2	hg38_SIRV	chr5	133992355	133971917	-	7	1640	16733	374362	ENSG00000213585.10	ENCODEHT000374362	VDAC1	ENCODEHT000374362	Known	ISM	Suffix	0.05000000074505806	None	None	None	None
m54284U_191110_105540/22544491/ccs	PB_GM12878_R1	hg38_SIRV	chr22	41621305	41664037	+	13	2108	55486	198321	ENSG00000196419.12	ENST00000360079.7	XRCC6	XRCC6-202	Known	Known	None	0.15000000596046448	None	None	None	None
m54284U_191110_105540/80874126/ccs	PB_GM12878_R1	hg38_SIRV	chr16	67936850	67934520	-	8	963	44368	155297	ENSG00000205220.11	ENST00000358514.8	PSMB10	PSMB10-201	Known	Known	None	0.550000011920929	None	None	None	None
762377c9-eec2-4350-9558-3bfc136da64c	ONT_GM12878_R1	hg38_SIRV	chr7	75371295	75371580	+	1	335	22020	379143	ENSG00000205583.13	ENCODEHT000379143	STAG3L1	ENCODEHT000379143	Known	Genomic	None	0.6499999761581421	None	None	None	None
cfbeb8e7-8558-4378-ad0e-89021a9ba693	ONT_GM12878_R1	hg38_SIRV	chrX	12975121	12977223	+	3	611	55890	199688	ENSG00000205542.10	ENST00000451311.6	TMSB4X	TMSB4X-204	Known	Known	None	0.05000000074505806	None	None	None	None
4e9f841f-6205-4daa-ba72-60cf6171ea32	ONT_GM12878_R2	hg38_SIRV	chr19	13906289	13930874	+	29	3470	49969	379156	ENSG00000132024.17	ENCODEHT000379156	CC2D1A	ENCODEHT000379156	Known	NIC	None	0.15000000596046448	None	None	None	None
dfee4dfa-380c-447a-ac6f-f5550df31d88	ONT_GM12878_R1	hg38_SIRV	chr3	49358304	49357178	-	2	845	10126	37102	ENSG00000233276.4	ENST00000419783.2	GPX1	GPX1-202	Known	Known	None	0.15000000596046448	None	None	None	None
m54284U_191111_172039/176097162/ccs	PB_GM12878_R2	hg38_SIRV	chr11	61792942	61797235	+	2	1982	31988	110101	ENSG00000168496.3	ENST00000305885.2	FEN1	FEN1-201	Known	Known	None	0.3499999940395355	None	None	None	None
m54284U_191110_105540/61603871/ccs	PB_GM12878_R1	hg38_SIRV	chr15	74433956	74410020	-	14	2643	41766	145118	ENSG00000138623.10	ENST00000261918.9	SEMA7A	SEMA7A-201	Known	Known	None	0.20000000298023224	None	None	None	None
d39fbeaa-c725-4bbb-ba3e-53477aeeb21c	ONT_GM12878_R1	hg38_SIRV	chr7	75371304	75371604	+	1	363	22020	379143	ENSG00000205583.13	ENCODEHT000379143	STAG3L1	ENCODEHT000379143	Known	Genomic	None	0.5	None	None	None	None
m54284U_191111_172039/63047496/ccs	PB_GM12878_R2	hg38_SIRV	chr4	127782330	127820469	+	14	1941	14090	378647	ENSG00000164070.11	ENCODEHT000378647	HSPA4L	ENCODEHT000378647	Known	ISM	Both	0.6499999761581421	None	None	None	None
m54284U_191110_105540/44302628/ccs	PB_GM12878_R1	hg38_SIRV	chr1	28233027	28200561	-	9	1478	938	3423	ENSG00000126698.10	ENST00000263697.5	DNAJC8	DNAJC8-201	Known	Known	None	0.25	None	None	None	None
7b6f33f3-0cb7-41c2-be2f-c80d95c1bd25	ONT_GM12878_R1	hg38_SIRV	chrX	12975121	12977213	+	3	601	55890	199688	ENSG00000205542.10	ENST00000451311.6	TMSB4X	TMSB4X-204	Known	Known	None	0.3499999940395355	None	None	None	None
m54284U_191110_105540/35195099/ccs	PB_GM12878_R1	hg38_SIRV	chr22	41621305	41664032	+	13	2103	55486	198321	ENSG00000196419.12	ENST00000360079.7	XRCC6	XRCC6-202	Known	Known	None	0.20000000298023224	None	None	None	None
06acc3c4-ec65-41c8-9342-0038d4677623	ONT_GM12878_R2	hg38_SIRV	chr7	75371304	75371580	+	1	304	22020	379143	ENSG00000205583.13	ENCODEHT000379143	STAG3L1	ENCODEHT000379143	Known	Genomic	None	0.6499999761581421	None	None	None	None
m54284U_191111_172039/1115221/ccs	PB_GM12878_R2	hg38_SIRV	chr5	134004738	133971917	-	9	1804	16733	59609	ENSG00000213585.10	ENST00000395047.6	VDAC1	VDAC1-203	Known	Known	None	0.05000000074505806	None	None	None	None
c37f7314-df78-4046-91bc-d41ed5933182	ONT_GM12878_R1	hg38_SIRV	chr17	38853424	38850086	-	4	452	46440	376895	ENSG00000125691.12	ENCODEHT000376895	RPL23	ENCODEHT000376895	Known	ISM	Suffix	0.3499999940395355	None	None	None	None
7915277e-6c52-4d19-8cd2-71d21e3e2b7d	ONT_GM12878_R1	hg38_SIRV	chr15	74433932	74410025	-	14	2621	41766	145118	ENSG00000138623.10	ENST00000261918.9	SEMA7A	SEMA7A-201	Known	Known	None	0.15000000596046448	None	None	None	None
431dc6d5-7b46-4433-912f-557486174380	ONT_GM12878_R1	hg38_SIRV	chrX	12975121	12977227	+	3	609	55890	199688	ENSG00000205542.10	ENST00000451311.6	TMSB4X	TMSB4X-204	Known	Known	None	0.0	None	None	None	None
m54284U_191110_105540/88605651/ccs	PB_GM12878_R1	hg38_SIRV	chr16	67936877	67934520	-	8	990	44368	155297	ENSG00000205220.11	ENST00000358514.8	PSMB10	PSMB10-201	Known	Known	None	0.550000011920929	None	None	None	None
m54284U_191111_172039/127599919/ccs	PB_GM12878_R2	hg38_SIRV	chr14	76336523	76338791	+	1	2269	39446	379157	ENSG00000119715.15	ENCODEHT000379157	ESRRB	ENCODEHT000379157	Known	Genomic	None	0.4000000059604645	None	None	None	None
22b8b945-ff89-4e57-959b-d4a2064bfee9	ONT_GM12878_R2	hg38_SIRV	chr19	13906277	13930888	+	29	3481	49969	379147	ENSG00000132024.17	ENCODEHT000379147	CC2D1A	ENCODEHT000379147	Known	NNC	None	0.05000000074505806	None	None	None	None
c23f2d16-71d5-4fd7-8f3d-7def9e50c331	ONT_GM12878_R2	hg38_SIRV	chr7	75371308	75371387	+	1	136	22020	379143	ENSG00000205583.13	ENCODEHT000379143	STAG3L1	ENCODEHT000379143	Known	Genomic	None	0.30000001192092896	None	None	None	None
m54284U_191111_172039/159123219/ccs	PB_GM12878_R2	hg38_SIRV	chr2	70293735	70281509	-	4	442	6446	22734	ENSG00000143977.13	ENST00000272348.6	SNRPG	SNRPG-201	Known	Known	None	0.3499999940395355	None	None	None	None
2c6d2531-e7a5-43e6-9246-be6ca9bd291a	ONT_GM12878_R1	hg38_SIRV	chr3	49358288	49357178	-	2	832	10126	37102	ENSG00000233276.4	ENST00000419783.2	GPX1	GPX1-202	Known	Known	None	0.15000000596046448	None	None	None	None
m54284U_191110_105540/38668246/ccs	PB_GM12878_R1	hg38_SIRV	chr22	41621305	41664038	+	13	2109	55486	198321	ENSG00000196419.12	ENST00000360079.7	XRCC6	XRCC6-202	Known	Known	None	0.15000000596046448	None	None	None	None
6a9e1b14-6770-4dfa-b2a1-9480f1bbb0e5	ONT_GM12878_R1	hg38_SIRV	chr11	61792942	61797234	+	2	1981	31988	110101	ENSG00000168496.3	ENST00000305885.2	FEN1	FEN1-201	Known	Known	None	0.3499999940395355	None	None	None	None
m54284U_191111_172039/63767240/ccs	PB_GM12878_R2	hg38_SIRV	chr4	127782325	127822892	+	15	2063	14090	378650	ENSG00000164070.11	ENCODEHT000378650	HSPA4L	ENCODEHT000378650	Known	ISM	Prefix	0.6000000238418579	None	None	None	None
ccdbd3db-4c12-4e69-aeb9-b1a862a8bdd8	ONT_GM12878_R2	hg38_SIRV	chr19	13906298	13930879	+	29	3467	49969	379158	ENSG00000132024.17	ENCODEHT000379158	CC2D1A	ENCODEHT000379158	Known	NNC	None	0.05000000074505806	None	None	None	None
3975f186-e719-45f2-ae23-160700724d89	ONT_GM12878_R1	hg38_SIRV	chrX	12975121	12977222	+	3	603	55890	199688	ENSG00000205542.10	ENST00000451311.6	TMSB4X	TMSB4X-204	Known	Known	None	0.10000000149011612	None	None	None	None
6b07e134-4848-4793-874d-963502e1224f	ONT_GM12878_R2	hg38_SIRV	chr7	75371358	75371615	+	1	304	22020	379143	ENSG00000205583.13	ENCODEHT000379143	STAG3L1	ENCODEHT000379143	Known	Genomic	None	0.05000000074505806	None	None	None	None
m54284U_191110_105540/44368993/ccs	PB_GM12878_R1	hg38_SIRV	chr1	28233017	28200561	-	9	1468	938	3423	ENSG00000126698.10	ENST00000263697.5	DNAJC8	DNAJC8-201	Known	Known	None	0.25	None	None	None	None
m54284U_191111_172039/1901112/ccs	PB_GM12878_R2	hg38_SIRV	chr5	134004723	133971917	-	9	1789	16733	59609	ENSG00000213585.10	ENST00000395047.6	VDAC1	VDAC1-203	Known	Known	None	0.05000000074505806	None	None	None	None
860cd9ec-e67d-4912-8e84-16d4452f2f38	ONT_GM12878_R1	hg38_SIRV	chr17	38853423	38850086	-	4	457	46440	376895	ENSG00000125691.12	ENCODEHT000376895	RPL23	ENCODEHT000376895	Known	ISM	Suffix	0.3499999940395355	None	None	None	None
95d66a3d-2dd5-4f82-a3fa-31a9181cbaf9	ONT_GM12878_R1	hg38_SIRV	chrX	12975121	12977155	+	3	535	55890	199688	ENSG00000205542.10	ENST00000451311.6	TMSB4X	TMSB4X-204	Known	Known	None	0.30000001192092896	None	None	None	None
0c943d72-a237-4cd9-bbb0-4197641d2713	ONT_GM12878_R2	hg38_SIRV	chr7	75371429	75371601	+	1	229	22020	379143	ENSG00000205583.13	ENCODEHT000379143	STAG3L1	ENCODEHT000379143	Known	Genomic	None	0.6499999761581421	None	None	None	None
m54284U_191110_105540/40307026/ccs	PB_GM12878_R1	hg38_SIRV	chr22	41621305	41664038	+	13	2109	55486	198321	ENSG00000196419.12	ENST00000360079.7	XRCC6	XRCC6-202	Known	Known	None	0.15000000596046448	None	None	None	None
m54284U_191110_105540/97782551/ccs	PB_GM12878_R1	hg38_SIRV	chr15	74414964	74410026	-	6	1593	41766	379027	ENSG00000138623.10	ENCODEHT000379027	SEMA7A	ENCODEHT000379027	Known	ISM	Suffix	0.20000000298023224	None	None	None	None
m54284U_191110_105540/94111241/ccs	PB_GM12878_R1	hg38_SIRV	chr16	67936844	67934520	-	8	957	44368	155297	ENSG00000205220.11	ENST00000358514.8	PSMB10	PSMB10-201	Known	Known	None	0.550000011920929	None	None	None	None
edde74ae-6d6d-4451-881a-3dd2d693f0f3	ONT_GM12878_R2	hg38_SIRV	chr7	75371510	75371601	+	1	148	22020	379143	ENSG00000205583.13	ENCODEHT000379143	STAG3L1	ENCODEHT000379143	Known	Genomic	None	0.6499999761581421	None	None	None	None
9e368260-6a94-4994-bced-4b24b6954545	ONT_GM12878_R1	hg38_SIRV	chr15	74410278	74410093	-	1	285	41766	379148	ENSG00000138623.10	ENCODEHT000379148	SEMA7A	ENCODEHT000379148	Known	Genomic	None	0.15000000596046448	None	None	None	None
m54284U_191111_172039/112920618/ccs	PB_GM12878_R2	hg38_SIRV	chr14	76355462	76354728	-	1	735	85551	379159	ENCODEHG000085551	ENCODEHT000379159	ENCODEHG000085551	ENCODEHT000379159	Antisense	Antisense	None	0.949999988079071	None	None	None	None
236c625b-a09f-4341-8f86-4602ad4f7062	ONT_GM12878_R1	hg38_SIRV	chr3	49358288	49357178	-	2	829	10126	37102	ENSG00000233276.4	ENST00000419783.2	GPX1	GPX1-202	Known	Known	None	0.15000000596046448	None	None	None	None
01d4f761-f453-492d-8154-cf0727557a93	ONT_GM12878_R1	hg38_SIRV	chrX	12975121	12977228	+	3	616	55890	199688	ENSG00000205542.10	ENST00000451311.6	TMSB4X	TMSB4X-204	Known	Known	None	0.0	None	None	None	None
m54284U_191111_172039/63768231/ccs	PB_GM12878_R2	hg38_SIRV	chr4	127782325	127822892	+	15	2063	14090	378650	ENSG00000164070.11	ENCODEHT000378650	HSPA4L	ENCODEHT000378650	Known	ISM	Prefix	0.6000000238418579	None	None	None	None
m54284U_191111_172039/159516664/ccs	PB_GM12878_R2	hg38_SIRV	chr2	70293735	70281509	-	4	442	6446	22734	ENSG00000143977.13	ENST00000272348.6	SNRPG	SNRPG-201	Known	Known	None	0.3499999940395355	None	None	None	None
8c6c046a-f4a3-4288-8952-089db97860f5	ONT_GM12878_R2	hg38_SIRV	chr11	61792942	61797237	+	2	1984	31988	110101	ENSG00000168496.3	ENST00000305885.2	FEN1	FEN1-201	Known	Known	None	0.30000001192092896	None	None	None	None
m54284U_191110_105540/43712600/ccs	PB_GM12878_R1	hg38_SIRV	chr22	41621305	41664038	+	13	2109	55486	198321	ENSG00000196419.12	ENST00000360079.7	XRCC6	XRCC6-202	Known	Known	None	0.15000000596046448	None	None	None	None
m54284U_191110_105540/44960498/ccs	PB_GM12878_R1	hg38_SIRV	chr1	28233026	28200561	-	9	1477	938	3423	ENSG00000126698.10	ENST00000263697.5	DNAJC8	DNAJC8-201	Known	Known	None	0.25	None	None	None	None
a812865d-ed2a-45b5-b330-ebcf7358ee2f	ONT_GM12878_R2	hg38_SIRV	chr15	74410579	74410093	-	1	586	41766	379148	ENSG00000138623.10	ENCODEHT000379148	SEMA7A	ENCODEHT000379148	Known	Genomic	None	0.15000000596046448	None	None	None	None
d323f5f4-d7ba-44ba-b401-ecc44a648e3e	ONT_GM12878_R1	hg38_SIRV	chr19	13906302	13909838	+	2	216	49969	379160	ENSG00000132024.17	ENCODEHT000379160	CC2D1A	ENCODEHT000379160	Known	ISM	Prefix	0.15000000596046448	None	None	None	None
m54284U_191111_172039/2491639/ccs	PB_GM12878_R2	hg38_SIRV	chr5	134004720	133971917	-	9	1786	16733	59609	ENSG00000213585.10	ENST00000395047.6	VDAC1	VDAC1-203	Known	Known	None	0.05000000074505806	None	None	None	None
8fe19fb5-fd0d-4b85-91ba-9157b1d36aaa	ONT_GM12878_R1	hg38_SIRV	chr3	49357409	49357178	-	1	232	10126	37103	ENSG00000233276.4	ENST00000419349.2	GPX1	GPX1-201	Known	Known	None	0.15000000596046448	None	None	None	None
4d50e9dc-9e3e-4c23-8ece-56a5ba3ae6ba	ONT_GM12878_R1	hg38_SIRV	chr17	38853724	38850086	-	5	477	46440	163470	ENSG00000125691.12	ENST00000479035.6	RPL23	RPL23-206	Known	Known	None	0.3499999940395355	None	None	None	None
8990634b-3808-474a-a54a-30f869d0d5fc	ONT_GM12878_R1	hg38_SIRV	chrX	12975121	12977215	+	3	597	55890	199688	ENSG00000205542.10	ENST00000451311.6	TMSB4X	TMSB4X-204	Known	Known	None	0.30000001192092896	None	None	None	None
m54284U_191110_105540/97715191/ccs	PB_GM12878_R1	hg38_SIRV	chr16	67936848	67934520	-	8	961	44368	155297	ENSG00000205220.11	ENST00000358514.8	PSMB10	PSMB10-201	Known	Known	None	0.550000011920929	None	None	None	None
m54284U_191110_105540/52822574/ccs	PB_GM12878_R1	hg38_SIRV	chr22	41621305	41664040	+	13	2111	55486	198321	ENSG00000196419.12	ENST00000360079.7	XRCC6	XRCC6-202	Known	Known	None	0.20000000298023224	None	None	None	None
m54284U_191111_172039/106299770/ccs	PB_GM12878_R2	hg38_SIRV	chr7	75378061	75377721	-	1	341	85552	379161	ENCODEHG000085552	ENCODEHT000379161	ENCODEHG000085552	ENCODEHT000379161	Antisense	Antisense	None	1.0	None	None	None	None
m54284U_191111_172039/68028738/ccs	PB_GM12878_R2	hg38_SIRV	chr4	127782325	127822898	+	15	2069	14090	378650	ENSG00000164070.11	ENCODEHT000378650	HSPA4L	ENCODEHT000378650	Known	ISM	Prefix	0.6000000238418579	None	None	None	None
4bae0d00-0578-422f-bae5-585d954ff11c	ONT_GM12878_R1	hg38_SIRV	chrX	12975121	12977212	+	3	587	55890	199688	ENSG00000205542.10	ENST00000451311.6	TMSB4X	TMSB4X-204	Known	Known	None	0.4000000059604645	None	None	None	None
bfc9371b-4d0b-4d75-8af2-090619fc934c	ONT_GM12878_R2	hg38_SIRV	chr15	74433756	74410030	-	14	2423	41766	145118	ENSG00000138623.10	ENST00000261918.9	SEMA7A	SEMA7A-201	Known	Known	None	0.15000000596046448	None	None	None	None
m54284U_191110_105540/45221918/ccs	PB_GM12878_R1	hg38_SIRV	chr1	28233003	28200561	-	9	3134	938	379162	ENSG00000126698.10	ENCODEHT000379162	DNAJC8	ENCODEHT000379162	Known	NIC	None	0.25	None	None	None	None
m54284U_191110_105540/54135126/ccs	PB_GM12878_R1	hg38_SIRV	chr22	41621305	41664040	+	13	2119	55486	198321	ENSG00000196419.12	ENST00000360079.7	XRCC6	XRCC6-202	Known	Known	None	0.20000000298023224	None	None	None	None
ee90687d-1212-47f1-8b63-e973f07520d0	ONT_GM12878_R1	hg38_SIRV	chrX	12975121	12977213	+	3	573	55890	199688	ENSG00000205542.10	ENST00000451311.6	TMSB4X	TMSB4X-204	Known	Known	None	0.3499999940395355	None	None	None	None
m54284U_191110_105540/525300/ccs	PB_GM12878_R1	hg38_SIRV	chr11	61792943	61797207	+	2	1953	31988	110101	ENSG00000168496.3	ENST00000305885.2	FEN1	FEN1-201	Known	Known	None	0.699999988079071	None	None	None	None
m54284U_191111_172039/2753092/ccs	PB_GM12878_R2	hg38_SIRV	chr5	134004747	133971917	-	9	1813	16733	59609	ENSG00000213585.10	ENST00000395047.6	VDAC1	VDAC1-203	Known	Known	None	0.05000000074505806	None	None	None	None
m54284U_191111_172039/159516837/ccs	PB_GM12878_R2	hg38_SIRV	chr2	70293713	70281509	-	3	397	6446	22735	ENSG00000143977.13	ENST00000429728.1	SNRPG	SNRPG-203	Known	Known	None	0.3499999940395355	None	None	None	None
m54284U_191111_172039/173081481/ccs	PB_GM12878_R2	hg38_SIRV	chr14	76356661	76358309	+	1	1649	39446	379163	ENSG00000119715.15	ENCODEHT000379163	ESRRB	ENCODEHT000379163	Known	Genomic	None	0.8500000238418579	None	None	None	None
bffd9434-8302-41a5-8819-21a8f163c958	ONT_GM12878_R1	hg38_SIRV	chr17	38853424	38850086	-	4	458	46440	376895	ENSG00000125691.12	ENCODEHT000376895	RPL23	ENCODEHT000376895	Known	ISM	Suffix	0.3499999940395355	None	None	None	None
8975716a-3664-4ea3-8d3c-21d8facba6ed	ONT_GM12878_R2	hg38_SIRV	chr15	74410511	74410093	-	1	518	41766	379148	ENSG00000138623.10	ENCODEHT000379148	SEMA7A	ENCODEHT000379148	Known	Genomic	None	0.15000000596046448	None	None	None	None
ebef5e5f-3cb9-4fb6-83eb-db5d2d12b8d2	ONT_GM12878_R1	hg38_SIRV	chr3	49358312	49357178	-	2	850	10126	37102	ENSG00000233276.4	ENST00000419783.2	GPX1	GPX1-202	Known	Known	None	0.15000000596046448	None	None	None	None
m54284U_191110_105540/100993100/ccs	PB_GM12878_R1	hg38_SIRV	chr16	67934909	67934520	-	2	259	44368	377696	ENSG00000205220.11	ENCODEHT000377696	PSMB10	ENCODEHT000377696	Known	ISM	Suffix	0.550000011920929	None	None	None	None
9035f2dd-eb89-479e-872f-a1faf3179c9f	ONT_GM12878_R1	hg38_SIRV	chr19	13906208	13910073	+	2	326	49969	379160	ENSG00000132024.17	ENCODEHT000379160	CC2D1A	ENCODEHT000379160	Known	ISM	Prefix	0.4000000059604645	None	None	None	None
m54284U_191111_172039/71041284/ccs	PB_GM12878_R2	hg38_SIRV	chr4	127782325	127822896	+	15	2067	14090	378650	ENSG00000164070.11	ENCODEHT000378650	HSPA4L	ENCODEHT000378650	Known	ISM	Prefix	0.550000011920929	None	None	None	None
a6bd005d-2dad-4342-94f3-1d1b23e4416f	ONT_GM12878_R1	hg38_SIRV	chrX	12975121	12977229	+	3	617	55890	199688	ENSG00000205542.10	ENST00000451311.6	TMSB4X	TMSB4X-204	Known	Known	None	0.0	None	None	None	None
d604dc63-c897-4d38-bfa0-687163effc32	ONT_GM12878_R1	hg38_SIRV	chr7	75383438	75383617	+	1	180	22020	379164	ENSG00000205583.13	ENCODEHT000379164	STAG3L1	ENCODEHT000379164	Known	Genomic	None	0.4000000059604645	None	None	None	None
ee29e1cf-b79e-4c3b-aece-a02e3b0106e3	ONT_GM12878_R1	hg38_SIRV	chr15	74410278	74410095	-	1	283	41766	379148	ENSG00000138623.10	ENCODEHT000379148	SEMA7A	ENCODEHT000379148	Known	Genomic	None	0.20000000298023224	None	None	None	None
m54284U_191110_105540/57608479/ccs	PB_GM12878_R1	hg38_SIRV	chr22	41621305	41664038	+	13	2109	55486	198321	ENSG00000196419.12	ENST00000360079.7	XRCC6	XRCC6-202	Known	Known	None	0.15000000596046448	None	None	None	None
791d12d1-1608-4e29-9e5a-49dfd28de331	ONT_GM12878_R1	hg38_SIRV	chrX	12975121	12977227	+	3	609	55890	199688	ENSG00000205542.10	ENST00000451311.6	TMSB4X	TMSB4X-204	Known	Known	None	0.0	None	None	None	None
m54284U_191111_172039/71239294/ccs	PB_GM12878_R2	hg38_SIRV	chr4	127782325	127822884	+	15	2055	14090	378650	ENSG00000164070.11	ENCODEHT000378650	HSPA4L	ENCODEHT000378650	Known	ISM	Prefix	0.6000000238418579	None	None	None	None
m54284U_191111_172039/3277645/ccs	PB_GM12878_R2	hg38_SIRV	chr5	134004718	133971917	-	9	1784	16733	59609	ENSG00000213585.10	ENST00000395047.6	VDAC1	VDAC1-203	Known	Known	None	0.05000000074505806	None	None	None	None
m54284U_191110_105540/46008331/ccs	PB_GM12878_R1	hg38_SIRV	chr1	28233027	28200561	-	9	1478	938	3423	ENSG00000126698.10	ENST00000263697.5	DNAJC8	DNAJC8-201	Known	Known	None	0.25	None	None	None	None
m54284U_191110_105540/1181148/ccs	PB_GM12878_R1	hg38_SIRV	chr11	61792943	61797230	+	2	1976	31988	110101	ENSG00000168496.3	ENST00000305885.2	FEN1	FEN1-201	Known	Known	None	0.550000011920929	None	None	None	None
32ecfdfa-7831-4805-bd6d-db28d488d357	ONT_GM12878_R1	hg38_SIRV	chr19	13906296	13930887	+	29	3461	49969	379147	ENSG00000132024.17	ENCODEHT000379147	CC2D1A	ENCODEHT000379147	Known	NNC	None	0.10000000149011612	None	None	None	None
f5a633ce-45b9-4c8e-883a-33428340fe26	ONT_GM12878_R1	hg38_SIRV	chrX	12975121	12977215	+	3	603	55890	199688	ENSG00000205542.10	ENST00000451311.6	TMSB4X	TMSB4X-204	Known	Known	None	0.30000001192092896	None	None	None	None
m54284U_191110_105540/60490583/ccs	PB_GM12878_R1	hg38_SIRV	chr22	41621305	41664037	+	13	2108	55486	198321	ENSG00000196419.12	ENST00000360079.7	XRCC6	XRCC6-202	Known	Known	None	0.15000000596046448	None	None	None	None
m54284U_191110_105540/102107566/ccs	PB_GM12878_R1	hg38_SIRV	chr16	67936856	67934520	-	8	969	44368	155297	ENSG00000205220.11	ENST00000358514.8	PSMB10	PSMB10-201	Known	Known	None	0.550000011920929	None	None	None	None
1aee2cc3-b71f-4487-a6f1-708810883cb8	ONT_GM12878_R1	hg38_SIRV	chr15	74433931	74410032	-	14	2600	41766	145118	ENSG00000138623.10	ENST00000261918.9	SEMA7A	SEMA7A-201	Known	Known	None	0.20000000298023224	None	None	None	None
2e3edb59-9db4-4f74-a513-6278191bfb3f	ONT_GM12878_R1	hg38_SIRV	chr17	38853723	38850086	-	5	483	46440	163470	ENSG00000125691.12	ENST00000479035.6	RPL23	RPL23-206	Known	Known	None	0.3499999940395355	None	None	None	None
121cd964-7339-41de-a544-707f0a35221a	ONT_GM12878_R2	hg38_SIRV	chr19	13906308	13930881	+	27	3341	49969	379165	ENSG00000132024.17	ENCODEHT000379165	CC2D1A	ENCODEHT000379165	Known	NNC	None	0.05000000074505806	None	None	None	None
f8a8a805-9571-400d-ada3-b4576e0f14c8	ONT_GM12878_R1	hg38_SIRV	chr3	49358310	49357178	-	2	854	10126	37102	ENSG00000233276.4	ENST00000419783.2	GPX1	GPX1-202	Known	Known	None	0.15000000596046448	None	None	None	None
m54284U_191111_172039/23136544/ccs	PB_GM12878_R2	hg38_SIRV	chr14	76478278	76479936	+	1	1657	39446	379166	ENSG00000119715.15	ENCODEHT000379166	ESRRB	ENCODEHT000379166	Known	Genomic	None	0.25	None	None	None	None
m54284U_191111_172039/160565583/ccs	PB_GM12878_R2	hg38_SIRV	chr2	70293738	70281509	-	4	445	6446	22734	ENSG00000143977.13	ENST00000272348.6	SNRPG	SNRPG-201	Known	Known	None	0.3499999940395355	None	None	None	None
m54284U_191111_172039/123274907/ccs	PB_GM12878_R2	hg38_SIRV	chr7	75385399	75386253	+	1	855	22020	379167	ENSG00000205583.13	ENCODEHT000379167	STAG3L1	ENCODEHT000379167	Known	Genomic	None	0.75	None	None	None	None
69a7fc31-9eff-40d4-9042-519c916116ff	ONT_GM12878_R2	hg38_SIRV	chr15	74410295	74410095	-	1	300	41766	379148	ENSG00000138623.10	ENCODEHT000379148	SEMA7A	ENCODEHT000379148	Known	Genomic	None	0.20000000298023224	None	None	None	None
6c69f23d-bc42-493e-b39e-e9e5c3baaf16	ONT_GM12878_R1	hg38_SIRV	chrX	12975121	12977227	+	3	615	55890	199688	ENSG00000205542.10	ENST00000451311.6	TMSB4X	TMSB4X-204	Known	Known	None	0.0	None	None	None	None
m54284U_191111_172039/72091589/ccs	PB_GM12878_R2	hg38_SIRV	chr4	127782330	127820469	+	14	1941	14090	378647	ENSG00000164070.11	ENCODEHT000378647	HSPA4L	ENCODEHT000378647	Known	ISM	Both	0.6499999761581421	None	None	None	None
m54284U_191110_105540/71698299/ccs	PB_GM12878_R1	hg38_SIRV	chr22	41621305	41664040	+	13	2111	55486	198321	ENSG00000196419.12	ENST00000360079.7	XRCC6	XRCC6-202	Known	Known	None	0.20000000298023224	None	None	None	None
m54284U_191110_105540/51382596/ccs	PB_GM12878_R1	hg38_SIRV	chr1	28233032	28200561	-	9	1483	938	3423	ENSG00000126698.10	ENST00000263697.5	DNAJC8	DNAJC8-201	Known	Known	None	0.25	None	None	None	None
m54284U_191111_172039/3343268/ccs	PB_GM12878_R2	hg38_SIRV	chr5	134004704	133971917	-	9	1770	16733	59609	ENSG00000213585.10	ENST00000395047.6	VDAC1	VDAC1-203	Known	Known	None	0.05000000074505806	None	None	None	None
c4dfb0e4-762a-4515-8979-e303e0f03cad	ONT_GM12878_R1	hg38_SIRV	chrX	12975121	12977226	+	3	608	55890	199688	ENSG00000205542.10	ENST00000451311.6	TMSB4X	TMSB4X-204	Known	Known	None	0.05000000074505806	None	None	None	None
m54284U_191110_105540/1900562/ccs	PB_GM12878_R1	hg38_SIRV	chr11	61792943	61797207	+	2	1946	31988	110101	ENSG00000168496.3	ENST00000305885.2	FEN1	FEN1-201	Known	Known	None	0.699999988079071	None	None	None	None
m54284U_191111_172039/108265618/ccs	PB_GM12878_R2	hg38_SIRV	chr7	75385833	75387975	+	2	1311	22020	379168	ENSG00000205583.13	ENCODEHT000379168	STAG3L1	ENCODEHT000379168	Known	Genomic	None	0.3499999940395355	None	None	None	None
m54284U_191110_105540/79168346/ccs	PB_GM12878_R1	hg38_SIRV	chr22	41621305	41664038	+	13	2109	55486	198321	ENSG00000196419.12	ENST00000360079.7	XRCC6	XRCC6-202	Known	Known	None	0.15000000596046448	None	None	None	None
m54284U_191110_105540/110100732/ccs	PB_GM12878_R1	hg38_SIRV	chr16	67936848	67934520	-	8	961	44368	155297	ENSG00000205220.11	ENST00000358514.8	PSMB10	PSMB10-201	Known	Known	None	0.550000011920929	None	None	None	None
966d4cfe-e778-40a3-b978-4c248f32919f	ONT_GM12878_R2	hg38_SIRV	chr19	13906297	13930883	+	29	3443	49969	379147	ENSG00000132024.17	ENCODEHT000379147	CC2D1A	ENCODEHT000379147	Known	NNC	None	0.15000000596046448	None	None	None	None
a43d6a02-1179-441f-8f92-fdcb0ea40cb2	ONT_GM12878_R1	hg38_SIRV	chrX	12975121	12977215	+	3	603	55890	199688	ENSG00000205542.10	ENST00000451311.6	TMSB4X	TMSB4X-204	Known	Known	None	0.30000001192092896	None	None	None	None
21edf961-f553-4383-97c3-25c5183d06cd	ONT_GM12878_R1	hg38_SIRV	chr3	49358288	49357178	-	2	832	10126	37102	ENSG00000233276.4	ENST00000419783.2	GPX1	GPX1-202	Known	Known	None	0.15000000596046448	None	None	None	None
m54284U_191111_172039/162857227/ccs	PB_GM12878_R2	hg38_SIRV	chr2	70293724	70281509	-	4	424	6446	22734	ENSG00000143977.13	ENST00000272348.6	SNRPG	SNRPG-201	Known	Known	None	0.3499999940395355	None	None	None	None
9e521bc4-a2ff-4456-ae1e-32d59a8007a9	ONT_GM12878_R1	hg38_SIRV	chr17	38850399	38850086	-	2	167	46440	163473	ENSG00000125691.12	ENST00000584583.1	RPL23	RPL23-210	Known	Known	None	0.3499999940395355	None	None	None	None
m54284U_191111_172039/72353033/ccs	PB_GM12878_R2	hg38_SIRV	chr4	127782325	127822894	+	15	2065	14090	378650	ENSG00000164070.11	ENCODEHT000378650	HSPA4L	ENCODEHT000378650	Known	ISM	Prefix	0.6000000238418579	None	None	None	None
d95ba8a1-78f4-4b1f-a548-fa1e15fdd016	ONT_GM12878_R2	hg38_SIRV	chr15	74412010	74410032	-	4	1260	41766	378968	ENSG00000138623.10	ENCODEHT000378968	SEMA7A	ENCODEHT000378968	Known	ISM	Suffix	0.20000000298023224	None	None	None	None
m54284U_191110_105540/98306538/ccs	PB_GM12878_R1	hg38_SIRV	chr14	76487641	76485258	-	1	2374	85553	379169	ENCODEHG000085553	ENCODEHT000379169	ENCODEHG000085553	ENCODEHT000379169	Antisense	Antisense	None	1.0	None	None	None	None
m54284U_191110_105540/95289788/ccs	PB_GM12878_R1	hg38_SIRV	chr22	41621305	41664040	+	13	2111	55486	198321	ENSG00000196419.12	ENST00000360079.7	XRCC6	XRCC6-202	Known	Known	None	0.20000000298023224	None	None	None	None
c765bcbe-0803-4671-8522-86f93656c5fb	ONT_GM12878_R1	hg38_SIRV	chrX	12975121	12977218	+	3	606	55890	199688	ENSG00000205542.10	ENST00000451311.6	TMSB4X	TMSB4X-204	Known	Known	None	0.30000001192092896	None	None	None	None
m54284U_191110_105540/53216775/ccs	PB_GM12878_R1	hg38_SIRV	chr1	28233003	28200561	-	9	1454	938	3423	ENSG00000126698.10	ENST00000263697.5	DNAJC8	DNAJC8-201	Known	Known	None	0.25	None	None	None	None
m54284U_191111_172039/3934363/ccs	PB_GM12878_R2	hg38_SIRV	chr5	133993018	133971923	-	8	1714	16733	374117	ENSG00000213585.10	ENCODEHT000374117	VDAC1	ENCODEHT000374117	Known	ISM	Suffix	0.05000000074505806	None	None	None	None
m54284U_191110_105540/110168900/ccs	PB_GM12878_R1	hg38_SIRV	chr16	67936848	67934520	-	8	961	44368	155297	ENSG00000205220.11	ENST00000358514.8	PSMB10	PSMB10-201	Known	Known	None	0.550000011920929	None	None	None	None
m54284U_191110_105540/2163133/ccs	PB_GM12878_R1	hg38_SIRV	chr11	61792943	61797237	+	2	1983	31988	110101	ENSG00000168496.3	ENST00000305885.2	FEN1	FEN1-201	Known	Known	None	0.30000001192092896	None	None	None	None
c289c214-9059-44d6-af94-0d95f45cc0b7	ONT_GM12878_R2	hg38_SIRV	chr19	13906310	13930874	+	29	3461	49969	379170	ENSG00000132024.17	ENCODEHT000379170	CC2D1A	ENCODEHT000379170	Known	NIC	None	0.15000000596046448	None	None	None	None
df6bbafc-fa55-4703-9735-1e36141321c6	ONT_GM12878_R1	hg38_SIRV	chrX	12975121	12977228	+	3	616	55890	199688	ENSG00000205542.10	ENST00000451311.6	TMSB4X	TMSB4X-204	Known	Known	None	0.0	None	None	None	None
m54284U_191111_172039/9634578/ccs	PB_GM12878_R2	hg38_SIRV	chr7	75394926	75393223	-	1	1704	22022	379171	ENSG00000146722.11	ENCODEHT000379171	AC211486.1	ENCODEHT000379171	Known	Genomic	None	0.800000011920929	None	None	None	None
ebee6b77-fc94-49c9-8067-468011aacc4c	ONT_GM12878_R2	hg38_SIRV	chr14	76635228	76634703	-	1	526	39449	137499	ENSG00000242952.1	ENST00000464073.1	RPSAP3	RPSAP3-201	Known	Known	None	0.800000011920929	None	None	None	None
m54284U_191111_172039/77791864/ccs	PB_GM12878_R2	hg38_SIRV	chr4	127782330	127820469	+	14	1941	14090	378647	ENSG00000164070.11	ENCODEHT000378647	HSPA4L	ENCODEHT000378647	Known	ISM	Both	0.6499999761581421	None	None	None	None
m54284U_191110_105540/103548411/ccs	PB_GM12878_R1	hg38_SIRV	chr22	41621305	41664038	+	13	2109	55486	198321	ENSG00000196419.12	ENST00000360079.7	XRCC6	XRCC6-202	Known	Known	None	0.15000000596046448	None	None	None	None
m54284U_191110_105540/108528325/ccs	PB_GM12878_R1	hg38_SIRV	chr22	41621305	41664031	+	13	2137	55486	379172	ENSG00000196419.12	ENCODEHT000379172	XRCC6	ENCODEHT000379172	Known	NNC	None	0.20000000298023224	None	None	None	None
e4459697-ac7a-4808-a919-4c5283777228	ONT_GM12878_R2	hg38_SIRV	chr19	13909860	13930850	+	27	3188	49969	379173	ENSG00000132024.17	ENCODEHT000379173	CC2D1A	ENCODEHT000379173	Known	NNC	None	0.44999998807907104	None	None	None	None
7db8aa26-0ac7-4959-a88a-4d54516e53e5	ONT_GM12878_R2	hg38_SIRV	chr15	74411971	74410032	-	4	1221	41766	378968	ENSG00000138623.10	ENCODEHT000378968	SEMA7A	ENCODEHT000378968	Known	ISM	Suffix	0.20000000298023224	None	None	None	None
5d8f2058-4a72-4113-90d1-38406002db48	ONT_GM12878_R1	hg38_SIRV	chr3	49358317	49357178	-	2	850	10126	37102	ENSG00000233276.4	ENST00000419783.2	GPX1	GPX1-202	Known	Known	None	0.15000000596046448	None	None	None	None
449e450b-390f-4994-8e25-7f0723f0dbd3	ONT_GM12878_R2	hg38_SIRV	chr14	76634907	76634759	-	1	149	39449	137499	ENSG00000242952.1	ENST00000464073.1	RPSAP3	RPSAP3-201	Known	Known	None	0.44999998807907104	None	None	None	None
58f673a4-1e0d-47e4-917d-1fad3d83dc6b	ONT_GM12878_R1	hg38_SIRV	chr17	38853715	38850086	-	5	474	46440	163470	ENSG00000125691.12	ENST00000479035.6	RPL23	RPL23-206	Known	Known	None	0.3499999940395355	None	None	None	None
26a6726a-18d2-4106-a999-2222f71ee2aa	ONT_GM12878_R1	hg38_SIRV	chrX	12975121	12977213	+	3	601	55890	199688	ENSG00000205542.10	ENST00000451311.6	TMSB4X	TMSB4X-204	Known	Known	None	0.3499999940395355	None	None	None	None
m54284U_191110_105540/58459892/ccs	PB_GM12878_R1	hg38_SIRV	chr1	28233027	28200561	-	9	1478	938	3423	ENSG00000126698.10	ENST00000263697.5	DNAJC8	DNAJC8-201	Known	Known	None	0.25	None	None	None	None
m54284U_191111_172039/163055872/ccs	PB_GM12878_R2	hg38_SIRV	chr2	70293737	70281509	-	4	444	6446	22734	ENSG00000143977.13	ENST00000272348.6	SNRPG	SNRPG-201	Known	Known	None	0.3499999940395355	None	None	None	None
m54284U_191111_172039/4195183/ccs	PB_GM12878_R2	hg38_SIRV	chr5	134004746	133971917	-	9	1812	16733	59609	ENSG00000213585.10	ENST00000395047.6	VDAC1	VDAC1-203	Known	Known	None	0.05000000074505806	None	None	None	None
m54284U_191111_172039/46203494/ccs	PB_GM12878_R2	hg38_SIRV	chr7	75394973	75393365	-	1	1704	22022	379171	ENSG00000146722.11	ENCODEHT000379171	AC211486.1	ENCODEHT000379171	Known	Genomic	None	0.800000011920929	None	None	None	None
m54284U_191110_105540/114557839/ccs	PB_GM12878_R1	hg38_SIRV	chr16	67936848	67934520	-	8	961	44368	155297	ENSG00000205220.11	ENST00000358514.8	PSMB10	PSMB10-201	Known	Known	None	0.550000011920929	None	None	None	None
m54284U_191111_172039/78448140/ccs	PB_GM12878_R2	hg38_SIRV	chr4	127782330	127820469	+	14	1941	14090	378647	ENSG00000164070.11	ENCODEHT000378647	HSPA4L	ENCODEHT000378647	Known	ISM	Both	0.6499999761581421	None	None	None	None
cb0fe73b-41fc-49e8-9174-96af5c993353	ONT_GM12878_R2	hg38_SIRV	chr15	74410308	74410097	-	1	311	41766	379148	ENSG00000138623.10	ENCODEHT000379148	SEMA7A	ENCODEHT000379148	Known	Genomic	None	0.30000001192092896	None	None	None	None
e68e4381-8219-4c40-af02-63783dd8c6cd	ONT_GM12878_R1	hg38_SIRV	chrX	12975121	12977188	+	3	576	55890	199688	ENSG00000205542.10	ENST00000451311.6	TMSB4X	TMSB4X-204	Known	Known	None	0.4000000059604645	None	None	None	None
m54284U_191110_105540/113707424/ccs	PB_GM12878_R1	hg38_SIRV	chr22	41621305	41664033	+	13	2104	55486	198321	ENSG00000196419.12	ENST00000360079.7	XRCC6	XRCC6-202	Known	Known	None	0.20000000298023224	None	None	None	None
m54284U_191110_105540/3277385/ccs	PB_GM12878_R1	hg38_SIRV	chr11	61792943	61797230	+	2	1976	31988	110101	ENSG00000168496.3	ENST00000305885.2	FEN1	FEN1-201	Known	Known	None	0.550000011920929	None	None	None	None
m54284U_191110_105540/4063528/ccs	PB_GM12878_R1	hg38_SIRV	chr11	61792943	61797198	+	2	1930	31988	379174	ENSG00000168496.3	ENCODEHT000379174	FEN1	ENCODEHT000379174	Known	NNC	None	0.6000000238418579	None	None	None	None
m54284U_191111_172039/109381213/ccs	PB_GM12878_R2	hg38_SIRV	chr7	75396134	75396902	+	2	203	22023	379175	ENSG00000178809.11	ENCODEHT000379175	TRIM73	ENCODEHT000379175	Known	Genomic	None	0.75	None	None	None	None
8b4b2c69-b43c-44b1-ab93-308496c7bd5d	ONT_GM12878_R1	hg38_SIRV	chrX	12975121	12977227	+	3	597	55890	199688	ENSG00000205542.10	ENST00000451311.6	TMSB4X	TMSB4X-204	Known	Known	None	0.0	None	None	None	None
m54284U_191111_172039/56035022/ccs	PB_GM12878_R2	hg38_SIRV	chr14	76710620	76711420	+	1	801	85554	379176	ENCODEHG000085554	ENCODEHT000379176	ENCODEHG000085554	ENCODEHT000379176	Antisense	Antisense	None	0.800000011920929	None	None	None	None
m54284U_191111_172039/79888487/ccs	PB_GM12878_R2	hg38_SIRV	chr4	127782369	127827403	+	17	2323	14090	378710	ENSG00000164070.11	ENCODEHT000378710	HSPA4L	ENCODEHT000378710	Known	ISM	Prefix	0.4000000059604645	None	None	None	None
m54284U_191110_105540/59703751/ccs	PB_GM12878_R1	hg38_SIRV	chr1	28233008	28200561	-	9	1459	938	3423	ENSG00000126698.10	ENST00000263697.5	DNAJC8	DNAJC8-201	Known	Known	None	0.25	None	None	None	None
53e1b2ad-4f08-477f-9ce1-2e6b49bb1083	ONT_GM12878_R2	hg38_SIRV	chr19	13909886	13930878	+	28	3216	49969	379177	ENSG00000132024.17	ENCODEHT000379177	CC2D1A	ENCODEHT000379177	Known	ISM	Suffix	0.10000000149011612	None	None	None	None
m54284U_191110_105540/119802156/ccs	PB_GM12878_R1	hg38_SIRV	chr22	41621305	41664032	+	13	2103	55486	198321	ENSG00000196419.12	ENST00000360079.7	XRCC6	XRCC6-202	Known	Known	None	0.20000000298023224	None	None	None	None
94812aec-5f1e-4918-8938-aa7fe8527178	ONT_GM12878_R1	hg38_SIRV	chr17	38853717	38850086	-	5	470	46440	163470	ENSG00000125691.12	ENST00000479035.6	RPL23	RPL23-206	Known	Known	None	0.3499999940395355	None	None	None	None
8db8d6ea-1239-4fe0-ae2f-72970a11cf01	ONT_GM12878_R1	hg38_SIRV	chr3	49358266	49357178	-	2	807	10126	37102	ENSG00000233276.4	ENST00000419783.2	GPX1	GPX1-202	Known	Known	None	0.15000000596046448	None	None	None	None
m54284U_191111_172039/5374466/ccs	PB_GM12878_R2	hg38_SIRV	chr5	134004713	133971916	-	8	1731	16733	377264	ENSG00000213585.10	ENCODEHT000377264	VDAC1	ENCODEHT000377264	Known	NIC	None	0.05000000074505806	None	None	None	None
d3f52e72-6e4c-46ed-8c4f-2b7c0c6dc363	ONT_GM12878_R1	hg38_SIRV	chrX	12975121	12977226	+	3	614	55890	199688	ENSG00000205542.10	ENST00000451311.6	TMSB4X	TMSB4X-204	Known	Known	None	0.05000000074505806	None	None	None	None
m54284U_191110_105540/116719642/ccs	PB_GM12878_R1	hg38_SIRV	chr16	67936848	67934520	-	8	961	44368	155297	ENSG00000205220.11	ENST00000358514.8	PSMB10	PSMB10-201	Known	Known	None	0.550000011920929	None	None	None	None
cc86c8fb-b44c-4065-b360-901168410442	ONT_GM12878_R2	hg38_SIRV	chr15	74411356	74410034	-	2	986	41766	378996	ENSG00000138623.10	ENCODEHT000378996	SEMA7A	ENCODEHT000378996	Known	ISM	Suffix	0.30000001192092896	None	None	None	None
m54284U_191111_172039/163905742/ccs	PB_GM12878_R2	hg38_SIRV	chr2	70293739	70281509	-	4	446	6446	22734	ENSG00000143977.13	ENST00000272348.6	SNRPG	SNRPG-201	Known	Known	None	0.3499999940395355	None	None	None	None
m54284U_191111_172039/79889986/ccs	PB_GM12878_R2	hg38_SIRV	chr4	127782325	127822894	+	15	2065	14090	378650	ENSG00000164070.11	ENCODEHT000378650	HSPA4L	ENCODEHT000378650	Known	ISM	Prefix	0.6000000238418579	None	None	None	None
m54284U_191110_105540/101124012/ccs	PB_GM12878_R1	hg38_SIRV	chr7	75396270	75397297	+	1	1028	22023	379178	ENSG00000178809.11	ENCODEHT000379178	TRIM73	ENCODEHT000379178	Known	Genomic	None	0.8500000238418579	None	None	None	None
899fbadc-6e97-47b2-9ed2-d6b780143864	ONT_GM12878_R1	hg38_SIRV	chrX	12975121	12977222	+	3	610	55890	199688	ENSG00000205542.10	ENST00000451311.6	TMSB4X	TMSB4X-204	Known	Known	None	0.10000000149011612	None	None	None	None
m54284U_191110_105540/134022168/ccs	PB_GM12878_R1	hg38_SIRV	chr22	41621305	41664038	+	13	2109	55486	198321	ENSG00000196419.12	ENST00000360079.7	XRCC6	XRCC6-202	Known	Known	None	0.15000000596046448	None	None	None	None
m54284U_191110_105540/4850334/ccs	PB_GM12878_R1	hg38_SIRV	chr11	61792943	61797236	+	2	1982	31988	110101	ENSG00000168496.3	ENST00000305885.2	FEN1	FEN1-201	Known	Known	None	0.3499999940395355	None	None	None	None
b4655d7c-d87b-4e11-9ec4-c0fb0c74be06	ONT_GM12878_R2	hg38_SIRV	chr14	76750704	76822713	+	3	836	39452	379179	ENSG00000071246.10	ENCODEHT000379179	VASH1	ENCODEHT000379179	Known	Genomic	None	0.800000011920929	None	None	None	None
m54284U_191110_105540/87689160/ccs	PB_GM12878_R1	hg38_SIRV	chr7	75410324	75416781	+	6	1284	22024	379180	ENSG00000223705.9	ENCODEHT000379180	NSUN5P1	ENCODEHT000379180	Known	NNC	None	0.3499999940395355	None	None	None	None
m54284U_191110_105540/60360995/ccs	PB_GM12878_R1	hg38_SIRV	chr1	28233012	28200561	-	9	1463	938	3423	ENSG00000126698.10	ENST00000263697.5	DNAJC8	DNAJC8-201	Known	Known	None	0.25	None	None	None	None
m54284U_191110_105540/152700530/ccs	PB_GM12878_R1	hg38_SIRV	chr15	74433956	74410036	-	14	2615	41766	145118	ENSG00000138623.10	ENST00000261918.9	SEMA7A	SEMA7A-201	Known	Known	None	0.3499999940395355	None	None	None	None
055a3bb8-dd4e-4974-9c36-313fa77df856	ONT_GM12878_R1	hg38_SIRV	chrX	12975121	12977230	+	3	618	55890	199688	ENSG00000205542.10	ENST00000451311.6	TMSB4X	TMSB4X-204	Known	Known	None	0.0	None	None	None	None
3ab9ee51-8aa7-4400-83e4-a68f94f25623	ONT_GM12878_R1	hg38_SIRV	chr17	38853723	38850086	-	5	482	46440	163470	ENSG00000125691.12	ENST00000479035.6	RPL23	RPL23-206	Known	Known	None	0.3499999940395355	None	None	None	None
340b39f1-859f-4741-aede-ed0f25e0356d	ONT_GM12878_R1	hg38_SIRV	chr14	76762291	76770469	+	3	1164	39452	379181	ENSG00000071246.10	ENCODEHT000379181	VASH1	ENCODEHT000379181	Known	NNC	None	0.3499999940395355	None	None	None	None
m54284U_191111_172039/5375086/ccs	PB_GM12878_R2	hg38_SIRV	chr5	134004689	133971917	-	9	1755	16733	59609	ENSG00000213585.10	ENST00000395047.6	VDAC1	VDAC1-203	Known	Known	None	0.05000000074505806	None	None	None	None
m54284U_191111_172039/80284140/ccs	PB_GM12878_R2	hg38_SIRV	chr4	127782330	127820455	+	14	1927	14090	378647	ENSG00000164070.11	ENCODEHT000378647	HSPA4L	ENCODEHT000378647	Known	ISM	Both	0.550000011920929	None	None	None	None
m54284U_191110_105540/163185143/ccs	PB_GM12878_R1	hg38_SIRV	chr22	41621305	41664038	+	13	2109	55486	198321	ENSG00000196419.12	ENST00000360079.7	XRCC6	XRCC6-202	Known	Known	None	0.15000000596046448	None	None	None	None
a052dc0d-aef6-434c-a67e-50cb0fea1b7c	ONT_GM12878_R1	hg38_SIRV	chr3	49358284	49357178	-	2	828	10126	37102	ENSG00000233276.4	ENST00000419783.2	GPX1	GPX1-202	Known	Known	None	0.15000000596046448	None	None	None	None
8f4fa984-7c98-4c67-a982-104594f78e0b	ONT_GM12878_R1	hg38_SIRV	chr19	13909932	13929437	+	24	2403	49969	379182	ENSG00000132024.17	ENCODEHT000379182	CC2D1A	ENCODEHT000379182	Known	ISM	None	0.20000000298023224	None	None	None	None
m54284U_191110_105540/122815226/ccs	PB_GM12878_R1	hg38_SIRV	chr16	67936860	67934520	-	8	973	44368	155297	ENSG00000205220.11	ENST00000358514.8	PSMB10	PSMB10-201	Known	Known	None	0.550000011920929	None	None	None	None
0650b106-c661-4ddd-a4e2-0e2ebd240d8b	ONT_GM12878_R1	hg38_SIRV	chrX	12975121	12977213	+	3	595	55890	199688	ENSG00000205542.10	ENST00000451311.6	TMSB4X	TMSB4X-204	Known	Known	None	0.3499999940395355	None	None	None	None
m54284U_191111_172039/164562915/ccs	PB_GM12878_R2	hg38_SIRV	chr2	70293739	70281509	-	4	446	6446	22734	ENSG00000143977.13	ENST00000272348.6	SNRPG	SNRPG-201	Known	Known	None	0.3499999940395355	None	None	None	None
02a972ac-58f9-4a6c-85b7-7e54ce217092	ONT_GM12878_R1	hg38_SIRV	chr19	13909941	13919175	+	10	1019	49969	379183	ENSG00000132024.17	ENCODEHT000379183	CC2D1A	ENCODEHT000379183	Known	NNC	None	0.15000000596046448	None	None	None	None
m54284U_191110_105540/165676123/ccs	PB_GM12878_R1	hg38_SIRV	chr22	41621300	41664031	+	13	2104	55486	374922	ENSG00000196419.12	ENCODEHT000374922	XRCC6	ENCODEHT000374922	Known	NNC	None	0.20000000298023224	None	None	None	None
m54284U_191110_105540/5441226/ccs	PB_GM12878_R1	hg38_SIRV	chr11	61792943	61797230	+	2	1976	31988	110101	ENSG00000168496.3	ENST00000305885.2	FEN1	FEN1-201	Known	Known	None	0.550000011920929	None	None	None	None
799e5c57-ec67-4e49-91e9-a4ab977dddd7	ONT_GM12878_R1	hg38_SIRV	chrX	12975121	12977227	+	3	615	55890	199688	ENSG00000205542.10	ENST00000451311.6	TMSB4X	TMSB4X-204	Known	Known	None	0.0	None	None	None	None
m54284U_191111_172039/86705526/ccs	PB_GM12878_R2	hg38_SIRV	chr15	74433956	74410036	-	14	2627	41766	145118	ENSG00000138623.10	ENST00000261918.9	SEMA7A	SEMA7A-201	Known	Known	None	0.3499999940395355	None	None	None	None
m54284U_191110_105540/60950313/ccs	PB_GM12878_R1	hg38_SIRV	chr1	28233030	28200561	-	9	1481	938	3423	ENSG00000126698.10	ENST00000263697.5	DNAJC8	DNAJC8-201	Known	Known	None	0.25	None	None	None	None
m54284U_191111_172039/81854648/ccs	PB_GM12878_R2	hg38_SIRV	chr4	127782325	127822892	+	15	2063	14090	378650	ENSG00000164070.11	ENCODEHT000378650	HSPA4L	ENCODEHT000378650	Known	ISM	Prefix	0.6000000238418579	None	None	None	None
m54284U_191110_105540/87755140/ccs	PB_GM12878_R1	hg38_SIRV	chr7	75410339	75416791	+	7	1218	22024	379184	ENSG00000223705.9	ENCODEHT000379184	NSUN5P1	ENCODEHT000379184	Known	NIC	None	0.25	None	None	None	None
4201c725-ac92-42ee-8870-d2eaa142e057	ONT_GM12878_R1	hg38_SIRV	chr17	38853424	38850086	-	4	452	46440	376895	ENSG00000125691.12	ENCODEHT000376895	RPL23	ENCODEHT000376895	Known	ISM	Suffix	0.3499999940395355	None	None	None	None
m54284U_191110_105540/175835238/ccs	PB_GM12878_R1	hg38_SIRV	chr22	41621305	41664038	+	13	2109	55486	198321	ENSG00000196419.12	ENST00000360079.7	XRCC6	XRCC6-202	Known	Known	None	0.15000000596046448	None	None	None	None
m54284U_191111_172039/6029340/ccs	PB_GM12878_R2	hg38_SIRV	chr5	134004728	133971917	-	9	1794	16733	59609	ENSG00000213585.10	ENST00000395047.6	VDAC1	VDAC1-203	Known	Known	None	0.05000000074505806	None	None	None	None
060c94a5-8b97-4fe5-a129-a5b5c0e310c7	ONT_GM12878_R1	hg38_SIRV	chrX	12975121	12977216	+	3	604	55890	199688	ENSG00000205542.10	ENST00000451311.6	TMSB4X	TMSB4X-204	Known	Known	None	0.30000001192092896	None	None	None	None
25b551fa-194d-44d2-9b97-751ee4bae625	ONT_GM12878_R1	hg38_SIRV	chr14	76762533	76775961	+	5	889	39452	379185	ENSG00000071246.10	ENCODEHT000379185	VASH1	ENCODEHT000379185	Known	ISM	Prefix	0.15000000596046448	None	None	None	None
31c1c7fe-db28-473d-844b-0bc375142df8	ONT_GM12878_R1	hg38_SIRV	chr3	49358312	49357178	-	2	853	10126	37102	ENSG00000233276.4	ENST00000419783.2	GPX1	GPX1-202	Known	Known	None	0.15000000596046448	None	None	None	None
m54284U_191110_105540/126421433/ccs	PB_GM12878_R1	hg38_SIRV	chr16	67936855	67934520	-	8	968	44368	155297	ENSG00000205220.11	ENST00000358514.8	PSMB10	PSMB10-201	Known	Known	None	0.550000011920929	None	None	None	None
b5e9f712-cceb-4ade-9929-6b9298cb3fe7	ONT_GM12878_R1	hg38_SIRV	chrX	12975121	12977215	+	3	603	55890	199688	ENSG00000205542.10	ENST00000451311.6	TMSB4X	TMSB4X-204	Known	Known	None	0.30000001192092896	None	None	None	None
m54284U_191111_172039/13894811/ccs	PB_GM12878_R2	hg38_SIRV	chr22	41621305	41664040	+	13	2111	55486	198321	ENSG00000196419.12	ENST00000360079.7	XRCC6	XRCC6-202	Known	Known	None	0.20000000298023224	None	None	None	None
m54284U_191111_172039/83165942/ccs	PB_GM12878_R2	hg38_SIRV	chr4	127782330	127820469	+	14	1941	14090	378647	ENSG00000164070.11	ENCODEHT000378647	HSPA4L	ENCODEHT000378647	Known	ISM	Both	0.6499999761581421	None	None	None	None
m54284U_191111_172039/165938022/ccs	PB_GM12878_R2	hg38_SIRV	chr2	70293670	70281509	-	4	377	6446	22734	ENSG00000143977.13	ENST00000272348.6	SNRPG	SNRPG-201	Known	Known	None	0.3499999940395355	None	None	None	None
7eb75b43-6d3c-468a-a8e4-1452603793ce	ONT_GM12878_R1	hg38_SIRV	chr19	13912332	13929660	+	24	2490	49969	379186	ENSG00000132024.17	ENCODEHT000379186	CC2D1A	ENCODEHT000379186	Known	NIC	None	0.15000000596046448	None	None	None	None
m54284U_191110_105540/11471433/ccs	PB_GM12878_R1	hg38_SIRV	chr11	61792943	61797192	+	2	1938	31988	110101	ENSG00000168496.3	ENST00000305885.2	FEN1	FEN1-201	Known	Known	None	0.4000000059604645	None	None	None	None
m54284U_191111_172039/115213140/ccs	PB_GM12878_R2	hg38_SIRV	chr15	74411349	74410037	-	2	1004	41766	378996	ENSG00000138623.10	ENCODEHT000378996	SEMA7A	ENCODEHT000378996	Known	ISM	Suffix	0.3499999940395355	None	None	None	None
m54284U_191110_105540/62587457/ccs	PB_GM12878_R1	hg38_SIRV	chr1	28233024	28200561	-	9	1475	938	3423	ENSG00000126698.10	ENST00000263697.5	DNAJC8	DNAJC8-201	Known	Known	None	0.25	None	None	None	None
4891cfbf-455f-46d9-9e4c-89b2e7e1d1ae	ONT_GM12878_R1	hg38_SIRV	chrX	12975121	12977223	+	3	611	55890	199688	ENSG00000205542.10	ENST00000451311.6	TMSB4X	TMSB4X-204	Known	Known	None	0.05000000074505806	None	None	None	None
m54284U_191111_172039/6162303/ccs	PB_GM12878_R2	hg38_SIRV	chr5	134004722	133971917	-	9	1788	16733	59609	ENSG00000213585.10	ENST00000395047.6	VDAC1	VDAC1-203	Known	Known	None	0.05000000074505806	None	None	None	None
m54284U_191110_105540/160629903/ccs	PB_GM12878_R1	hg38_SIRV	chr7	75410342	75416786	+	10	1953	22024	379187	ENSG00000223705.9	ENCODEHT000379187	NSUN5P1	ENCODEHT000379187	Known	NIC	None	0.30000001192092896	None	None	None	None
dd52cfdc-1156-443e-aafd-89a82a1ab72a	ONT_GM12878_R2	hg38_SIRV	chr15	74410321	74410103	-	1	318	41766	379148	ENSG00000138623.10	ENCODEHT000379148	SEMA7A	ENCODEHT000379148	Known	Genomic	None	0.3499999940395355	None	None	None	None
bb56eff3-999d-41a9-828a-c643247cbda8	ONT_GM12878_R1	hg38_SIRV	chr17	38850454	38850086	-	2	216	46440	163473	ENSG00000125691.12	ENST00000584583.1	RPL23	RPL23-210	Known	Known	None	0.3499999940395355	None	None	None	None
m54284U_191111_172039/14483929/ccs	PB_GM12878_R2	hg38_SIRV	chr22	41621305	41664039	+	13	2110	55486	198321	ENSG00000196419.12	ENST00000360079.7	XRCC6	XRCC6-202	Known	Known	None	0.15000000596046448	None	None	None	None
3d58fe44-08b7-4639-b79c-d07ba9b6c085	ONT_GM12878_R1	hg38_SIRV	chr3	49358285	49357178	-	2	826	10126	37102	ENSG00000233276.4	ENST00000419783.2	GPX1	GPX1-202	Known	Known	None	0.15000000596046448	None	None	None	None
fc2836ba-0589-4ae4-b9a1-cfb2acacfa7d	ONT_GM12878_R1	hg38_SIRV	chr14	76762727	76773626	+	4	1040	39452	137503	ENSG00000071246.10	ENST00000554237.1	VASH1	VASH1-203	Known	Known	None	0.6499999761581421	None	None	None	None
m54284U_191111_172039/83494063/ccs	PB_GM12878_R2	hg38_SIRV	chr4	127782330	127820467	+	14	1939	14090	378647	ENSG00000164070.11	ENCODEHT000378647	HSPA4L	ENCODEHT000378647	Known	ISM	Both	0.6000000238418579	None	None	None	None
240f5e86-5cd5-4e47-9509-ccd3035df800	ONT_GM12878_R1	hg38_SIRV	chrX	12975121	12977213	+	3	588	55890	199688	ENSG00000205542.10	ENST00000451311.6	TMSB4X	TMSB4X-204	Known	Known	None	0.3499999940395355	None	None	None	None
m54284U_191110_105540/137234704/ccs	PB_GM12878_R1	hg38_SIRV	chr16	67936829	67934520	-	8	942	44368	155297	ENSG00000205220.11	ENST00000358514.8	PSMB10	PSMB10-201	Known	Known	None	0.550000011920929	None	None	None	None
a4ddf52f-8111-438c-a1aa-225fa8f101b9	ONT_GM12878_R2	hg38_SIRV	chr15	74410746	74410103	-	1	743	41766	379148	ENSG00000138623.10	ENCODEHT000379148	SEMA7A	ENCODEHT000379148	Known	Genomic	None	0.3499999940395355	None	None	None	None
a6e79923-97a3-42d3-b84d-9dc985cc1ebb	ONT_GM12878_R1	hg38_SIRV	chr19	13912351	13930872	+	27	3106	49969	379188	ENSG00000132024.17	ENCODEHT000379188	CC2D1A	ENCODEHT000379188	Known	ISM	Suffix	0.20000000298023224	None	None	None	None
ae8be451-273d-41f2-aff9-7686b6aef330	ONT_GM12878_R1	hg38_SIRV	chrX	12975121	12977212	+	3	591	55890	199688	ENSG00000205542.10	ENST00000451311.6	TMSB4X	TMSB4X-204	Known	Known	None	0.4000000059604645	None	None	None	None
m54284U_191111_172039/30540076/ccs	PB_GM12878_R2	hg38_SIRV	chr22	41621305	41664040	+	13	2111	55486	198321	ENSG00000196419.12	ENST00000360079.7	XRCC6	XRCC6-202	Known	Known	None	0.20000000298023224	None	None	None	None
m54284U_191110_105540/13371090/ccs	PB_GM12878_R1	hg38_SIRV	chr11	61792943	61797230	+	2	1976	31988	110101	ENSG00000168496.3	ENST00000305885.2	FEN1	FEN1-201	Known	Known	None	0.550000011920929	None	None	None	None
m54284U_191110_105540/65145642/ccs	PB_GM12878_R1	hg38_SIRV	chr1	28233014	28200561	-	9	1465	938	3423	ENSG00000126698.10	ENST00000263697.5	DNAJC8	DNAJC8-201	Known	Known	None	0.25	None	None	None	None
m54284U_191111_172039/167839754/ccs	PB_GM12878_R2	hg38_SIRV	chr2	70293729	70281509	-	4	436	6446	22734	ENSG00000143977.13	ENST00000272348.6	SNRPG	SNRPG-201	Known	Known	None	0.3499999940395355	None	None	None	None
af17432f-0ecb-4eec-bdf4-535239c8a144	ONT_GM12878_R2	hg38_SIRV	chr7	75410354	75416746	+	7	1154	22024	379189	ENSG00000223705.9	ENCODEHT000379189	NSUN5P1	ENCODEHT000379189	Known	NIC	None	0.4000000059604645	None	None	None	None
m54284U_191111_172039/83886601/ccs	PB_GM12878_R2	hg38_SIRV	chr4	127782325	127822896	+	15	2067	14090	378650	ENSG00000164070.11	ENCODEHT000378650	HSPA4L	ENCODEHT000378650	Known	ISM	Prefix	0.550000011920929	None	None	None	None
m54284U_191111_172039/6357791/ccs	PB_GM12878_R2	hg38_SIRV	chr5	134004710	133971917	-	9	1776	16733	59609	ENSG00000213585.10	ENST00000395047.6	VDAC1	VDAC1-203	Known	Known	None	0.05000000074505806	None	None	None	None
b8e51625-46e7-42b6-b29f-adde1a5578c8	ONT_GM12878_R1	hg38_SIRV	chrX	12975121	12977215	+	3	603	55890	199688	ENSG00000205542.10	ENST00000451311.6	TMSB4X	TMSB4X-204	Known	Known	None	0.30000001192092896	None	None	None	None
eabc6715-4acd-4ef0-962a-5a8fab9ce8fe	ONT_GM12878_R1	hg38_SIRV	chr15	74433963	74410041	-	14	2603	41766	379049	ENSG00000138623.10	ENCODEHT000379049	SEMA7A	ENCODEHT000379049	Known	NNC	None	0.3499999940395355	None	None	None	None
457e0017-4bf8-4235-b1de-e33d083ac29d	ONT_GM12878_R1	hg38_SIRV	chr14	76775977	76780164	+	3	1629	39452	379190	ENSG00000071246.10	ENCODEHT000379190	VASH1	ENCODEHT000379190	Known	ISM	Suffix	0.25	None	None	None	None
29c25489-edbe-4936-974f-3e07dc9e81b8	ONT_GM12878_R1	hg38_SIRV	chr3	49358285	49357178	-	2	829	10126	37102	ENSG00000233276.4	ENST00000419783.2	GPX1	GPX1-202	Known	Known	None	0.15000000596046448	None	None	None	None
m54284U_191111_172039/33425520/ccs	PB_GM12878_R2	hg38_SIRV	chr22	41621305	41664022	+	13	2093	55486	198321	ENSG00000196419.12	ENST00000360079.7	XRCC6	XRCC6-202	Known	Known	None	0.25	None	None	None	None
m54284U_191110_105540/139723164/ccs	PB_GM12878_R1	hg38_SIRV	chr16	67936848	67934520	-	8	961	44368	155297	ENSG00000205220.11	ENST00000358514.8	PSMB10	PSMB10-201	Known	Known	None	0.550000011920929	None	None	None	None
2ddaa923-a6a7-42a5-9d7a-7f8ad552365b	ONT_GM12878_R1	hg38_SIRV	chr17	38853424	38850086	-	4	452	46440	376895	ENSG00000125691.12	ENCODEHT000376895	RPL23	ENCODEHT000376895	Known	ISM	Suffix	0.3499999940395355	None	None	None	None
77982302-4c21-4ba6-81cc-5d335f8f56f4	ONT_GM12878_R2	hg38_SIRV	chr19	13912360	13930885	+	27	3080	49969	379188	ENSG00000132024.17	ENCODEHT000379188	CC2D1A	ENCODEHT000379188	Known	ISM	Suffix	0.10000000149011612	None	None	None	None
030fb503-b985-4587-8db9-21789e612652	ONT_GM12878_R1	hg38_SIRV	chrX	12975121	12977215	+	3	603	55890	199688	ENSG00000205542.10	ENST00000451311.6	TMSB4X	TMSB4X-204	Known	Known	None	0.30000001192092896	None	None	None	None
m54284U_191111_172039/84542453/ccs	PB_GM12878_R2	hg38_SIRV	chr4	127782330	127820471	+	14	1943	14090	378647	ENSG00000164070.11	ENCODEHT000378647	HSPA4L	ENCODEHT000378647	Known	ISM	Both	0.699999988079071	None	None	None	None
m54284U_191110_105540/65996361/ccs	PB_GM12878_R1	hg38_SIRV	chr1	28233003	28200561	-	9	1454	938	3423	ENSG00000126698.10	ENST00000263697.5	DNAJC8	DNAJC8-201	Known	Known	None	0.25	None	None	None	None
m54284U_191111_172039/45615753/ccs	PB_GM12878_R2	hg38_SIRV	chr22	41621305	41664038	+	13	2109	55486	198321	ENSG00000196419.12	ENST00000360079.7	XRCC6	XRCC6-202	Known	Known	None	0.15000000596046448	None	None	None	None
m54284U_191110_105540/106105211/ccs	PB_GM12878_R1	hg38_SIRV	chr7	75410356	75416785	+	6	1261	22024	379191	ENSG00000223705.9	ENCODEHT000379191	NSUN5P1	ENCODEHT000379191	Known	ISM	Prefix	0.30000001192092896	None	None	None	None
m54284U_191110_105540/61212604/ccs	PB_GM12878_R1	hg38_SIRV	chr15	74433956	74410045	-	13	2927	41766	379192	ENSG00000138623.10	ENCODEHT000379192	SEMA7A	ENCODEHT000379192	Known	ISM	Prefix	0.44999998807907104	None	None	None	None
m54284U_191110_105540/13372180/ccs	PB_GM12878_R1	hg38_SIRV	chr11	61792943	61797240	+	2	1986	31988	110101	ENSG00000168496.3	ENST00000305885.2	FEN1	FEN1-201	Known	Known	None	0.30000001192092896	None	None	None	None
f7318df2-58fe-4650-9880-8a52f9735830	ONT_GM12878_R1	hg38_SIRV	chrX	12975121	12977228	+	3	616	55890	199688	ENSG00000205542.10	ENST00000451311.6	TMSB4X	TMSB4X-204	Known	Known	None	0.0	None	None	None	None
m54284U_191111_172039/6424128/ccs	PB_GM12878_R2	hg38_SIRV	chr5	134004763	133971917	-	9	1829	16733	59609	ENSG00000213585.10	ENST00000395047.6	VDAC1	VDAC1-203	Known	Known	None	0.05000000074505806	None	None	None	None
m54284U_191111_172039/169083817/ccs	PB_GM12878_R2	hg38_SIRV	chr2	70293693	70281509	-	4	400	6446	22734	ENSG00000143977.13	ENST00000272348.6	SNRPG	SNRPG-201	Known	Known	None	0.3499999940395355	None	None	None	None
m54284U_191111_172039/85590063/ccs	PB_GM12878_R2	hg38_SIRV	chr4	127782330	127820471	+	14	1943	14090	378647	ENSG00000164070.11	ENCODEHT000378647	HSPA4L	ENCODEHT000378647	Known	ISM	Both	0.699999988079071	None	None	None	None
c6efcc14-fd42-4b15-83ae-8da69ab0cc56	ONT_GM12878_R1	hg38_SIRV	chr14	76780194	76783019	+	1	2807	39452	379194	ENSG00000071246.10	ENCODEHT000379194	VASH1	ENCODEHT000379194	Known	Genomic	None	0.10000000149011612	None	None	None	None
003ffd9e-d597-4d55-ae11-5d367565302d	ONT_GM12878_R1	hg38_SIRV	chr19	13913214	13930875	+	25	2912	49969	379193	ENSG00000132024.17	ENCODEHT000379193	CC2D1A	ENCODEHT000379193	Known	ISM	Suffix	0.10000000149011612	None	None	None	None
m54284U_191111_172039/61081284/ccs	PB_GM12878_R2	hg38_SIRV	chr22	41621305	41664040	+	13	2111	55486	198321	ENSG00000196419.12	ENST00000360079.7	XRCC6	XRCC6-202	Known	Known	None	0.20000000298023224	None	None	None	None
m54284U_191110_105540/141559668/ccs	PB_GM12878_R1	hg38_SIRV	chr16	67936848	67934520	-	8	961	44368	155297	ENSG00000205220.11	ENST00000358514.8	PSMB10	PSMB10-201	Known	Known	None	0.550000011920929	None	None	None	None
89e0774c-9621-4d93-bcda-a20ab4e7dd88	ONT_GM12878_R1	hg38_SIRV	chrX	12975121	12977213	+	3	601	55890	199688	ENSG00000205542.10	ENST00000451311.6	TMSB4X	TMSB4X-204	Known	Known	None	0.3499999940395355	None	None	None	None
177cdbcb-b8c7-4fc8-8840-75239922e743	ONT_GM12878_R1	hg38_SIRV	chr17	38853715	38850086	-	5	474	46440	163470	ENSG00000125691.12	ENST00000479035.6	RPL23	RPL23-206	Known	Known	None	0.3499999940395355	None	None	None	None
c4f2db4b-72b6-47d7-b738-6885b5ef32cb	ONT_GM12878_R1	hg38_SIRV	chr3	49358276	49357178	-	2	820	10126	37102	ENSG00000233276.4	ENST00000419783.2	GPX1	GPX1-202	Known	Known	None	0.15000000596046448	None	None	None	None
m54284U_191110_105540/68224378/ccs	PB_GM12878_R1	hg38_SIRV	chr1	28233027	28200561	-	9	1478	938	3423	ENSG00000126698.10	ENST00000263697.5	DNAJC8	DNAJC8-201	Known	Known	None	0.25	None	None	None	None
138e6a11-2fa9-448a-b1b1-6c72da06b758	ONT_GM12878_R2	hg38_SIRV	chr14	76780291	76782988	+	1	2483	39452	379194	ENSG00000071246.10	ENCODEHT000379194	VASH1	ENCODEHT000379194	Known	Genomic	None	0.30000001192092896	None	None	None	None
m54284U_191111_172039/73337570/ccs	PB_GM12878_R2	hg38_SIRV	chr22	41621305	41664036	+	13	2086	55486	198321	ENSG00000196419.12	ENST00000360079.7	XRCC6	XRCC6-202	Known	Known	None	0.15000000596046448	None	None	None	None
m54284U_191110_105540/140902599/ccs	PB_GM12878_R1	hg38_SIRV	chr15	74433956	74410048	-	14	2615	41766	145118	ENSG00000138623.10	ENST00000261918.9	SEMA7A	SEMA7A-201	Known	Known	None	0.44999998807907104	None	None	None	None
m54284U_191111_172039/86115782/ccs	PB_GM12878_R2	hg38_SIRV	chr4	127782330	127820471	+	14	1943	14090	378647	ENSG00000164070.11	ENCODEHT000378647	HSPA4L	ENCODEHT000378647	Known	ISM	Both	0.699999988079071	None	None	None	None
b1e9bc17-91f0-4ecc-9a1d-2c47603d2d8f	ONT_GM12878_R1	hg38_SIRV	chrX	12975121	12977227	+	3	615	55890	199688	ENSG00000205542.10	ENST00000451311.6	TMSB4X	TMSB4X-204	Known	Known	None	0.0	None	None	None	None
m54284U_191110_105540/21170964/ccs	PB_GM12878_R1	hg38_SIRV	chr11	61792943	61797230	+	2	1976	31988	110101	ENSG00000168496.3	ENST00000305885.2	FEN1	FEN1-201	Known	Known	None	0.550000011920929	None	None	None	None
3141c719-6846-46fe-85e0-63357cdd99e6	ONT_GM12878_R1	hg38_SIRV	chr7	75410356	75416780	+	6	1265	22024	379195	ENSG00000223705.9	ENCODEHT000379195	NSUN5P1	ENCODEHT000379195	Known	ISM	Prefix	0.3499999940395355	None	None	None	None
m54284U_191111_172039/6751631/ccs	PB_GM12878_R2	hg38_SIRV	chr5	134004732	133971917	-	9	1798	16733	59609	ENSG00000213585.10	ENST00000395047.6	VDAC1	VDAC1-203	Known	Known	None	0.05000000074505806	None	None	None	None
7a26a5f2-bb3c-43ff-b1ed-784e6abda8bc	ONT_GM12878_R1	hg38_SIRV	chr14	76780974	76782398	+	1	1210	39452	379194	ENSG00000071246.10	ENCODEHT000379194	VASH1	ENCODEHT000379194	Known	Genomic	None	0.10000000149011612	None	None	None	None
8ec3da23-4703-4f7c-8198-b4ddc8a61f29	ONT_GM12878_R1	hg38_SIRV	chr19	13913592	13929595	+	21	1944	49969	379196	ENSG00000132024.17	ENCODEHT000379196	CC2D1A	ENCODEHT000379196	Known	ISM	None	0.30000001192092896	None	None	None	None
998fbcb7-c72f-4d44-89fd-80b6f0690689	ONT_GM12878_R1	hg38_SIRV	chrX	12975121	12977218	+	3	606	55890	199688	ENSG00000205542.10	ENST00000451311.6	TMSB4X	TMSB4X-204	Known	Known	None	0.30000001192092896	None	None	None	None
m54284U_191111_172039/76614358/ccs	PB_GM12878_R2	hg38_SIRV	chr22	41621305	41646990	+	7	926	55486	379197	ENSG00000196419.12	ENCODEHT000379197	XRCC6	ENCODEHT000379197	Known	ISM	Prefix	0.44999998807907104	None	None	None	None
0e11b85c-e5ce-4777-9ebb-360f1cc2daf5	ONT_GM12878_R1	hg38_SIRV	chr14	76781185	76783004	+	1	1612	39452	379194	ENSG00000071246.10	ENCODEHT000379194	VASH1	ENCODEHT000379194	Known	Genomic	None	0.3499999940395355	None	None	None	None
m54284U_191111_172039/171248438/ccs	PB_GM12878_R2	hg38_SIRV	chr2	70293749	70281509	-	4	456	6446	22734	ENSG00000143977.13	ENST00000272348.6	SNRPG	SNRPG-201	Known	Known	None	0.3499999940395355	None	None	None	None
m54284U_191111_172039/88474632/ccs	PB_GM12878_R2	hg38_SIRV	chr4	127782330	127820469	+	14	1941	14090	378647	ENSG00000164070.11	ENCODEHT000378647	HSPA4L	ENCODEHT000378647	Known	ISM	Both	0.6499999761581421	None	None	None	None
m54284U_191110_105540/153618536/ccs	PB_GM12878_R1	hg38_SIRV	chr16	67936848	67934520	-	8	961	44368	155297	ENSG00000205220.11	ENST00000358514.8	PSMB10	PSMB10-201	Known	Known	None	0.550000011920929	None	None	None	None
e47df9eb-1326-42d7-aa78-7f773c2fdc30	ONT_GM12878_R2	hg38_SIRV	chr15	74433945	74410048	-	14	2604	41766	145118	ENSG00000138623.10	ENST00000261918.9	SEMA7A	SEMA7A-201	Known	Known	None	0.44999998807907104	None	None	None	None
0e465ec9-63c6-4060-bc07-ada2cb019ca5	ONT_GM12878_R1	hg38_SIRV	chr3	49358283	49357178	-	2	827	10126	37102	ENSG00000233276.4	ENST00000419783.2	GPX1	GPX1-202	Known	Known	None	0.15000000596046448	None	None	None	None
m54284U_191110_105540/69208673/ccs	PB_GM12878_R1	hg38_SIRV	chr1	28233020	28200561	-	9	1471	938	3423	ENSG00000126698.10	ENST00000263697.5	DNAJC8	DNAJC8-201	Known	Known	None	0.25	None	None	None	None
f2df1463-7113-479b-b362-83a251704b04	ONT_GM12878_R1	hg38_SIRV	chr17	38853719	38850086	-	5	472	46440	163470	ENSG00000125691.12	ENST00000479035.6	RPL23	RPL23-206	Known	Known	None	0.3499999940395355	None	None	None	None
26537a33-aa35-4820-81af-62ae8849e84a	ONT_GM12878_R1	hg38_SIRV	chrX	12975121	12977222	+	3	610	55890	199688	ENSG00000205542.10	ENST00000451311.6	TMSB4X	TMSB4X-204	Known	Known	None	0.10000000149011612	None	None	None	None
m54284U_191111_172039/86312365/ccs	PB_GM12878_R2	hg38_SIRV	chr22	41621305	41664038	+	13	2109	55486	198321	ENSG00000196419.12	ENST00000360079.7	XRCC6	XRCC6-202	Known	Known	None	0.15000000596046448	None	None	None	None
c63e68d9-f47d-4588-b87b-007d5dceb30a	ONT_GM12878_R2	hg38_SIRV	chr15	74410486	74410123	-	1	463	41766	379148	ENSG00000138623.10	ENCODEHT000379148	SEMA7A	ENCODEHT000379148	Known	Genomic	None	0.15000000596046448	None	None	None	None
34514870-4773-478a-b5a1-ff5aae4fb116	ONT_GM12878_R1	hg38_SIRV	chrX	12975121	12977226	+	3	601	55890	199688	ENSG00000205542.10	ENST00000451311.6	TMSB4X	TMSB4X-204	Known	Known	None	0.05000000074505806	None	None	None	None
35e53fa2-a170-4108-99ba-1225f04eaa9c	ONT_GM12878_R2	hg38_SIRV	chr14	76782238	76781741	-	1	498	39455	379198	ENSG00000258301.3	ENCODEHT000379198	VASH1-AS1	ENCODEHT000379198	Known	Genomic	None	0.15000000596046448	None	None	None	None
2c7e5117-eb85-490a-a5d4-0c1cbfc2c6bd	ONT_GM12878_R1	hg38_SIRV	chr19	13918745	13930874	+	21	2372	49969	379199	ENSG00000132024.17	ENCODEHT000379199	CC2D1A	ENCODEHT000379199	Known	ISM	Suffix	0.15000000596046448	None	None	None	None
m54284U_191111_172039/7537631/ccs	PB_GM12878_R2	hg38_SIRV	chr5	134004690	133971917	-	9	1753	16733	59607	ENSG00000213585.10	ENST00000395044.7	VDAC1	VDAC1-202	Known	Known	None	0.05000000074505806	None	None	None	None
m54284U_191110_105540/24314678/ccs	PB_GM12878_R1	hg38_SIRV	chr11	61792943	61797207	+	2	1953	31988	110101	ENSG00000168496.3	ENST00000305885.2	FEN1	FEN1-201	Known	Known	None	0.699999988079071	None	None	None	None
4ecae743-641b-44f4-bc17-1c31d07beed5	ONT_GM12878_R2	hg38_SIRV	chr7	75410360	75410914	+	2	410	22024	379200	ENSG00000223705.9	ENCODEHT000379200	NSUN5P1	ENCODEHT000379200	Known	ISM	Prefix	0.44999998807907104	None	None	None	None
m54284U_191111_172039/91489771/ccs	PB_GM12878_R2	hg38_SIRV	chr4	127782325	127822892	+	15	2063	14090	378650	ENSG00000164070.11	ENCODEHT000378650	HSPA4L	ENCODEHT000378650	Known	ISM	Prefix	0.6000000238418579	None	None	None	None
m54284U_191111_172039/89327827/ccs	PB_GM12878_R2	hg38_SIRV	chr22	41621305	41664035	+	13	2106	55486	198321	ENSG00000196419.12	ENST00000360079.7	XRCC6	XRCC6-202	Known	Known	None	0.20000000298023224	None	None	None	None
16d25d4c-5f9f-455e-8e20-8c70ecc22bd6	ONT_GM12878_R1	hg38_SIRV	chr3	49358287	49357178	-	2	693	10126	37105	ENSG00000233276.4	ENST00000643797.1	GPX1	GPX1-205	Known	Known	None	0.15000000596046448	None	None	None	None
c884253f-7734-440f-8b21-64c1fe6d9cf6	ONT_GM12878_R1	hg38_SIRV	chrX	12975121	12977221	+	3	615	55890	199688	ENSG00000205542.10	ENST00000451311.6	TMSB4X	TMSB4X-204	Known	Known	None	0.15000000596046448	None	None	None	None
m54284U_191110_105540/72352926/ccs	PB_GM12878_R1	hg38_SIRV	chr1	28233017	28200561	-	9	1468	938	3423	ENSG00000126698.10	ENST00000263697.5	DNAJC8	DNAJC8-201	Known	Known	None	0.25	None	None	None	None
m54284U_191110_105540/165150785/ccs	PB_GM12878_R1	hg38_SIRV	chr16	67936829	67934520	-	8	942	44368	155297	ENSG00000205220.11	ENST00000358514.8	PSMB10	PSMB10-201	Known	Known	None	0.550000011920929	None	None	None	None
789f7ad9-2de2-43f3-97ad-5704b0356286	ONT_GM12878_R2	hg38_SIRV	chr15	74433940	74410062	-	14	2572	41766	145118	ENSG00000138623.10	ENST00000261918.9	SEMA7A	SEMA7A-201	Known	Known	None	0.15000000596046448	None	None	None	None
49bed0f1-e03d-4fee-9066-6677e678eb62	ONT_GM12878_R1	hg38_SIRV	chr17	38853424	38850086	-	4	458	46440	376895	ENSG00000125691.12	ENCODEHT000376895	RPL23	ENCODEHT000376895	Known	ISM	Suffix	0.3499999940395355	None	None	None	None
m54284U_191111_172039/172164595/ccs	PB_GM12878_R2	hg38_SIRV	chr2	70293713	70281509	-	4	420	6446	22734	ENSG00000143977.13	ENST00000272348.6	SNRPG	SNRPG-201	Known	Known	None	0.3499999940395355	None	None	None	None
73b2ec57-bbf8-4625-acb9-97917f29d0ae	ONT_GM12878_R1	hg38_SIRV	chrX	12975121	12977221	+	3	609	55890	199688	ENSG00000205542.10	ENST00000451311.6	TMSB4X	TMSB4X-204	Known	Known	None	0.15000000596046448	None	None	None	None
m54284U_191111_172039/92014777/ccs	PB_GM12878_R2	hg38_SIRV	chr22	41621305	41664038	+	13	2109	55486	198321	ENSG00000196419.12	ENST00000360079.7	XRCC6	XRCC6-202	Known	Known	None	0.15000000596046448	None	None	None	None
m54284U_191110_105540/29100217/ccs	PB_GM12878_R1	hg38_SIRV	chr19	13919533	13920372	+	1	840	49969	379201	ENSG00000132024.17	ENCODEHT000379201	CC2D1A	ENCODEHT000379201	Known	Genomic	None	0.8500000238418579	None	None	None	None
m54284U_191110_105540/87164334/ccs	PB_GM12878_R1	hg38_SIRV	chr7	75410362	75416539	+	10	2157	22024	379202	ENSG00000223705.9	ENCODEHT000379202	NSUN5P1	ENCODEHT000379202	Known	NIC	None	0.6000000238418579	None	None	None	None
m54284U_191111_172039/92799561/ccs	PB_GM12878_R2	hg38_SIRV	chr4	127782325	127822893	+	15	2064	14090	378650	ENSG00000164070.11	ENCODEHT000378650	HSPA4L	ENCODEHT000378650	Known	ISM	Prefix	0.6000000238418579	None	None	None	None
m54284U_191111_172039/7734176/ccs	PB_GM12878_R2	hg38_SIRV	chr5	134004724	133971917	-	9	1787	16733	59607	ENSG00000213585.10	ENST00000395044.7	VDAC1	VDAC1-202	Known	Known	None	0.05000000074505806	None	None	None	None
b2b14cfd-c1e2-44dd-95a5-63a4874dc06b	ONT_GM12878_R1	hg38_SIRV	chr14	76786776	76781743	-	2	1732	39455	137510	ENSG00000258301.3	ENST00000556072.2	VASH1-AS1	VASH1-AS1-202	Known	Known	None	0.20000000298023224	None	None	None	None
bef9eb14-7a28-4b9c-b9ec-2f861858e91f	ONT_GM12878_R1	hg38_SIRV	chrX	12975121	12976915	+	3	303	55890	199688	ENSG00000205542.10	ENST00000451311.6	TMSB4X	TMSB4X-204	Known	Known	None	0.25	None	None	None	None
m54284U_191110_105540/24840130/ccs	PB_GM12878_R1	hg38_SIRV	chr11	61792943	61797207	+	2	1953	31988	110101	ENSG00000168496.3	ENST00000305885.2	FEN1	FEN1-201	Known	Known	None	0.699999988079071	None	None	None	None
29fb9f57-8ff9-4d4f-ad5d-d3571967edf6	ONT_GM12878_R1	hg38_SIRV	chr3	49358284	49357178	-	2	825	10126	37102	ENSG00000233276.4	ENST00000419783.2	GPX1	GPX1-202	Known	Known	None	0.15000000596046448	None	None	None	None
m54284U_191110_105540/79627734/ccs	PB_GM12878_R1	hg38_SIRV	chr1	28233022	28200561	-	9	1473	938	3423	ENSG00000126698.10	ENST00000263697.5	DNAJC8	DNAJC8-201	Known	Known	None	0.25	None	None	None	None
m54284U_191111_172039/96011045/ccs	PB_GM12878_R2	hg38_SIRV	chr22	41621305	41664014	+	13	2085	55486	198321	ENSG00000196419.12	ENST00000360079.7	XRCC6	XRCC6-202	Known	Known	None	0.4000000059604645	None	None	None	None
7dfe2be7-019f-4c72-a4a7-1c7bb4d2e31d	ONT_GM12878_R1	hg38_SIRV	chr15	74411625	74410063	-	3	1034	41766	378970	ENSG00000138623.10	ENCODEHT000378970	SEMA7A	ENCODEHT000378970	Known	ISM	Suffix	0.15000000596046448	None	None	None	None
m54284U_191110_105540/165282450/ccs	PB_GM12878_R1	hg38_SIRV	chr16	67936848	67934520	-	8	961	44368	155297	ENSG00000205220.11	ENST00000358514.8	PSMB10	PSMB10-201	Known	Known	None	0.550000011920929	None	None	None	None
f1f7f5b3-6c19-49e4-ad24-9bd3bebe3540	ONT_GM12878_R1	hg38_SIRV	chrX	12975121	12977227	+	3	615	55890	199688	ENSG00000205542.10	ENST00000451311.6	TMSB4X	TMSB4X-204	Known	Known	None	0.0	None	None	None	None
m54284U_191110_105540/134480789/ccs	PB_GM12878_R1	hg38_SIRV	chr7	75410362	75416785	+	9	2472	22024	379203	ENSG00000223705.9	ENCODEHT000379203	NSUN5P1	ENCODEHT000379203	Known	ISM	Prefix	0.30000001192092896	None	None	None	None
m54284U_191110_105540/81723965/ccs	PB_GM12878_R1	hg38_SIRV	chr1	28201471	28200558	-	1	734	938	377879	ENSG00000126698.10	ENCODEHT000377879	DNAJC8	ENCODEHT000377879	Known	Genomic	None	0.25	None	None	None	None
8e4d59c1-7059-45b8-88c6-acdb0edbae4c	ONT_GM12878_R1	hg38_SIRV	chr17	38853720	38850086	-	5	479	46440	163470	ENSG00000125691.12	ENST00000479035.6	RPL23	RPL23-206	Known	Known	None	0.3499999940395355	None	None	None	None
cc2f4fdd-6432-4b13-98eb-c7aeff70b9f3	ONT_GM12878_R2	hg38_SIRV	chr15	74410308	74410126	-	1	282	41766	379148	ENSG00000138623.10	ENCODEHT000379148	SEMA7A	ENCODEHT000379148	Known	Genomic	None	0.15000000596046448	None	None	None	None
m54284U_191111_172039/97060897/ccs	PB_GM12878_R2	hg38_SIRV	chr4	127782325	127822894	+	15	2065	14090	378650	ENSG00000164070.11	ENCODEHT000378650	HSPA4L	ENCODEHT000378650	Known	ISM	Prefix	0.6000000238418579	None	None	None	None
m54284U_191111_172039/172296072/ccs	PB_GM12878_R2	hg38_SIRV	chr2	70293719	70281509	-	4	426	6446	22734	ENSG00000143977.13	ENST00000272348.6	SNRPG	SNRPG-201	Known	Known	None	0.3499999940395355	None	None	None	None
d29a570e-8e84-4a8a-ad60-cc47dfbf231b	ONT_GM12878_R1	hg38_SIRV	chr7	75410362	75416780	+	8	1650	22024	379204	ENSG00000223705.9	ENCODEHT000379204	NSUN5P1	ENCODEHT000379204	Known	NIC	None	0.3499999940395355	None	None	None	None
c0342a38-c92a-4a16-a3c9-b7bbd041cede	ONT_GM12878_R1	hg38_SIRV	chr19	13919854	13920911	+	3	369	49969	379205	ENSG00000132024.17	ENCODEHT000379205	CC2D1A	ENCODEHT000379205	Known	ISM	None	0.3499999940395355	None	None	None	None
m54284U_191111_172039/126028237/ccs	PB_GM12878_R2	hg38_SIRV	chr22	41621305	41664035	+	13	2106	55486	198321	ENSG00000196419.12	ENST00000360079.7	XRCC6	XRCC6-202	Known	Known	None	0.20000000298023224	None	None	None	None
4e94f12a-9fe1-4c3f-af9f-28e120ee2ee5	ONT_GM12878_R2	hg38_SIRV	chr15	74410323	74410126	-	1	297	41766	379148	ENSG00000138623.10	ENCODEHT000379148	SEMA7A	ENCODEHT000379148	Known	Genomic	None	0.15000000596046448	None	None	None	None
d28d9f72-be29-4707-9c5e-cdcf59768886	ONT_GM12878_R1	hg38_SIRV	chrX	12975121	12977227	+	3	607	55890	199688	ENSG00000205542.10	ENST00000451311.6	TMSB4X	TMSB4X-204	Known	Known	None	0.0	None	None	None	None
m54284U_191111_172039/8060934/ccs	PB_GM12878_R2	hg38_SIRV	chr5	134004723	133971917	-	9	1789	16733	59609	ENSG00000213585.10	ENST00000395047.6	VDAC1	VDAC1-203	Known	Known	None	0.05000000074505806	None	None	None	None
fbd43483-8fda-428a-9530-5d4c0e6aff09	ONT_GM12878_R1	hg38_SIRV	chr3	49358314	49357178	-	2	855	10126	37102	ENSG00000233276.4	ENST00000419783.2	GPX1	GPX1-202	Known	Known	None	0.15000000596046448	None	None	None	None
8f6a53bf-a9e2-452c-a256-706b2f82daf7	ONT_GM12878_R2	hg38_SIRV	chr15	74410670	74410152	-	1	618	41766	379148	ENSG00000138623.10	ENCODEHT000379148	SEMA7A	ENCODEHT000379148	Known	Genomic	None	0.15000000596046448	None	None	None	None
m54284U_191110_105540/34998387/ccs	PB_GM12878_R1	hg38_SIRV	chr11	61792943	61797237	+	2	1983	31988	110101	ENSG00000168496.3	ENST00000305885.2	FEN1	FEN1-201	Known	Known	None	0.30000001192092896	None	None	None	None
3c1d264c-674f-498e-a224-3dc30e1aa8fe	ONT_GM12878_R1	hg38_SIRV	chr14	76787233	76781743	-	2	2183	39455	137510	ENSG00000258301.3	ENST00000556072.2	VASH1-AS1	VASH1-AS1-202	Known	Known	None	0.20000000298023224	None	None	None	None
m54284U_191111_172039/136775319/ccs	PB_GM12878_R2	hg38_SIRV	chr22	41621305	41664040	+	13	2111	55486	198321	ENSG00000196419.12	ENST00000360079.7	XRCC6	XRCC6-202	Known	Known	None	0.20000000298023224	None	None	None	None
4f26bbbe-4db6-4412-afaa-3f4b5dc39a99	ONT_GM12878_R1	hg38_SIRV	chrX	12975121	12977227	+	3	615	55890	199688	ENSG00000205542.10	ENST00000451311.6	TMSB4X	TMSB4X-204	Known	Known	None	0.0	None	None	None	None
m54284U_191110_105540/168035098/ccs	PB_GM12878_R1	hg38_SIRV	chr16	67936829	67934520	-	8	942	44368	155297	ENSG00000205220.11	ENST00000358514.8	PSMB10	PSMB10-201	Known	Known	None	0.550000011920929	None	None	None	None
m54284U_191110_105540/89525027/ccs	PB_GM12878_R1	hg38_SIRV	chr1	28233003	28200561	-	9	1454	938	3423	ENSG00000126698.10	ENST00000263697.5	DNAJC8	DNAJC8-201	Known	Known	None	0.25	None	None	None	None
m54284U_191111_172039/98830618/ccs	PB_GM12878_R2	hg38_SIRV	chr4	127782330	127820469	+	14	1941	14090	378647	ENSG00000164070.11	ENCODEHT000378647	HSPA4L	ENCODEHT000378647	Known	ISM	Both	0.6499999761581421	None	None	None	None
m54284U_191110_105540/91031842/ccs	PB_GM12878_R1	hg38_SIRV	chr7	75410363	75416786	+	9	2472	22024	379203	ENSG00000223705.9	ENCODEHT000379203	NSUN5P1	ENCODEHT000379203	Known	ISM	Prefix	0.30000001192092896	None	None	None	None
6ac56b9f-d210-4476-bae6-146b8172c76c	ONT_GM12878_R1	hg38_SIRV	chr19	13919855	13930855	+	18	2057	49969	379206	ENSG00000132024.17	ENCODEHT000379206	CC2D1A	ENCODEHT000379206	Known	ISM	Suffix	0.44999998807907104	None	None	None	None
17964181-cf63-4788-bb4e-1705f7ceec8c	ONT_GM12878_R1	hg38_SIRV	chr17	38853424	38850086	-	4	458	46440	376895	ENSG00000125691.12	ENCODEHT000376895	RPL23	ENCODEHT000376895	Known	ISM	Suffix	0.3499999940395355	None	None	None	None
7b99fc9a-4b31-45b6-82cc-11362b2fb311	ONT_GM12878_R1	hg38_SIRV	chrX	12975121	12977230	+	3	611	55890	199688	ENSG00000205542.10	ENST00000451311.6	TMSB4X	TMSB4X-204	Known	Known	None	0.0	None	None	None	None
m54284U_191111_172039/150930956/ccs	PB_GM12878_R2	hg38_SIRV	chr22	41621305	41664039	+	13	2110	55486	198321	ENSG00000196419.12	ENST00000360079.7	XRCC6	XRCC6-202	Known	Known	None	0.15000000596046448	None	None	None	None
m54284U_191111_172039/8586293/ccs	PB_GM12878_R2	hg38_SIRV	chr5	134004704	133971917	-	9	1770	16733	59609	ENSG00000213585.10	ENST00000395047.6	VDAC1	VDAC1-203	Known	Known	None	0.05000000074505806	None	None	None	None
m54284U_191111_172039/174391333/ccs	PB_GM12878_R2	hg38_SIRV	chr2	70293713	70281509	-	4	420	6446	22734	ENSG00000143977.13	ENST00000272348.6	SNRPG	SNRPG-201	Known	Known	None	0.3499999940395355	None	None	None	None
82b8453e-ea18-45b2-902c-b28fd1f3f475	ONT_GM12878_R1	hg38_SIRV	chr15	74415974	74410090	-	7	1724	41766	379207	ENSG00000138623.10	ENCODEHT000379207	SEMA7A	ENCODEHT000379207	Known	ISM	Suffix	0.20000000298023224	None	None	None	None
f92c0c0a-40ee-43bd-8575-ad716015c8f3	ONT_GM12878_R1	hg38_SIRV	chrX	12975121	12977215	+	3	603	55890	199688	ENSG00000205542.10	ENST00000451311.6	TMSB4X	TMSB4X-204	Known	Known	None	0.30000001192092896	None	None	None	None
m54284U_191110_105540/142477342/ccs	PB_GM12878_R1	hg38_SIRV	chr7	75410364	75416786	+	7	1728	22024	379208	ENSG00000223705.9	ENCODEHT000379208	NSUN5P1	ENCODEHT000379208	Known	NIC	None	0.30000001192092896	None	None	None	None
80964308-4c22-48ed-9a48-56b0c97d0c28	ONT_GM12878_R1	hg38_SIRV	chr3	49358313	49357178	-	2	854	10126	37102	ENSG00000233276.4	ENST00000419783.2	GPX1	GPX1-202	Known	Known	None	0.15000000596046448	None	None	None	None
m54284U_191111_172039/154929597/ccs	PB_GM12878_R2	hg38_SIRV	chr22	41621305	41664040	+	13	2111	55486	198321	ENSG00000196419.12	ENST00000360079.7	XRCC6	XRCC6-202	Known	Known	None	0.20000000298023224	None	None	None	None
5f00087e-a5df-4030-a0b0-cdbda2fb871e	ONT_GM12878_R1	hg38_SIRV	chr14	76786460	76781745	-	2	1414	39455	137510	ENSG00000258301.3	ENST00000556072.2	VASH1-AS1	VASH1-AS1-202	Known	Known	None	0.30000001192092896	None	None	None	None
m54284U_191111_172039/103287285/ccs	PB_GM12878_R2	hg38_SIRV	chr4	127782325	127822895	+	15	2066	14090	378650	ENSG00000164070.11	ENCODEHT000378650	HSPA4L	ENCODEHT000378650	Known	ISM	Prefix	0.550000011920929	None	None	None	None
m54284U_191110_105540/36965061/ccs	PB_GM12878_R1	hg38_SIRV	chr11	61792943	61797230	+	2	1976	31988	110101	ENSG00000168496.3	ENST00000305885.2	FEN1	FEN1-201	Known	Known	None	0.550000011920929	None	None	None	None
m54284U_191110_105540/97124539/ccs	PB_GM12878_R1	hg38_SIRV	chr1	28233017	28200561	-	9	1468	938	3423	ENSG00000126698.10	ENST00000263697.5	DNAJC8	DNAJC8-201	Known	Known	None	0.25	None	None	None	None
m54284U_191111_172039/25822579/ccs	PB_GM12878_R2	hg38_SIRV	chr16	67936829	67934520	-	8	942	44368	155297	ENSG00000205220.11	ENST00000358514.8	PSMB10	PSMB10-201	Known	Known	None	0.550000011920929	None	None	None	None
e1757b63-076c-4177-8c19-6ee2c61cbe7f	ONT_GM12878_R2	hg38_SIRV	chr19	13919706	13930874	+	18	2080	49969	379206	ENSG00000132024.17	ENCODEHT000379206	CC2D1A	ENCODEHT000379206	Known	ISM	Suffix	0.0	None	None	None	None
499b1f82-caac-4e42-abf0-37576b7d6225	ONT_GM12878_R1	hg38_SIRV	chrX	12975121	12977218	+	3	587	55890	199688	ENSG00000205542.10	ENST00000451311.6	TMSB4X	TMSB4X-204	Known	Known	None	0.30000001192092896	None	None	None	None
d7fbc46f-edd8-4c2d-ab6a-435f5ecc29a0	ONT_GM12878_R1	hg38_SIRV	chr15	74410741	74410154	-	1	687	41766	379148	ENSG00000138623.10	ENCODEHT000379148	SEMA7A	ENCODEHT000379148	Known	Genomic	None	0.15000000596046448	None	None	None	None
m54284U_191111_172039/155451557/ccs	PB_GM12878_R2	hg38_SIRV	chr22	41621305	41664037	+	13	2108	55486	198321	ENSG00000196419.12	ENST00000360079.7	XRCC6	XRCC6-202	Known	Known	None	0.15000000596046448	None	None	None	None
eba43224-471a-40b9-947f-c54d2bd1f9d3	ONT_GM12878_R1	hg38_SIRV	chr17	38853711	38850086	-	5	451	46440	163470	ENSG00000125691.12	ENST00000479035.6	RPL23	RPL23-206	Known	Known	None	0.3499999940395355	None	None	None	None
d93a1fcd-5d25-40d3-96f4-6d8659390ef9	ONT_GM12878_R1	hg38_SIRV	chrX	12975121	12977215	+	3	603	55890	199688	ENSG00000205542.10	ENST00000451311.6	TMSB4X	TMSB4X-204	Known	Known	None	0.30000001192092896	None	None	None	None
m54284U_191111_172039/8652300/ccs	PB_GM12878_R2	hg38_SIRV	chr5	134004713	133971917	-	9	1779	16733	59609	ENSG00000213585.10	ENST00000395047.6	VDAC1	VDAC1-203	Known	Known	None	0.05000000074505806	None	None	None	None
a1e19944-bbfa-4356-8271-4b39be482e1b	ONT_GM12878_R1	hg38_SIRV	chr15	74410850	74410161	-	1	783	41766	379148	ENSG00000138623.10	ENCODEHT000379148	SEMA7A	ENCODEHT000379148	Known	Genomic	None	0.20000000298023224	None	None	None	None
0813c110-ca36-489c-9074-684cb3fab4ef	ONT_GM12878_R2	hg38_SIRV	chr14	76786382	76781747	-	2	1328	39455	137510	ENSG00000258301.3	ENST00000556072.2	VASH1-AS1	VASH1-AS1-202	Known	Known	None	0.4000000059604645	None	None	None	None
m54284U_191111_172039/155650332/ccs	PB_GM12878_R2	hg38_SIRV	chr22	41621298	41664025	+	13	2101	55486	378039	ENSG00000196419.12	ENCODEHT000378039	XRCC6	ENCODEHT000378039	Known	NIC	None	0.30000001192092896	None	None	None	None
m54284U_191111_172039/107020632/ccs	PB_GM12878_R2	hg38_SIRV	chr4	127782330	127820463	+	14	1935	14090	378647	ENSG00000164070.11	ENCODEHT000378647	HSPA4L	ENCODEHT000378647	Known	ISM	Both	0.6499999761581421	None	None	None	None
m54284U_191111_172039/175572554/ccs	PB_GM12878_R2	hg38_SIRV	chr2	70293713	70281509	-	4	420	6446	22734	ENSG00000143977.13	ENST00000272348.6	SNRPG	SNRPG-201	Known	Known	None	0.3499999940395355	None	None	None	None
m54284U_191110_105540/2033751/ccs	PB_GM12878_R1	hg38_SIRV	chr7	75410361	75416825	+	7	1181	22024	379189	ENSG00000223705.9	ENCODEHT000379189	NSUN5P1	ENCODEHT000379189	Known	NIC	None	0.30000001192092896	None	None	None	None
12eb45b6-a767-4eb8-b591-b5c08facc791	ONT_GM12878_R2	hg38_SIRV	chr19	13923331	13930881	+	15	1703	49969	379209	ENSG00000132024.17	ENCODEHT000379209	CC2D1A	ENCODEHT000379209	Known	ISM	Suffix	0.05000000074505806	None	None	None	None
5d601e3f-c6a2-48a8-b3b7-e9989be39231	ONT_GM12878_R1	hg38_SIRV	chrX	12975121	12977218	+	3	606	55890	199688	ENSG00000205542.10	ENST00000451311.6	TMSB4X	TMSB4X-204	Known	Known	None	0.30000001192092896	None	None	None	None
c948bc53-3a38-4d81-83c6-6375792aaa27	ONT_GM12878_R2	hg38_SIRV	chr14	76781606	76783009	+	1	1189	39452	379194	ENSG00000071246.10	ENCODEHT000379194	VASH1	ENCODEHT000379194	Known	Genomic	None	0.25	None	None	None	None
m54284U_191110_105540/99879478/ccs	PB_GM12878_R1	hg38_SIRV	chr1	28233000	28200561	-	9	1451	938	3423	ENSG00000126698.10	ENST00000263697.5	DNAJC8	DNAJC8-201	Known	Known	None	0.25	None	None	None	None
6da62c56-b48f-4dfa-b7c1-d3c10e3a3e01	ONT_GM12878_R1	hg38_SIRV	chr3	49358287	49357178	-	2	828	10126	37102	ENSG00000233276.4	ENST00000419783.2	GPX1	GPX1-202	Known	Known	None	0.15000000596046448	None	None	None	None
m54284U_191110_105540/41290371/ccs	PB_GM12878_R1	hg38_SIRV	chr11	61792943	61797230	+	2	1976	31988	110101	ENSG00000168496.3	ENST00000305885.2	FEN1	FEN1-201	Known	Known	None	0.550000011920929	None	None	None	None
m54284U_191111_172039/42338162/ccs	PB_GM12878_R2	hg38_SIRV	chr16	67936832	67934520	-	8	945	44368	155297	ENSG00000205220.11	ENST00000358514.8	PSMB10	PSMB10-201	Known	Known	None	0.550000011920929	None	None	None	None
m54284U_191111_172039/166004016/ccs	PB_GM12878_R2	hg38_SIRV	chr22	41621305	41664038	+	13	2109	55486	198321	ENSG00000196419.12	ENST00000360079.7	XRCC6	XRCC6-202	Known	Known	None	0.15000000596046448	None	None	None	None
56b15ee6-d9ce-4c16-a176-d76851c8cfd8	ONT_GM12878_R1	hg38_SIRV	chrX	12975121	12977188	+	3	576	55890	199688	ENSG00000205542.10	ENST00000451311.6	TMSB4X	TMSB4X-204	Known	Known	None	0.4000000059604645	None	None	None	None
0cc89775-7a8a-4a9e-9f06-2921e83a0401	ONT_GM12878_R2	hg38_SIRV	chr14	76781964	76783009	+	1	831	39452	379194	ENSG00000071246.10	ENCODEHT000379194	VASH1	ENCODEHT000379194	Known	Genomic	None	0.25	None	None	None	None
b4ca1c2c-54be-4312-a58d-8ee9de00859d	ONT_GM12878_R1	hg38_SIRV	chr15	74433936	74410098	-	14	2525	41766	145118	ENSG00000138623.10	ENST00000261918.9	SEMA7A	SEMA7A-201	Known	Known	None	0.20000000298023224	None	None	None	None
7902a5cc-2016-4743-b009-9361cfd64525	ONT_GM12878_R1	hg38_SIRV	chr17	38853424	38850086	-	4	458	46440	376895	ENSG00000125691.12	ENCODEHT000376895	RPL23	ENCODEHT000376895	Known	ISM	Suffix	0.3499999940395355	None	None	None	None
m54284U_191111_172039/8717510/ccs	PB_GM12878_R2	hg38_SIRV	chr5	134004699	133971917	-	9	1765	16733	59609	ENSG00000213585.10	ENST00000395047.6	VDAC1	VDAC1-203	Known	Known	None	0.05000000074505806	None	None	None	None
9783e08d-a88d-4cd9-9c80-d6ba08c33738	ONT_GM12878_R1	hg38_SIRV	chrX	12975121	12977227	+	3	615	55890	199688	ENSG00000205542.10	ENST00000451311.6	TMSB4X	TMSB4X-204	Known	Known	None	0.0	None	None	None	None
afff65b1-cb68-49ad-afad-1649e197c112	ONT_GM12878_R2	hg38_SIRV	chr14	76782040	76783008	+	1	754	39452	379194	ENSG00000071246.10	ENCODEHT000379194	VASH1	ENCODEHT000379194	Known	Genomic	None	0.25	None	None	None	None
m54284U_191111_172039/178915642/ccs	PB_GM12878_R2	hg38_SIRV	chr22	41621305	41664040	+	13	2103	55486	198321	ENSG00000196419.12	ENST00000360079.7	XRCC6	XRCC6-202	Known	Known	None	0.20000000298023224	None	None	None	None
m54284U_191110_105540/124257193/ccs	PB_GM12878_R1	hg38_SIRV	chr14	76782292	76786226	+	2	627	85555	379210	ENCODEHG000085555	ENCODEHT000379210	ENCODEHG000085555	ENCODEHT000379210	Antisense	Antisense	None	0.25	None	None	None	None
m54284U_191111_172039/109510728/ccs	PB_GM12878_R2	hg38_SIRV	chr4	127782240	127803864	+	7	977	14090	378660	ENSG00000164070.11	ENCODEHT000378660	HSPA4L	ENCODEHT000378660	Known	ISM	Prefix	0.6000000238418579	None	None	None	None
m54284U_191111_172039/87622714/ccs	PB_GM12878_R2	hg38_SIRV	chr7	75410361	75416824	+	7	1181	22024	379189	ENSG00000223705.9	ENCODEHT000379189	NSUN5P1	ENCODEHT000379189	Known	NIC	None	0.30000001192092896	None	None	None	None
m54284U_191110_105540/104074046/ccs	PB_GM12878_R1	hg38_SIRV	chr1	28233004	28200561	-	9	1461	938	378670	ENSG00000126698.10	ENCODEHT000378670	DNAJC8	ENCODEHT000378670	Known	NIC	None	0.25	None	None	None	None
339e301b-9888-4f5e-bfb9-80d0a280a88d	ONT_GM12878_R1	hg38_SIRV	chrX	12975121	12977215	+	3	603	55890	199688	ENSG00000205542.10	ENST00000451311.6	TMSB4X	TMSB4X-204	Known	Known	None	0.30000001192092896	None	None	None	None
6bb9ec7d-3538-4c2e-81a4-7796cd24b89a	ONT_GM12878_R1	hg38_SIRV	chr15	74433945	74410098	-	14	2548	41766	145118	ENSG00000138623.10	ENST00000261918.9	SEMA7A	SEMA7A-201	Known	Known	None	0.20000000298023224	None	None	None	None
c7caaf58-3a1e-483a-b5e6-d905ab714391	ONT_GM12878_R1	hg38_SIRV	chr3	49358312	49357178	-	2	850	10126	37102	ENSG00000233276.4	ENST00000419783.2	GPX1	GPX1-202	Known	Known	None	0.15000000596046448	None	None	None	None
72d1385b-a4d6-428b-94ac-a4f8331d0173	ONT_GM12878_R1	hg38_SIRV	chr22	41621305	41664034	+	13	2105	55486	198321	ENSG00000196419.12	ENST00000360079.7	XRCC6	XRCC6-202	Known	Known	None	0.20000000298023224	None	None	None	None
3330d7d5-cb45-41ad-b889-338cd9a5f3a7	ONT_GM12878_R1	hg38_SIRV	chr19	13923400	13926869	+	6	414	49969	379211	ENSG00000132024.17	ENCODEHT000379211	CC2D1A	ENCODEHT000379211	Known	ISM	Prefix	0.15000000596046448	None	None	None	None
m54284U_191111_172039/176687926/ccs	PB_GM12878_R2	hg38_SIRV	chr2	70293703	70281509	-	4	410	6446	22734	ENSG00000143977.13	ENST00000272348.6	SNRPG	SNRPG-201	Known	Known	None	0.3499999940395355	None	None	None	None
m54284U_191111_172039/44433556/ccs	PB_GM12878_R2	hg38_SIRV	chr16	67936856	67934520	-	8	969	44368	155297	ENSG00000205220.11	ENST00000358514.8	PSMB10	PSMB10-201	Known	Known	None	0.550000011920929	None	None	None	None
m54284U_191110_105540/43910432/ccs	PB_GM12878_R1	hg38_SIRV	chr11	61792943	61797230	+	2	1976	31988	110101	ENSG00000168496.3	ENST00000305885.2	FEN1	FEN1-201	Known	Known	None	0.550000011920929	None	None	None	None
d2aeeabf-66cd-49c8-aa58-c1b51694b800	ONT_GM12878_R1	hg38_SIRV	chr14	76782185	76783009	+	1	604	39452	379194	ENSG00000071246.10	ENCODEHT000379194	VASH1	ENCODEHT000379194	Known	Genomic	None	0.25	None	None	None	None
fff81981-8258-423b-a617-e2615f948adf	ONT_GM12878_R1	hg38_SIRV	chrX	12975121	12977227	+	3	615	55890	199688	ENSG00000205542.10	ENST00000451311.6	TMSB4X	TMSB4X-204	Known	Known	None	0.0	None	None	None	None
m54284U_191111_172039/9307749/ccs	PB_GM12878_R2	hg38_SIRV	chr5	134004724	133971917	-	9	1790	16733	59609	ENSG00000213585.10	ENST00000395047.6	VDAC1	VDAC1-203	Known	Known	None	0.05000000074505806	None	None	None	None
67b52b28-fa9b-41f8-ab61-5f29b878d3d3	ONT_GM12878_R1	hg38_SIRV	chr22	41621305	41664041	+	13	2118	55486	198321	ENSG00000196419.12	ENST00000360079.7	XRCC6	XRCC6-202	Known	Known	None	0.15000000596046448	None	None	None	None
82269a25-2184-415f-8cc0-11c00610b3a3	ONT_GM12878_R1	hg38_SIRV	chr17	38853723	38850086	-	5	476	46440	163470	ENSG00000125691.12	ENST00000479035.6	RPL23	RPL23-206	Known	Known	None	0.3499999940395355	None	None	None	None
ee87f7c0-1f1d-4fa7-8093-2f38977271d8	ONT_GM12878_R2	hg38_SIRV	chr14	76782392	76783009	+	1	403	39452	379194	ENSG00000071246.10	ENCODEHT000379194	VASH1	ENCODEHT000379194	Known	Genomic	None	0.25	None	None	None	None
m54284U_191111_172039/118490080/ccs	PB_GM12878_R2	hg38_SIRV	chr4	127782325	127822895	+	15	2066	14090	378650	ENSG00000164070.11	ENCODEHT000378650	HSPA4L	ENCODEHT000378650	Known	ISM	Prefix	0.550000011920929	None	None	None	None
m54284U_191110_105540/105906736/ccs	PB_GM12878_R1	hg38_SIRV	chr1	28233007	28200561	-	9	1458	938	3423	ENSG00000126698.10	ENST00000263697.5	DNAJC8	DNAJC8-201	Known	Known	None	0.25	None	None	None	None
1cc01878-38a0-4d64-97e2-abc1c074256b	ONT_GM12878_R1	hg38_SIRV	chrX	12975121	12977213	+	3	601	55890	199688	ENSG00000205542.10	ENST00000451311.6	TMSB4X	TMSB4X-204	Known	Known	None	0.3499999940395355	None	None	None	None
6aae86f5-1dd8-48a0-a1ef-3e8e778da3ab	ONT_GM12878_R1	hg38_SIRV	chr7	75410371	75416792	+	6	1242	22024	379180	ENSG00000223705.9	ENCODEHT000379180	NSUN5P1	ENCODEHT000379180	Known	NNC	None	0.30000001192092896	None	None	None	None
m54284U_191110_105540/106497269/ccs	PB_GM12878_R1	hg38_SIRV	chr1	28233006	28200561	-	8	1342	938	379212	ENSG00000126698.10	ENCODEHT000379212	DNAJC8	ENCODEHT000379212	Known	NIC	None	0.25	None	None	None	None
a324f5a8-80ab-4a09-8d96-75658b5dff1f	ONT_GM12878_R1	hg38_SIRV	chr15	74414799	74410099	-	5	1388	41766	378967	ENSG00000138623.10	ENCODEHT000378967	SEMA7A	ENCODEHT000378967	Known	ISM	Suffix	0.20000000298023224	None	None	None	None
304bbc04-b902-45e4-a83c-abda9492f23a	ONT_GM12878_R1	hg38_SIRV	chr22	41621305	41664034	+	13	2088	55486	198321	ENSG00000196419.12	ENST00000360079.7	XRCC6	XRCC6-202	Known	Known	None	0.20000000298023224	None	None	None	None
m54284U_191111_172039/178455934/ccs	PB_GM12878_R2	hg38_SIRV	chr2	70293729	70281509	-	4	436	6446	22734	ENSG00000143977.13	ENST00000272348.6	SNRPG	SNRPG-201	Known	Known	None	0.3499999940395355	None	None	None	None
28641fc0-5d4b-4b2b-ad87-93d643b2712c	ONT_GM12878_R1	hg38_SIRV	chrX	12975121	12977227	+	3	602	55890	199688	ENSG00000205542.10	ENST00000451311.6	TMSB4X	TMSB4X-204	Known	Known	None	0.0	None	None	None	None
712fc5d9-1538-4eca-92ca-0b4c5354d993	ONT_GM12878_R1	hg38_SIRV	chr19	13923695	13930874	+	13	1509	49969	379213	ENSG00000132024.17	ENCODEHT000379213	CC2D1A	ENCODEHT000379213	Known	ISM	Suffix	0.15000000596046448	None	None	None	None
b101c2a9-f21d-4099-bc36-29a6d8673867	ONT_GM12878_R1	hg38_SIRV	chr3	49358312	49357178	-	2	856	10126	37102	ENSG00000233276.4	ENST00000419783.2	GPX1	GPX1-202	Known	Known	None	0.15000000596046448	None	None	None	None
m54284U_191111_172039/69339523/ccs	PB_GM12878_R2	hg38_SIRV	chr16	67936829	67934520	-	8	942	44368	155297	ENSG00000205220.11	ENST00000358514.8	PSMB10	PSMB10-201	Known	Known	None	0.550000011920929	None	None	None	None
m54284U_191110_105540/47383606/ccs	PB_GM12878_R1	hg38_SIRV	chr11	61792943	61797230	+	2	1976	31988	110101	ENSG00000168496.3	ENST00000305885.2	FEN1	FEN1-201	Known	Known	None	0.550000011920929	None	None	None	None
m54284U_191111_172039/124389427/ccs	PB_GM12878_R2	hg38_SIRV	chr4	127782324	127833369	+	19	3242	14090	51728	ENSG00000164070.11	ENST00000296464.8	HSPA4L	HSPA4L-201	Known	Known	None	0.4000000059604645	None	None	None	None
m54284U_191111_172039/9831864/ccs	PB_GM12878_R2	hg38_SIRV	chr5	134004747	133971917	-	9	1813	16733	59609	ENSG00000213585.10	ENST00000395047.6	VDAC1	VDAC1-203	Known	Known	None	0.05000000074505806	None	None	None	None
ce8f9750-1a51-49da-a172-db4eba60077a	ONT_GM12878_R1	hg38_SIRV	chr22	41621305	41664031	+	13	2115	55486	198321	ENSG00000196419.12	ENST00000360079.7	XRCC6	XRCC6-202	Known	Known	None	0.20000000298023224	None	None	None	None
m54284U_191111_172039/64292765/ccs	PB_GM12878_R2	hg38_SIRV	chr14	76785177	76786233	+	1	1057	85555	379214	ENCODEHG000085555	ENCODEHT000379214	ENCODEHG000085555	ENCODEHT000379214	Antisense	Genomic	None	0.20000000298023224	None	None	None	None
4cd4d5f8-56b8-4842-ac9f-b7bf70e98122	ONT_GM12878_R1	hg38_SIRV	chrX	12975121	12977215	+	3	603	55890	199688	ENSG00000205542.10	ENST00000451311.6	TMSB4X	TMSB4X-204	Known	Known	None	0.30000001192092896	None	None	None	None
3cd37613-9730-4e30-a357-cad4550c7002	ONT_GM12878_R1	hg38_SIRV	chr7	75410369	75416827	+	7	1176	22024	379189	ENSG00000223705.9	ENCODEHT000379189	NSUN5P1	ENCODEHT000379189	Known	NIC	None	0.30000001192092896	None	None	None	None
3e413665-8bfe-47e7-ba0a-363452166254	ONT_GM12878_R2	hg38_SIRV	chr15	74433941	74410099	-	14	2543	41766	145118	ENSG00000138623.10	ENST00000261918.9	SEMA7A	SEMA7A-201	Known	Known	None	0.20000000298023224	None	None	None	None
6d3b2e00-6ab3-4c9b-b398-42a02664d365	ONT_GM12878_R2	hg38_SIRV	chr7	75410373	75416784	+	7	1272	22024	379215	ENSG00000223705.9	ENCODEHT000379215	NSUN5P1	ENCODEHT000379215	Known	NNC	None	0.30000001192092896	None	None	None	None
15a8ebf1-cd5f-4817-a08e-46d685762afd	ONT_GM12878_R1	hg38_SIRV	chr17	38853722	38850098	-	5	488	46440	377122	ENSG00000125691.12	ENCODEHT000377122	RPL23	ENCODEHT000377122	Known	NIC	None	0.3499999940395355	None	None	None	None
m54284U_191110_105540/108135286/ccs	PB_GM12878_R1	hg38_SIRV	chr1	28233022	28200561	-	9	1473	938	3423	ENSG00000126698.10	ENST00000263697.5	DNAJC8	DNAJC8-201	Known	Known	None	0.25	None	None	None	None
594a520e-1655-4ae1-b484-5d5238810284	ONT_GM12878_R1	hg38_SIRV	chrX	12975121	12977224	+	3	612	55890	199688	ENSG00000205542.10	ENST00000451311.6	TMSB4X	TMSB4X-204	Known	Known	None	0.05000000074505806	None	None	None	None
1d6f22b1-4340-4d49-b3ca-502a6b847e9a	ONT_GM12878_R1	hg38_SIRV	chr22	41621305	41664033	+	13	2110	55486	198321	ENSG00000196419.12	ENST00000360079.7	XRCC6	XRCC6-202	Known	Known	None	0.20000000298023224	None	None	None	None
m54284U_191111_172039/179964375/ccs	PB_GM12878_R2	hg38_SIRV	chr2	70293739	70281509	-	4	446	6446	22734	ENSG00000143977.13	ENST00000272348.6	SNRPG	SNRPG-201	Known	Known	None	0.3499999940395355	None	None	None	None
35dadcfb-b4fc-4c65-94f5-1193a5499530	ONT_GM12878_R1	hg38_SIRV	chr19	13926524	13930881	+	12	1401	49969	379216	ENSG00000132024.17	ENCODEHT000379216	CC2D1A	ENCODEHT000379216	Known	ISM	Suffix	0.05000000074505806	None	None	None	None
2ff73035-e6d9-4d4d-9db1-82c86ccc430f	ONT_GM12878_R1	hg38_SIRV	chr3	49358284	49357178	-	2	825	10126	37102	ENSG00000233276.4	ENST00000419783.2	GPX1	GPX1-202	Known	Known	None	0.15000000596046448	None	None	None	None
m54284U_191110_105540/49874691/ccs	PB_GM12878_R1	hg38_SIRV	chr11	61792943	61797193	+	2	1939	31988	110101	ENSG00000168496.3	ENST00000305885.2	FEN1	FEN1-201	Known	Known	None	0.44999998807907104	None	None	None	None
m54284U_191111_172039/92996063/ccs	PB_GM12878_R2	hg38_SIRV	chr16	67936848	67934520	-	8	961	44368	155297	ENSG00000205220.11	ENST00000358514.8	PSMB10	PSMB10-201	Known	Known	None	0.550000011920929	None	None	None	None
m54284U_191111_172039/125174198/ccs	PB_GM12878_R2	hg38_SIRV	chr4	127782330	127820470	+	14	1942	14090	378647	ENSG00000164070.11	ENCODEHT000378647	HSPA4L	ENCODEHT000378647	Known	ISM	Both	0.699999988079071	None	None	None	None
caa60774-4dd3-43d9-9f33-825903e1509e	ONT_GM12878_R1	hg38_SIRV	chrX	12975121	12977215	+	3	603	55890	199688	ENSG00000205542.10	ENST00000451311.6	TMSB4X	TMSB4X-204	Known	Known	None	0.30000001192092896	None	None	None	None
b9d5c84e-ab4b-47f0-a9b9-0bd3a7248769	ONT_GM12878_R1	hg38_SIRV	chr15	74417944	74410109	-	11	2094	41766	379058	ENSG00000138623.10	ENCODEHT000379058	SEMA7A	ENCODEHT000379058	Known	ISM	Suffix	0.15000000596046448	None	None	None	None
m54284U_191111_172039/9832342/ccs	PB_GM12878_R2	hg38_SIRV	chr5	134004723	133971917	-	9	1789	16733	59609	ENSG00000213585.10	ENST00000395047.6	VDAC1	VDAC1-203	Known	Known	None	0.05000000074505806	None	None	None	None
c126b511-bb4b-4f1b-9ce0-795b7bc9a4ab	ONT_GM12878_R1	hg38_SIRV	chr15	74433946	74410110	-	14	2505	41766	379217	ENSG00000138623.10	ENCODEHT000379217	SEMA7A	ENCODEHT000379217	Known	NNC	None	0.10000000149011612	None	None	None	None
9d59b8a7-4cf2-4689-9fba-e87b1af5ca6a	ONT_GM12878_R1	hg38_SIRV	chr22	41621305	41664041	+	13	2112	55486	198321	ENSG00000196419.12	ENST00000360079.7	XRCC6	XRCC6-202	Known	Known	None	0.15000000596046448	None	None	None	None
f66fca89-fbcd-4e79-8a8a-2f7c0053c8c0	ONT_GM12878_R1	hg38_SIRV	chrX	12975121	12977221	+	3	609	55890	199688	ENSG00000205542.10	ENST00000451311.6	TMSB4X	TMSB4X-204	Known	Known	None	0.15000000596046448	None	None	None	None
m54284U_191110_105540/108462436/ccs	PB_GM12878_R1	hg38_SIRV	chr1	28233027	28200561	-	9	1478	938	3423	ENSG00000126698.10	ENST00000263697.5	DNAJC8	DNAJC8-201	Known	Known	None	0.25	None	None	None	None
a160fd36-fcd9-4fe9-9322-a152f2ef9ee0	ONT_GM12878_R2	hg38_SIRV	chr7	75410371	75416797	+	7	1143	22024	379189	ENSG00000223705.9	ENCODEHT000379189	NSUN5P1	ENCODEHT000379189	Known	NIC	None	0.5	None	None	None	None
efb1ece8-e728-4573-9650-1cc2f6534a18	ONT_GM12878_R1	hg38_SIRV	chr17	38853726	38850093	-	4	462	46440	377480	ENSG00000125691.12	ENCODEHT000377480	RPL23	ENCODEHT000377480	Known	NNC	None	0.3499999940395355	None	None	None	None
5c7e34ff-627e-4ded-87a1-9e1b9a807e8b	ONT_GM12878_R2	hg38_SIRV	chr7	75410376	75416780	+	7	1156	22024	379219	ENSG00000223705.9	ENCODEHT000379219	NSUN5P1	ENCODEHT000379219	Known	NNC	None	0.3499999940395355	None	None	None	None
887900a6-fd68-435f-b18b-50ac28c6d1ad	ONT_GM12878_R2	hg38_SIRV	chr14	76786637	76786019	-	1	613	39455	379218	ENSG00000258301.3	ENCODEHT000379218	VASH1-AS1	ENCODEHT000379218	Known	ISM	None	0.30000001192092896	None	None	None	None
6e624ed2-1261-46fd-8b4b-706d978c086a	ONT_GM12878_R2	hg38_SIRV	chr19	13926530	13930872	+	12	1375	49969	379216	ENSG00000132024.17	ENCODEHT000379216	CC2D1A	ENCODEHT000379216	Known	ISM	Suffix	0.15000000596046448	None	None	None	None
e46d2567-df85-4cc0-953a-ac58d735fdf3	ONT_GM12878_R1	hg38_SIRV	chrX	12975121	12977229	+	3	617	55890	199688	ENSG00000205542.10	ENST00000451311.6	TMSB4X	TMSB4X-204	Known	Known	None	0.0	None	None	None	None
13cf4501-d612-4b33-8ffb-048590f17b66	ONT_GM12878_R1	hg38_SIRV	chr3	49358274	49357178	-	2	801	10126	37102	ENSG00000233276.4	ENST00000419783.2	GPX1	GPX1-202	Known	Known	None	0.15000000596046448	None	None	None	None
m54284U_191111_172039/127140341/ccs	PB_GM12878_R2	hg38_SIRV	chr4	127782325	127822896	+	15	2067	14090	378650	ENSG00000164070.11	ENCODEHT000378650	HSPA4L	ENCODEHT000378650	Known	ISM	Prefix	0.550000011920929	None	None	None	None
5686b017-560b-4624-99be-12201638010f	ONT_GM12878_R1	hg38_SIRV	chr22	41621305	41664034	+	13	2105	55486	198321	ENSG00000196419.12	ENST00000360079.7	XRCC6	XRCC6-202	Known	Known	None	0.20000000298023224	None	None	None	None
m54284U_191111_172039/180357131/ccs	PB_GM12878_R2	hg38_SIRV	chr2	70293704	70281509	-	4	411	6446	22734	ENSG00000143977.13	ENST00000272348.6	SNRPG	SNRPG-201	Known	Known	None	0.3499999940395355	None	None	None	None
m54284U_191110_105540/52561521/ccs	PB_GM12878_R1	hg38_SIRV	chr11	61792943	61797207	+	2	1953	31988	110101	ENSG00000168496.3	ENST00000305885.2	FEN1	FEN1-201	Known	Known	None	0.699999988079071	None	None	None	None
a9735b4a-fc71-4d56-b8fd-ce26475b1f19	ONT_GM12878_R1	hg38_SIRV	chr15	74433948	74410114	-	14	2541	41766	145118	ENSG00000138623.10	ENST00000261918.9	SEMA7A	SEMA7A-201	Known	Known	None	0.05000000074505806	None	None	None	None
m54284U_191111_172039/105318380/ccs	PB_GM12878_R2	hg38_SIRV	chr16	67936850	67934520	-	8	963	44368	155297	ENSG00000205220.11	ENST00000358514.8	PSMB10	PSMB10-201	Known	Known	None	0.550000011920929	None	None	None	None
m54284U_191111_172039/10159043/ccs	PB_GM12878_R2	hg38_SIRV	chr5	134004747	133971917	-	9	1810	16733	59607	ENSG00000213585.10	ENST00000395044.7	VDAC1	VDAC1-202	Known	Known	None	0.05000000074505806	None	None	None	None
m54284U_191110_105540/167708293/ccs	PB_GM12878_R1	hg38_SIRV	chr7	75410377	75416786	+	9	2631	22024	379220	ENSG00000223705.9	ENCODEHT000379220	NSUN5P1	ENCODEHT000379220	Known	NNC	None	0.30000001192092896	None	None	None	None
m54284U_191111_172039/33228743/ccs	PB_GM12878_R2	hg38_SIRV	chr14	76788343	76786247	-	1	2076	39455	379218	ENSG00000258301.3	ENCODEHT000379218	VASH1-AS1	ENCODEHT000379218	Known	ISM	None	0.8999999761581421	None	None	None	None
35607907-ca6d-4ee3-8848-04fc2d929212	ONT_GM12878_R1	hg38_SIRV	chr22	41621305	41664022	+	13	2097	55486	379221	ENSG00000196419.12	ENCODEHT000379221	XRCC6	ENCODEHT000379221	Known	NNC	None	0.25	None	None	None	None
03af5e72-b8d9-4c52-92d2-6ad625f3bb58	ONT_GM12878_R1	hg38_SIRV	chrX	12975121	12977220	+	3	608	55890	199688	ENSG00000205542.10	ENST00000451311.6	TMSB4X	TMSB4X-204	Known	Known	None	0.20000000298023224	None	None	None	None
m54284U_191110_105540/108920922/ccs	PB_GM12878_R1	hg38_SIRV	chr1	28233027	28200561	-	9	1478	938	3423	ENSG00000126698.10	ENST00000263697.5	DNAJC8	DNAJC8-201	Known	Known	None	0.25	None	None	None	None
5477fda3-78f1-45d4-b469-80617aff70ba	ONT_GM12878_R1	hg38_SIRV	chr17	38853724	38850086	-	5	483	46440	163470	ENSG00000125691.12	ENST00000479035.6	RPL23	RPL23-206	Known	Known	None	0.3499999940395355	None	None	None	None
m54284U_191110_105540/19005930/ccs	PB_GM12878_R1	hg38_SIRV	chr7	75410393	75416784	+	8	1379	22024	379222	ENSG00000223705.9	ENCODEHT000379222	NSUN5P1	ENCODEHT000379222	Known	NIC	None	0.30000001192092896	None	None	None	None
m54284U_191111_172039/116458124/ccs	PB_GM12878_R2	hg38_SIRV	chr14	76789183	76786247	-	1	2916	39455	379218	ENSG00000258301.3	ENCODEHT000379218	VASH1-AS1	ENCODEHT000379218	Known	ISM	None	0.8999999761581421	None	None	None	None
m54284U_191110_105540/4260703/ccs	PB_GM12878_R1	hg38_SIRV	chr14	76812889	76786183	-	9	1890	39456	379223	ENSG00000013523.9	ENCODEHT000379223	ANGEL1	ENCODEHT000379223	Known	NNC	None	0.8500000238418579	None	None	None	None
76230eaf-8129-4baf-b888-85e0f086b3c3	ONT_GM12878_R2	hg38_SIRV	chr19	13926683	13930882	+	11	1313	49969	379224	ENSG00000132024.17	ENCODEHT000379224	CC2D1A	ENCODEHT000379224	Known	ISM	Suffix	0.05000000074505806	None	None	None	None
m54284U_191111_172039/130091698/ccs	PB_GM12878_R2	hg38_SIRV	chr4	127782325	127822896	+	15	2067	14090	378650	ENSG00000164070.11	ENCODEHT000378650	HSPA4L	ENCODEHT000378650	Known	ISM	Prefix	0.550000011920929	None	None	None	None
8de56623-5aa5-4a2e-bca2-957f4862ac02	ONT_GM12878_R1	hg38_SIRV	chrX	12975121	12977213	+	3	601	55890	199688	ENSG00000205542.10	ENST00000451311.6	TMSB4X	TMSB4X-204	Known	Known	None	0.3499999940395355	None	None	None	None
acee4798-b10f-4bd2-9566-a376f0029509	ONT_GM12878_R1	hg38_SIRV	chr3	49358282	49357178	-	2	823	10126	37102	ENSG00000233276.4	ENST00000419783.2	GPX1	GPX1-202	Known	Known	None	0.15000000596046448	None	None	None	None
7fb5e1ec-69a1-412c-aa78-3852177df23a	ONT_GM12878_R1	hg38_SIRV	chr15	74416671	74410116	-	8	1837	41766	379055	ENSG00000138623.10	ENCODEHT000379055	SEMA7A	ENCODEHT000379055	Known	ISM	Suffix	0.0	None	None	None	None
m54284U_191110_105540/56820739/ccs	PB_GM12878_R1	hg38_SIRV	chr11	61792943	61797240	+	2	1986	31988	110101	ENSG00000168496.3	ENST00000305885.2	FEN1	FEN1-201	Known	Known	None	0.30000001192092896	None	None	None	None
37e9cb46-4259-4362-bfb9-c62e675a01b2	ONT_GM12878_R1	hg38_SIRV	chr22	41621305	41664038	+	13	2109	55486	198321	ENSG00000196419.12	ENST00000360079.7	XRCC6	XRCC6-202	Known	Known	None	0.15000000596046448	None	None	None	None
8c5c2b3c-5a8a-4527-925a-0938b9a7018d	ONT_GM12878_R1	hg38_SIRV	chr16	67936815	67934520	-	8	928	44368	155297	ENSG00000205220.11	ENST00000358514.8	PSMB10	PSMB10-201	Known	Known	None	0.550000011920929	None	None	None	None
3b70decc-d749-4fa1-a398-3057feb6aa90	ONT_GM12878_R1	hg38_SIRV	chr2	70293681	70281509	-	4	388	6446	22734	ENSG00000143977.13	ENST00000272348.6	SNRPG	SNRPG-201	Known	Known	None	0.3499999940395355	None	None	None	None
m54284U_191111_172039/10291155/ccs	PB_GM12878_R2	hg38_SIRV	chr5	134004751	133971917	-	9	1817	16733	59609	ENSG00000213585.10	ENST00000395047.6	VDAC1	VDAC1-203	Known	Known	None	0.05000000074505806	None	None	None	None
6fc20caf-9b9e-414d-999b-fed2dbb42c0c	ONT_GM12878_R1	hg38_SIRV	chrX	12975121	12977227	+	3	609	55890	199688	ENSG00000205542.10	ENST00000451311.6	TMSB4X	TMSB4X-204	Known	Known	None	0.0	None	None	None	None
m54284U_191110_105540/110888583/ccs	PB_GM12878_R1	hg38_SIRV	chr1	28233023	28200561	-	9	1474	938	3423	ENSG00000126698.10	ENST00000263697.5	DNAJC8	DNAJC8-201	Known	Known	None	0.25	None	None	None	None
4e67fac9-f69a-4ece-910a-d4786954f441	ONT_GM12878_R1	hg38_SIRV	chr17	38853711	38850098	-	5	476	46440	377086	ENSG00000125691.12	ENCODEHT000377086	RPL23	ENCODEHT000377086	Known	NNC	None	0.3499999940395355	None	None	None	None
m54284U_191110_105540/30738772/ccs	PB_GM12878_R1	hg38_SIRV	chr7	75410404	75416780	+	9	1411	22024	379225	ENSG00000223705.9	ENCODEHT000379225	NSUN5P1	ENCODEHT000379225	Known	NIC	None	0.3499999940395355	None	None	None	None
027d1174-46e0-4efb-8077-20a1ec946a97	ONT_GM12878_R1	hg38_SIRV	chrX	12975121	12977218	+	3	606	55890	199688	ENSG00000205542.10	ENST00000451311.6	TMSB4X	TMSB4X-204	Known	Known	None	0.30000001192092896	None	None	None	None
f7f75db0-99e1-4eca-b850-6b0bf99d5e9a	ONT_GM12878_R1	hg38_SIRV	chr22	41621300	41664034	+	13	2107	55486	374922	ENSG00000196419.12	ENCODEHT000374922	XRCC6	ENCODEHT000374922	Known	NNC	None	0.20000000298023224	None	None	None	None
m54284U_191111_172039/132516397/ccs	PB_GM12878_R2	hg38_SIRV	chr4	127782325	127822893	+	15	2064	14090	378650	ENSG00000164070.11	ENCODEHT000378650	HSPA4L	ENCODEHT000378650	Known	ISM	Prefix	0.6000000238418579	None	None	None	None
m54284U_191110_105540/122749333/ccs	PB_GM12878_R1	hg38_SIRV	chr14	76812880	76786183	-	11	2356	39456	379226	ENSG00000013523.9	ENCODEHT000379226	ANGEL1	ENCODEHT000379226	Known	NIC	None	0.8500000238418579	None	None	None	None
e1fba169-47f8-46c7-b0a7-4a0bfaa00d9f	ONT_GM12878_R1	hg38_SIRV	chr3	49358362	49357178	-	2	918	10126	37102	ENSG00000233276.4	ENST00000419783.2	GPX1	GPX1-202	Known	Known	None	0.15000000596046448	None	None	None	None
989c01fa-744a-40af-bf34-e1a8cadcd806	ONT_GM12878_R2	hg38_SIRV	chr15	74414945	74410150	-	6	1450	41766	379027	ENSG00000138623.10	ENCODEHT000379027	SEMA7A	ENCODEHT000379027	Known	ISM	Suffix	0.10000000149011612	None	None	None	None
m54284U_191111_172039/11273621/ccs	PB_GM12878_R2	hg38_SIRV	chr5	134004721	133971917	-	9	1787	16733	59609	ENSG00000213585.10	ENST00000395047.6	VDAC1	VDAC1-203	Known	Known	None	0.05000000074505806	None	None	None	None
cce89e96-168b-4204-a1d0-549a731b5a40	ONT_GM12878_R2	hg38_SIRV	chr19	13926682	13930867	+	11	1286	49969	379224	ENSG00000132024.17	ENCODEHT000379224	CC2D1A	ENCODEHT000379224	Known	ISM	Suffix	0.20000000298023224	None	None	None	None
08dd37b1-8ec8-4464-8d2e-ec7de507ffd2	ONT_GM12878_R1	hg38_SIRV	chrX	12975121	12977230	+	3	618	55890	199688	ENSG00000205542.10	ENST00000451311.6	TMSB4X	TMSB4X-204	Known	Known	None	0.0	None	None	None	None
m54284U_191110_105540/150471921/ccs	PB_GM12878_R1	hg38_SIRV	chr14	76786778	76786253	-	1	505	39455	379218	ENSG00000258301.3	ENCODEHT000379218	VASH1-AS1	ENCODEHT000379218	Known	ISM	None	0.699999988079071	None	None	None	None
9481c41c-f277-497c-9e3d-ca0477a47d4b	ONT_GM12878_R1	hg38_SIRV	chr16	67936840	67934520	-	8	953	44368	155297	ENSG00000205220.11	ENST00000358514.8	PSMB10	PSMB10-201	Known	Known	None	0.550000011920929	None	None	None	None
m54284U_191110_105540/59506725/ccs	PB_GM12878_R1	hg38_SIRV	chr11	61792943	61797207	+	2	1953	31988	110101	ENSG00000168496.3	ENST00000305885.2	FEN1	FEN1-201	Known	Known	None	0.699999988079071	None	None	None	None
6793cddf-a89e-4c50-8e21-2dbb836695b9	ONT_GM12878_R1	hg38_SIRV	chr22	41621305	41664039	+	13	2100	55486	198321	ENSG00000196419.12	ENST00000360079.7	XRCC6	XRCC6-202	Known	Known	None	0.15000000596046448	None	None	None	None
m54284U_191110_105540/112002150/ccs	PB_GM12878_R1	hg38_SIRV	chr1	28233021	28200561	-	9	1472	938	3423	ENSG00000126698.10	ENST00000263697.5	DNAJC8	DNAJC8-201	Known	Known	None	0.25	None	None	None	None
65126778-ad74-4041-b0b7-05e3384d98be	ONT_GM12878_R1	hg38_SIRV	chrX	12975121	12977219	+	3	607	55890	199688	ENSG00000205542.10	ENST00000451311.6	TMSB4X	TMSB4X-204	Known	Known	None	0.25	None	None	None	None
m54284U_191110_105540/133499409/ccs	PB_GM12878_R1	hg38_SIRV	chr7	75410405	75417434	+	9	3082	22024	379203	ENSG00000223705.9	ENCODEHT000379203	NSUN5P1	ENCODEHT000379203	Known	ISM	Prefix	0.5	None	None	None	None
38c0c7da-c8a0-48fa-9677-ee78c538792a	ONT_GM12878_R1	hg38_SIRV	chr17	38853424	38850086	-	4	452	46440	376895	ENSG00000125691.12	ENCODEHT000376895	RPL23	ENCODEHT000376895	Known	ISM	Suffix	0.3499999940395355	None	None	None	None
d5e99be3-2045-4a7c-bd41-0c344c4c26dc	ONT_GM12878_R1	hg38_SIRV	chr2	70293681	70281509	-	4	388	6446	22734	ENSG00000143977.13	ENST00000272348.6	SNRPG	SNRPG-201	Known	Known	None	0.3499999940395355	None	None	None	None
m54284U_191111_172039/135137220/ccs	PB_GM12878_R2	hg38_SIRV	chr4	127782330	127820469	+	14	1941	14090	378647	ENSG00000164070.11	ENCODEHT000378647	HSPA4L	ENCODEHT000378647	Known	ISM	Both	0.6499999761581421	None	None	None	None
m54284U_191111_172039/11404924/ccs	PB_GM12878_R2	hg38_SIRV	chr5	134004761	133971917	-	9	1827	16733	59609	ENSG00000213585.10	ENST00000395047.6	VDAC1	VDAC1-203	Known	Known	None	0.05000000074505806	None	None	None	None
b7202fb2-02ce-4d6c-b49e-5ec6b590c950	ONT_GM12878_R1	hg38_SIRV	chr15	74411701	74410156	-	3	1017	41766	378970	ENSG00000138623.10	ENCODEHT000378970	SEMA7A	ENCODEHT000378970	Known	ISM	Suffix	0.15000000596046448	None	None	None	None
4168fcdc-c48b-41a0-ab8e-efaeff15b642	ONT_GM12878_R1	hg38_SIRV	chrX	12975121	12977226	+	3	591	55890	199688	ENSG00000205542.10	ENST00000451311.6	TMSB4X	TMSB4X-204	Known	Known	None	0.05000000074505806	None	None	None	None
b2e42219-8cbb-44a4-a42a-28f0499f13fd	ONT_GM12878_R1	hg38_SIRV	chr3	49358312	49357178	-	2	856	10126	37102	ENSG00000233276.4	ENST00000419783.2	GPX1	GPX1-202	Known	Known	None	0.15000000596046448	None	None	None	None
2db30ba3-8541-4202-8af1-9a1a9c7768f6	ONT_GM12878_R1	hg38_SIRV	chr22	41621320	41664040	+	13	2111	55486	374724	ENSG00000196419.12	ENCODEHT000374724	XRCC6	ENCODEHT000374724	Known	NIC	None	0.15000000596046448	None	None	None	None
de0e2764-33d3-4e4f-a08d-ee27ca70fec7	ONT_GM12878_R1	hg38_SIRV	chr19	13926977	13930874	+	7	1925	49969	379227	ENSG00000132024.17	ENCODEHT000379227	CC2D1A	ENCODEHT000379227	Known	ISM	Suffix	0.15000000596046448	None	None	None	None
m54284U_191110_105540/29622487/ccs	PB_GM12878_R1	hg38_SIRV	chr14	76812869	76786205	-	10	2282	39456	379228	ENSG00000013523.9	ENCODEHT000379228	ANGEL1	ENCODEHT000379228	Known	NIC	None	0.5	None	None	None	None
69b25597-ca39-401c-990d-57d1817c14ce	ONT_GM12878_R1	hg38_SIRV	chr16	67936796	67934520	-	8	895	44368	155297	ENSG00000205220.11	ENST00000358514.8	PSMB10	PSMB10-201	Known	Known	None	0.550000011920929	None	None	None	None
86044bb5-71e8-495b-ab56-8a85b0772608	ONT_GM12878_R1	hg38_SIRV	chrX	12975121	12977227	+	3	604	55890	199688	ENSG00000205542.10	ENST00000451311.6	TMSB4X	TMSB4X-204	Known	Known	None	0.0	None	None	None	None
m54284U_191110_105540/115411775/ccs	PB_GM12878_R1	hg38_SIRV	chr1	28233004	28200561	-	9	1455	938	3423	ENSG00000126698.10	ENST00000263697.5	DNAJC8	DNAJC8-201	Known	Known	None	0.25	None	None	None	None
m54284U_191110_105540/65077520/ccs	PB_GM12878_R1	hg38_SIRV	chr11	61792943	61797230	+	2	1976	31988	110101	ENSG00000168496.3	ENST00000305885.2	FEN1	FEN1-201	Known	Known	None	0.550000011920929	None	None	None	None
m54284U_191110_105540/159320059/ccs	PB_GM12878_R1	hg38_SIRV	chr7	75410399	75416794	+	6	1219	22024	379191	ENSG00000223705.9	ENCODEHT000379191	NSUN5P1	ENCODEHT000379191	Known	ISM	Prefix	0.25	None	None	None	None
m54284U_191111_172039/11994391/ccs	PB_GM12878_R2	hg38_SIRV	chr5	134004704	133971917	-	9	1767	16733	59607	ENSG00000213585.10	ENST00000395044.7	VDAC1	VDAC1-202	Known	Known	None	0.05000000074505806	None	None	None	None
886a383b-158c-4d3b-b027-b7a1b47ca2b0	ONT_GM12878_R2	hg38_SIRV	chr22	41621300	41664036	+	13	2109	55486	374922	ENSG00000196419.12	ENCODEHT000374922	XRCC6	ENCODEHT000374922	Known	NNC	None	0.20000000298023224	None	None	None	None
m54284U_191111_172039/135529610/ccs	PB_GM12878_R2	hg38_SIRV	chr4	127782330	127820458	+	14	1930	14090	378647	ENSG00000164070.11	ENCODEHT000378647	HSPA4L	ENCODEHT000378647	Known	ISM	Both	0.6000000238418579	None	None	None	None
42eb772b-ba1d-40cd-8fb7-916a3a687526	ONT_GM12878_R1	hg38_SIRV	chrX	12975121	12977227	+	3	600	55890	199688	ENSG00000205542.10	ENST00000451311.6	TMSB4X	TMSB4X-204	Known	Known	None	0.0	None	None	None	None
dedf3ef0-d8f8-4012-b25c-a0f849b3811b	ONT_GM12878_R1	hg38_SIRV	chr17	38852673	38850100	-	3	315	46440	377029	ENSG00000125691.12	ENCODEHT000377029	RPL23	ENCODEHT000377029	Known	ISM	Both	0.3499999940395355	None	None	None	None
8080d540-c51e-4f56-a3eb-2ac0b109c5fd	ONT_GM12878_R1	hg38_SIRV	chr15	74414696	74410166	-	5	1218	41766	378967	ENSG00000138623.10	ENCODEHT000378967	SEMA7A	ENCODEHT000378967	Known	ISM	Suffix	0.20000000298023224	None	None	None	None
d7b4eca6-a2ba-4792-b2f3-485c234d1e46	ONT_GM12878_R1	hg38_SIRV	chr3	49358315	49357178	-	2	859	10126	37102	ENSG00000233276.4	ENST00000419783.2	GPX1	GPX1-202	Known	Known	None	0.15000000596046448	None	None	None	None
5952baf1-117b-475c-ba9c-090b9e7f49be	ONT_GM12878_R2	hg38_SIRV	chr14	76788240	76787243	-	1	998	39456	379229	ENSG00000013523.9	ENCODEHT000379229	ANGEL1	ENCODEHT000379229	Known	Genomic	None	0.20000000298023224	None	None	None	None
f3e91497-8cea-4532-82b6-7a0e1e42d8b4	ONT_GM12878_R1	hg38_SIRV	chr2	70293727	70281509	-	3	411	6446	22735	ENSG00000143977.13	ENST00000429728.1	SNRPG	SNRPG-203	Known	Known	None	0.3499999940395355	None	None	None	None
65b63070-581f-4461-b4d5-c9015f1506c0	ONT_GM12878_R2	hg38_SIRV	chr19	13926992	13930875	+	9	1197	49969	379230	ENSG00000132024.17	ENCODEHT000379230	CC2D1A	ENCODEHT000379230	Known	ISM	Suffix	0.10000000149011612	None	None	None	None
4fab69c0-a6d9-473d-968f-979f137089a8	ONT_GM12878_R1	hg38_SIRV	chrX	12975121	12977228	+	3	616	55890	199688	ENSG00000205542.10	ENST00000451311.6	TMSB4X	TMSB4X-204	Known	Known	None	0.0	None	None	None	None
63b71845-55aa-4d16-b2fb-5607c5c9c12e	ONT_GM12878_R2	hg38_SIRV	chr15	74410527	74410295	-	1	332	41766	379148	ENSG00000138623.10	ENCODEHT000379148	SEMA7A	ENCODEHT000379148	Known	Genomic	None	0.10000000149011612	None	None	None	None
e468ddb6-a673-4f61-9c32-5141620dd1dd	ONT_GM12878_R2	hg38_SIRV	chr22	41621305	41664015	+	13	2086	55486	198321	ENSG00000196419.12	ENST00000360079.7	XRCC6	XRCC6-202	Known	Known	None	0.3499999940395355	None	None	None	None
m54284U_191110_105540/115738391/ccs	PB_GM12878_R1	hg38_SIRV	chr1	28233026	28200561	-	9	1477	938	3423	ENSG00000126698.10	ENST00000263697.5	DNAJC8	DNAJC8-201	Known	Known	None	0.25	None	None	None	None
4129f4d1-d87d-443e-a7d7-c991917ef3f4	ONT_GM12878_R1	hg38_SIRV	chr16	67936838	67934520	-	8	951	44368	155297	ENSG00000205220.11	ENST00000358514.8	PSMB10	PSMB10-201	Known	Known	None	0.550000011920929	None	None	None	None
m54284U_191111_172039/12255817/ccs	PB_GM12878_R2	hg38_SIRV	chr5	134004974	133971917	-	9	1792	16733	59608	ENSG00000213585.10	ENST00000265333.7	VDAC1	VDAC1-201	Known	Known	None	0.05000000074505806	None	None	None	None
m54284U_191111_172039/26676046/ccs	PB_GM12878_R2	hg38_SIRV	chr7	75410407	75416784	+	6	1202	22024	379191	ENSG00000223705.9	ENCODEHT000379191	NSUN5P1	ENCODEHT000379191	Known	ISM	Prefix	0.30000001192092896	None	None	None	None
m54284U_191111_172039/136904970/ccs	PB_GM12878_R2	hg38_SIRV	chr4	127782330	127820471	+	14	1943	14090	378647	ENSG00000164070.11	ENCODEHT000378647	HSPA4L	ENCODEHT000378647	Known	ISM	Both	0.699999988079071	None	None	None	None
m54284U_191110_105540/129434611/ccs	PB_GM12878_R1	hg38_SIRV	chr14	76788208	76787235	-	1	964	39456	379229	ENSG00000013523.9	ENCODEHT000379229	ANGEL1	ENCODEHT000379229	Known	Genomic	None	0.25	None	None	None	None
92bfc564-cbfd-4c65-bccb-4577dbf37d6b	ONT_GM12878_R1	hg38_SIRV	chrX	12975121	12977228	+	3	602	55890	199688	ENSG00000205542.10	ENST00000451311.6	TMSB4X	TMSB4X-204	Known	Known	None	0.0	None	None	None	None
m54284U_191110_105540/65669902/ccs	PB_GM12878_R1	hg38_SIRV	chr11	61792943	61797230	+	2	1976	31988	110101	ENSG00000168496.3	ENST00000305885.2	FEN1	FEN1-201	Known	Known	None	0.550000011920929	None	None	None	None
2f4becb0-2097-4025-9fae-1536ecc2edaa	ONT_GM12878_R1	hg38_SIRV	chr3	49358312	49357178	-	2	853	10126	37102	ENSG00000233276.4	ENST00000419783.2	GPX1	GPX1-202	Known	Known	None	0.15000000596046448	None	None	None	None
2495a346-3129-4dd8-82f7-506df2f9d346	ONT_GM12878_R2	hg38_SIRV	chr22	41621300	41664037	+	13	2104	55486	374922	ENSG00000196419.12	ENCODEHT000374922	XRCC6	ENCODEHT000374922	Known	NNC	None	0.20000000298023224	None	None	None	None
m54284U_191110_105540/178850359/ccs	PB_GM12878_R1	hg38_SIRV	chr14	76789241	76787235	-	1	1997	39456	379229	ENSG00000013523.9	ENCODEHT000379229	ANGEL1	ENCODEHT000379229	Known	Genomic	None	0.25	None	None	None	None
11c661bc-7215-4013-aa6b-1d8c34a2ca83	ONT_GM12878_R1	hg38_SIRV	chr17	38853715	38850086	-	5	474	46440	163470	ENSG00000125691.12	ENST00000479035.6	RPL23	RPL23-206	Known	Known	None	0.3499999940395355	None	None	None	None
97cc737e-5b1c-47c3-8488-23d219f55d95	ONT_GM12878_R1	hg38_SIRV	chrX	12975121	12977204	+	3	586	55890	199688	ENSG00000205542.10	ENST00000451311.6	TMSB4X	TMSB4X-204	Known	Known	None	0.6499999761581421	None	None	None	None
df6aebec-dcaf-4adb-a8bf-32be2a042469	ONT_GM12878_R2	hg38_SIRV	chr15	74433934	74410232	-	14	2409	41766	145118	ENSG00000138623.10	ENST00000261918.9	SEMA7A	SEMA7A-201	Known	Known	None	0.10000000149011612	None	None	None	None
3378f971-7bb8-42a6-ba1c-172a43972e8a	ONT_GM12878_R2	hg38_SIRV	chr7	75410716	75410928	+	1	213	22024	379231	ENSG00000223705.9	ENCODEHT000379231	NSUN5P1	ENCODEHT000379231	Known	Genomic	None	0.3499999940395355	None	None	None	None
m54284U_191110_105540/177539737/ccs	PB_GM12878_R1	hg38_SIRV	chr19	13927020	13930880	+	9	1156	49969	379230	ENSG00000132024.17	ENCODEHT000379230	CC2D1A	ENCODEHT000379230	Known	ISM	Suffix	0.10000000149011612	None	None	None	None
051901f7-01a1-4563-a9d8-bb8989a24344	ONT_GM12878_R1	hg38_SIRV	chr2	70293722	70281508	-	4	430	6446	378251	ENSG00000143977.13	ENCODEHT000378251	SNRPG	ENCODEHT000378251	Known	NNC	None	0.3499999940395355	None	None	None	None
cc16e57f-f29d-4101-94ae-aaed328cd4d9	ONT_GM12878_R1	hg38_SIRV	chr15	74410719	74410329	-	1	490	41766	379148	ENSG00000138623.10	ENCODEHT000379148	SEMA7A	ENCODEHT000379148	Known	Genomic	None	0.15000000596046448	None	None	None	None
m54284U_191110_105540/116261570/ccs	PB_GM12878_R1	hg38_SIRV	chr1	28233003	28200561	-	9	1454	938	3423	ENSG00000126698.10	ENST00000263697.5	DNAJC8	DNAJC8-201	Known	Known	None	0.25	None	None	None	None
m54284U_191111_172039/12387638/ccs	PB_GM12878_R2	hg38_SIRV	chr5	134004699	133971917	-	9	1765	16733	59609	ENSG00000213585.10	ENST00000395047.6	VDAC1	VDAC1-203	Known	Known	None	0.05000000074505806	None	None	None	None
b77036f2-ccbd-4abe-ab84-b9552968e200	ONT_GM12878_R1	hg38_SIRV	chrX	12975121	12977188	+	3	576	55890	199688	ENSG00000205542.10	ENST00000451311.6	TMSB4X	TMSB4X-204	Known	Known	None	0.4000000059604645	None	None	None	None
68005d8f-94a3-43ff-ae74-095db6ed6bfb	ONT_GM12878_R2	hg38_SIRV	chr22	41621309	41664038	+	13	2145	55486	374776	ENSG00000196419.12	ENCODEHT000374776	XRCC6	ENCODEHT000374776	Known	NNC	None	0.15000000596046448	None	None	None	None
m54284U_191111_172039/138349283/ccs	PB_GM12878_R2	hg38_SIRV	chr4	127782330	127820471	+	14	1943	14090	378647	ENSG00000164070.11	ENCODEHT000378647	HSPA4L	ENCODEHT000378647	Known	ISM	Both	0.699999988079071	None	None	None	None
m54284U_191111_172039/18350865/ccs	PB_GM12878_R2	hg38_SIRV	chr14	76788563	76787235	-	1	1319	39456	379229	ENSG00000013523.9	ENCODEHT000379229	ANGEL1	ENCODEHT000379229	Known	Genomic	None	0.25	None	None	None	None
5e357e7c-f269-4ef0-8dca-18a8e0e7b2a9	ONT_GM12878_R1	hg38_SIRV	chr16	67936802	67934520	-	8	915	44368	155297	ENSG00000205220.11	ENST00000358514.8	PSMB10	PSMB10-201	Known	Known	None	0.550000011920929	None	None	None	None
m54284U_191110_105540/69011918/ccs	PB_GM12878_R1	hg38_SIRV	chr11	61792943	61797240	+	2	1986	31988	110101	ENSG00000168496.3	ENST00000305885.2	FEN1	FEN1-201	Known	Known	None	0.30000001192092896	None	None	None	None
92ee7b68-83a5-4acd-928b-c4c905aaec1c	ONT_GM12878_R1	hg38_SIRV	chr3	49358284	49357178	-	2	825	10126	37102	ENSG00000233276.4	ENST00000419783.2	GPX1	GPX1-202	Known	Known	None	0.15000000596046448	None	None	None	None
d2268157-3279-42ec-bdc3-c58054c1c51b	ONT_GM12878_R2	hg38_SIRV	chr15	74410888	74410329	-	1	659	41766	379148	ENSG00000138623.10	ENCODEHT000379148	SEMA7A	ENCODEHT000379148	Known	Genomic	None	0.15000000596046448	None	None	None	None
0ded132c-b499-4803-a523-f3683563a168	ONT_GM12878_R1	hg38_SIRV	chrX	12975121	12977228	+	3	609	55890	199688	ENSG00000205542.10	ENST00000451311.6	TMSB4X	TMSB4X-204	Known	Known	None	0.0	None	None	None	None
7d7dd09b-4a2b-41a4-91da-097089a49e55	ONT_GM12878_R1	hg38_SIRV	chr17	38853723	38850086	-	5	482	46440	163470	ENSG00000125691.12	ENST00000479035.6	RPL23	RPL23-206	Known	Known	None	0.3499999940395355	None	None	None	None
dbb9037c-bd44-42d5-a4bf-690f1abcbdab	ONT_GM12878_R1	hg38_SIRV	chr3	49358313	49357178	-	1	1133	10126	37103	ENSG00000233276.4	ENST00000419349.2	GPX1	GPX1-201	Known	Known	None	0.15000000596046448	None	None	None	None
m54284U_191110_105540/1312611/ccs	PB_GM12878_R1	hg38_SIRV	chr22	41621306	41664038	+	13	2108	55486	198321	ENSG00000196419.12	ENST00000360079.7	XRCC6	XRCC6-202	Known	Known	None	0.15000000596046448	None	None	None	None
m54284U_191110_105540/117113607/ccs	PB_GM12878_R1	hg38_SIRV	chr1	28233004	28200561	-	9	1455	938	3423	ENSG00000126698.10	ENST00000263697.5	DNAJC8	DNAJC8-201	Known	Known	None	0.25	None	None	None	None
ff6707f6-2fce-464a-970f-6ff9e04e308a	ONT_GM12878_R2	hg38_SIRV	chr19	13927035	13930878	+	9	1139	49969	379230	ENSG00000132024.17	ENCODEHT000379230	CC2D1A	ENCODEHT000379230	Known	ISM	Suffix	0.15000000596046448	None	None	None	None
m54284U_191110_105540/127730142/ccs	PB_GM12878_R1	hg38_SIRV	chr7	75411430	75416537	+	9	1231	22024	379232	ENSG00000223705.9	ENCODEHT000379232	NSUN5P1	ENCODEHT000379232	Known	ISM	Suffix	0.6000000238418579	None	None	None	None
m54284U_191111_172039/144179898/ccs	PB_GM12878_R2	hg38_SIRV	chr4	127782330	127820469	+	14	1941	14090	378647	ENSG00000164070.11	ENCODEHT000378647	HSPA4L	ENCODEHT000378647	Known	ISM	Both	0.6499999761581421	None	None	None	None
f2e3f81f-5d49-495d-99c0-7b2b9907ff00	ONT_GM12878_R1	hg38_SIRV	chrX	12975121	12977229	+	3	611	55890	199688	ENSG00000205542.10	ENST00000451311.6	TMSB4X	TMSB4X-204	Known	Known	None	0.0	None	None	None	None
m54284U_191110_105540/101975224/ccs	PB_GM12878_R1	hg38_SIRV	chr15	74433956	74410362	-	14	2301	41766	145118	ENSG00000138623.10	ENST00000261918.9	SEMA7A	SEMA7A-201	Known	Known	None	0.3499999940395355	None	None	None	None
m54284U_191111_172039/12517617/ccs	PB_GM12878_R2	hg38_SIRV	chr5	134004723	133971917	-	9	1789	16733	59609	ENSG00000213585.10	ENST00000395047.6	VDAC1	VDAC1-203	Known	Known	None	0.05000000074505806	None	None	None	None
47b64703-b962-4ab9-ab08-4b5419ddafda	ONT_GM12878_R1	hg38_SIRV	chr16	67936800	67934520	-	8	913	44368	155297	ENSG00000205220.11	ENST00000358514.8	PSMB10	PSMB10-201	Known	Known	None	0.550000011920929	None	None	None	None
4483f909-a5f1-466b-a813-b04f17c0a25b	ONT_GM12878_R1	hg38_SIRV	chr14	76803459	76787246	-	4	2466	39456	379233	ENSG00000013523.9	ENCODEHT000379233	ANGEL1	ENCODEHT000379233	Known	ISM	Suffix	0.25	None	None	None	None
0c75f56d-59e5-4e5a-bbf8-6a169ddf83b8	ONT_GM12878_R1	hg38_SIRV	chr2	70293715	70281513	-	3	415	6446	378220	ENSG00000143977.13	ENCODEHT000378220	SNRPG	ENCODEHT000378220	Known	NNC	None	0.3499999940395355	None	None	None	None
m54284U_191110_105540/3410570/ccs	PB_GM12878_R1	hg38_SIRV	chr22	41621306	41664038	+	13	2108	55486	198321	ENSG00000196419.12	ENST00000360079.7	XRCC6	XRCC6-202	Known	Known	None	0.15000000596046448	None	None	None	None
c832f215-5ab1-4199-90cd-c9d3ed66bdc4	ONT_GM12878_R1	hg38_SIRV	chrX	12975121	12977229	+	3	617	55890	199688	ENSG00000205542.10	ENST00000451311.6	TMSB4X	TMSB4X-204	Known	Known	None	0.0	None	None	None	None
m54284U_191110_105540/127404512/ccs	PB_GM12878_R1	hg38_SIRV	chr1	28233024	28200561	-	9	1475	938	3423	ENSG00000126698.10	ENST00000263697.5	DNAJC8	DNAJC8-201	Known	Known	None	0.25	None	None	None	None
m54284U_191110_105540/70386834/ccs	PB_GM12878_R1	hg38_SIRV	chr11	61792943	61797230	+	2	1976	31988	110101	ENSG00000168496.3	ENST00000305885.2	FEN1	FEN1-201	Known	Known	None	0.550000011920929	None	None	None	None
237acd0e-354a-4cfe-830d-797561e61de9	ONT_GM12878_R1	hg38_SIRV	chr19	13927174	13930881	+	8	1115	49969	379234	ENSG00000132024.17	ENCODEHT000379234	CC2D1A	ENCODEHT000379234	Known	ISM	Suffix	0.05000000074505806	None	None	None	None
m54284U_191111_172039/146279128/ccs	PB_GM12878_R2	hg38_SIRV	chr4	127782325	127822894	+	15	2065	14090	378650	ENSG00000164070.11	ENCODEHT000378650	HSPA4L	ENCODEHT000378650	Known	ISM	Prefix	0.6000000238418579	None	None	None	None
019dd02a-59f2-4441-8097-895f6b642c57	ONT_GM12878_R1	hg38_SIRV	chr3	49358316	49357178	-	2	857	10126	37102	ENSG00000233276.4	ENST00000419783.2	GPX1	GPX1-202	Known	Known	None	0.15000000596046448	None	None	None	None
394883d3-b798-4010-a9b8-388967bb2285	ONT_GM12878_R2	hg38_SIRV	chr14	76788643	76787236	-	1	1392	39456	379229	ENSG00000013523.9	ENCODEHT000379229	ANGEL1	ENCODEHT000379229	Known	Genomic	None	0.25	None	None	None	None
979fd9df-1c26-49dd-bc15-4d13558775bd	ONT_GM12878_R1	hg38_SIRV	chr17	38853800	38850086	-	5	547	46440	163470	ENSG00000125691.12	ENST00000479035.6	RPL23	RPL23-206	Known	Known	None	0.3499999940395355	None	None	None	None
ef40202c-5e0d-4d79-b45a-6982fa53849f	ONT_GM12878_R2	hg38_SIRV	chr15	74410782	74410539	-	1	244	41766	379235	ENSG00000138623.10	ENCODEHT000379235	SEMA7A	ENCODEHT000379235	Known	Genomic	None	0.05000000074505806	None	None	None	None
6d6b1a85-76fe-43c6-b4e5-981ce9f21e71	ONT_GM12878_R1	hg38_SIRV	chrX	12975121	12977188	+	3	576	55890	199688	ENSG00000205542.10	ENST00000451311.6	TMSB4X	TMSB4X-204	Known	Known	None	0.4000000059604645	None	None	None	None
8064f578-7b9c-41ca-8abc-3634f825ec8c	ONT_GM12878_R1	hg38_SIRV	chr7	75411505	75416788	+	7	3445	22024	379236	ENSG00000223705.9	ENCODEHT000379236	NSUN5P1	ENCODEHT000379236	Known	NIC	None	0.30000001192092896	None	None	None	None
m54284U_191110_105540/4655510/ccs	PB_GM12878_R1	hg38_SIRV	chr22	41621306	41664035	+	13	2105	55486	198321	ENSG00000196419.12	ENST00000360079.7	XRCC6	XRCC6-202	Known	Known	None	0.20000000298023224	None	None	None	None
m54284U_191111_172039/12519272/ccs	PB_GM12878_R2	hg38_SIRV	chr5	134004738	133971917	-	9	1804	16733	59609	ENSG00000213585.10	ENST00000395047.6	VDAC1	VDAC1-203	Known	Known	None	0.05000000074505806	None	None	None	None
m54284U_191110_105540/127796845/ccs	PB_GM12878_R1	hg38_SIRV	chr1	28233013	28200561	-	9	1464	938	3423	ENSG00000126698.10	ENST00000263697.5	DNAJC8	DNAJC8-201	Known	Known	None	0.25	None	None	None	None
35a85dfe-948f-446b-91f9-1de5161b9878	ONT_GM12878_R1	hg38_SIRV	chrX	12975121	12977215	+	3	603	55890	199688	ENSG00000205542.10	ENST00000451311.6	TMSB4X	TMSB4X-204	Known	Known	None	0.30000001192092896	None	None	None	None
34009427-40f8-4874-94f3-b835367a6513	ONT_GM12878_R1	hg38_SIRV	chr16	67936813	67934520	-	8	926	44368	155297	ENSG00000205220.11	ENST00000358514.8	PSMB10	PSMB10-201	Known	Known	None	0.550000011920929	None	None	None	None
8edafc77-53ad-4300-a5ac-aeff400f1e0e	ONT_GM12878_R2	hg38_SIRV	chr14	76787793	76787236	-	1	548	39456	379229	ENSG00000013523.9	ENCODEHT000379229	ANGEL1	ENCODEHT000379229	Known	Genomic	None	0.25	None	None	None	None
4d34cc62-0869-4a16-a315-647a52c5f76c	ONT_GM12878_R1	hg38_SIRV	chrX	12975121	12977227	+	3	603	55890	199688	ENSG00000205542.10	ENST00000451311.6	TMSB4X	TMSB4X-204	Known	Known	None	0.0	None	None	None	None
ad43e1ee-2083-4c2e-9f8f-8cb335666037	ONT_GM12878_R1	hg38_SIRV	chr2	70293704	70281509	-	4	411	6446	22734	ENSG00000143977.13	ENST00000272348.6	SNRPG	SNRPG-201	Known	Known	None	0.3499999940395355	None	None	None	None
m54284U_191110_105540/72811821/ccs	PB_GM12878_R1	hg38_SIRV	chr11	61792943	61797240	+	2	1986	31988	110101	ENSG00000168496.3	ENST00000305885.2	FEN1	FEN1-201	Known	Known	None	0.30000001192092896	None	None	None	None
m54284U_191110_105540/39782286/ccs	PB_GM12878_R1	hg38_SIRV	chr14	76788957	76787237	-	1	1703	39456	379229	ENSG00000013523.9	ENCODEHT000379229	ANGEL1	ENCODEHT000379229	Known	Genomic	None	0.20000000298023224	None	None	None	None
m54284U_191110_105540/5047410/ccs	PB_GM12878_R1	hg38_SIRV	chr22	41621306	41664037	+	13	2107	55486	198321	ENSG00000196419.12	ENST00000360079.7	XRCC6	XRCC6-202	Known	Known	None	0.15000000596046448	None	None	None	None
m54284U_191111_172039/146539044/ccs	PB_GM12878_R2	hg38_SIRV	chr4	127782330	127820455	+	14	1927	14090	378647	ENSG00000164070.11	ENCODEHT000378647	HSPA4L	ENCODEHT000378647	Known	ISM	Both	0.550000011920929	None	None	None	None
10295896-7e67-49e6-97ea-03b7d3d0293f	ONT_GM12878_R1	hg38_SIRV	chr19	13927206	13930880	+	8	1085	49969	379234	ENSG00000132024.17	ENCODEHT000379234	CC2D1A	ENCODEHT000379234	Known	ISM	Suffix	0.05000000074505806	None	None	None	None
baf64ff6-61b6-4530-8da3-c06851560113	ONT_GM12878_R1	hg38_SIRV	chr15	74433933	74411295	-	13	1650	41766	379237	ENSG00000138623.10	ENCODEHT000379237	SEMA7A	ENCODEHT000379237	Known	ISM	Prefix	0.10000000149011612	None	None	None	None
3f97f2e9-9f06-4626-b34f-c22b2c454aaa	ONT_GM12878_R1	hg38_SIRV	chrX	12975121	12977227	+	3	609	55890	199688	ENSG00000205542.10	ENST00000451311.6	TMSB4X	TMSB4X-204	Known	Known	None	0.0	None	None	None	None
42452482-32ac-4407-a6e2-07b83a3b260a	ONT_GM12878_R1	hg38_SIRV	chr3	49358287	49357178	-	2	828	10126	37102	ENSG00000233276.4	ENST00000419783.2	GPX1	GPX1-202	Known	Known	None	0.15000000596046448	None	None	None	None
m54284U_191110_105540/128452053/ccs	PB_GM12878_R1	hg38_SIRV	chr1	28233027	28200561	-	9	1478	938	3423	ENSG00000126698.10	ENST00000263697.5	DNAJC8	DNAJC8-201	Known	Known	None	0.25	None	None	None	None
m54284U_191111_172039/13109822/ccs	PB_GM12878_R2	hg38_SIRV	chr5	134004704	133971917	-	9	1767	16733	59607	ENSG00000213585.10	ENST00000395044.7	VDAC1	VDAC1-202	Known	Known	None	0.05000000074505806	None	None	None	None
ff4bf6bc-1d24-4810-9f11-0cd2088bc494	ONT_GM12878_R2	hg38_SIRV	chr7	75411743	75416783	+	5	2534	22024	379238	ENSG00000223705.9	ENCODEHT000379238	NSUN5P1	ENCODEHT000379238	Known	ISM	Suffix	0.30000001192092896	None	None	None	None
ade860db-a9ed-4a12-bffa-2c00b5e24189	ONT_GM12878_R1	hg38_SIRV	chr17	38853725	38850086	-	5	484	46440	163470	ENSG00000125691.12	ENST00000479035.6	RPL23	RPL23-206	Known	Known	None	0.3499999940395355	None	None	None	None
b7c89e7c-bf82-4c86-9fbc-3589e938ed7b	ONT_GM12878_R1	hg38_SIRV	chrX	12975121	12977221	+	3	609	55890	199688	ENSG00000205542.10	ENST00000451311.6	TMSB4X	TMSB4X-204	Known	Known	None	0.15000000596046448	None	None	None	None
845b374a-3247-4b73-80fe-4accdffbbe07	ONT_GM12878_R1	hg38_SIRV	chr16	67936803	67934520	-	8	916	44368	155297	ENSG00000205220.11	ENST00000358514.8	PSMB10	PSMB10-201	Known	Known	None	0.550000011920929	None	None	None	None
m54284U_191110_105540/5309934/ccs	PB_GM12878_R1	hg38_SIRV	chr22	41621306	41664037	+	13	2107	55486	198321	ENSG00000196419.12	ENST00000360079.7	XRCC6	XRCC6-202	Known	Known	None	0.15000000596046448	None	None	None	None
b54f1238-ed38-4664-80e0-a2cd64cc03ae	ONT_GM12878_R2	hg38_SIRV	chr14	76803902	76787247	-	5	2599	39456	137513	ENSG00000013523.9	ENST00000557179.5	ANGEL1	ANGEL1-205	Known	Known	None	0.20000000298023224	None	None	None	None
m54284U_191111_172039/149621486/ccs	PB_GM12878_R2	hg38_SIRV	chr4	127782330	127820471	+	14	1943	14090	378647	ENSG00000164070.11	ENCODEHT000378647	HSPA4L	ENCODEHT000378647	Known	ISM	Both	0.699999988079071	None	None	None	None
05b6d7b6-0e5a-40fe-ba4a-a2af0e71e628	ONT_GM12878_R1	hg38_SIRV	chrX	12975121	12977228	+	3	609	55890	199688	ENSG00000205542.10	ENST00000451311.6	TMSB4X	TMSB4X-204	Known	Known	None	0.0	None	None	None	None
m54284U_191110_105540/73009647/ccs	PB_GM12878_R1	hg38_SIRV	chr11	61792943	61797205	+	2	1951	31988	110101	ENSG00000168496.3	ENST00000305885.2	FEN1	FEN1-201	Known	Known	None	0.6499999761581421	None	None	None	None
cae8c5e9-e552-4119-be9c-1a3021193572	ONT_GM12878_R2	hg38_SIRV	chr19	13927943	13930874	+	7	969	49969	379239	ENSG00000132024.17	ENCODEHT000379239	CC2D1A	ENCODEHT000379239	Known	ISM	Suffix	0.15000000596046448	None	None	None	None
da55e92a-8d40-42a5-87cd-dfaefbd49afc	ONT_GM12878_R1	hg38_SIRV	chr3	49358277	49357178	-	2	818	10126	37102	ENSG00000233276.4	ENST00000419783.2	GPX1	GPX1-202	Known	Known	None	0.15000000596046448	None	None	None	None
34ffd0d2-c90e-493c-a384-ee92e44c9e60	ONT_GM12878_R2	hg38_SIRV	chr15	74433938	74411312	-	13	1643	41766	379192	ENSG00000138623.10	ENCODEHT000379192	SEMA7A	ENCODEHT000379192	Known	ISM	Prefix	0.3499999940395355	None	None	None	None
m54284U_191110_105540/135334589/ccs	PB_GM12878_R1	hg38_SIRV	chr1	28233022	28200561	-	9	1473	938	3423	ENSG00000126698.10	ENST00000263697.5	DNAJC8	DNAJC8-201	Known	Known	None	0.25	None	None	None	None
fad1b6e3-d2ac-4b2c-8f1e-5355e0cccef0	ONT_GM12878_R1	hg38_SIRV	chr2	70293702	70281509	-	4	409	6446	22734	ENSG00000143977.13	ENST00000272348.6	SNRPG	SNRPG-201	Known	Known	None	0.3499999940395355	None	None	None	None
m54284U_191110_105540/6029711/ccs	PB_GM12878_R1	hg38_SIRV	chr22	41621306	41664037	+	13	2107	55486	198321	ENSG00000196419.12	ENST00000360079.7	XRCC6	XRCC6-202	Known	Known	None	0.15000000596046448	None	None	None	None
177c59f8-e641-489e-a606-ae484eb18bb0	ONT_GM12878_R1	hg38_SIRV	chrX	12975121	12977226	+	3	602	55890	199688	ENSG00000205542.10	ENST00000451311.6	TMSB4X	TMSB4X-204	Known	Known	None	0.05000000074505806	None	None	None	None
m54284U_191111_172039/13109846/ccs	PB_GM12878_R2	hg38_SIRV	chr5	134004717	133971917	-	9	1783	16733	59609	ENSG00000213585.10	ENST00000395047.6	VDAC1	VDAC1-203	Known	Known	None	0.05000000074505806	None	None	None	None
m54284U_191111_172039/159449580/ccs	PB_GM12878_R2	hg38_SIRV	chr7	75414981	75412278	-	1	2704	85556	379240	ENCODEHG000085556	ENCODEHT000379240	ENCODEHG000085556	ENCODEHT000379240	Antisense	Antisense	None	0.8999999761581421	None	None	None	None
5069a6f0-bacc-4402-98cb-e68b81328651	ONT_GM12878_R1	hg38_SIRV	chr14	76812877	76787248	-	10	4043	39456	137512	ENSG00000013523.9	ENST00000251089.6	ANGEL1	ANGEL1-201	Known	Known	None	0.20000000298023224	None	None	None	None
m54284U_191111_172039/152110506/ccs	PB_GM12878_R2	hg38_SIRV	chr4	127782355	127818457	+	13	1901	14090	378820	ENSG00000164070.11	ENCODEHT000378820	HSPA4L	ENCODEHT000378820	Known	ISM	Prefix	0.05000000074505806	None	None	None	None
64cef996-b85a-4711-bc79-04b864e2bdd9	ONT_GM12878_R1	hg38_SIRV	chr16	67936013	67934519	-	3	578	44368	377726	ENSG00000205220.11	ENCODEHT000377726	PSMB10	ENCODEHT000377726	Known	ISM	Suffix	0.550000011920929	None	None	None	None
0f8000e7-d538-4022-a8ba-b6327b53801c	ONT_GM12878_R1	hg38_SIRV	chrX	12975121	12977224	+	3	612	55890	199688	ENSG00000205542.10	ENST00000451311.6	TMSB4X	TMSB4X-204	Known	Known	None	0.05000000074505806	None	None	None	None
03c966df-5eaa-4c29-b884-ed72700ca4e7	ONT_GM12878_R1	hg38_SIRV	chr17	38853424	38850086	-	4	458	46440	376895	ENSG00000125691.12	ENCODEHT000376895	RPL23	ENCODEHT000376895	Known	ISM	Suffix	0.3499999940395355	None	None	None	None
m54284U_191110_105540/137168467/ccs	PB_GM12878_R1	hg38_SIRV	chr1	28233030	28200561	-	9	1481	938	3423	ENSG00000126698.10	ENST00000263697.5	DNAJC8	DNAJC8-201	Known	Known	None	0.25	None	None	None	None
98232e0b-36d3-45cd-9631-7cac0a186810	ONT_GM12878_R1	hg38_SIRV	chr15	74433945	74411885	-	11	1443	41766	379241	ENSG00000138623.10	ENCODEHT000379241	SEMA7A	ENCODEHT000379241	Known	ISM	Prefix	0.10000000149011612	None	None	None	None
4485836b-bbc9-4423-8b91-399766f2ef11	ONT_GM12878_R2	hg38_SIRV	chr14	76788692	76787238	-	1	1445	39456	379229	ENSG00000013523.9	ENCODEHT000379229	ANGEL1	ENCODEHT000379229	Known	Genomic	None	0.20000000298023224	None	None	None	None
m54284U_191110_105540/6161216/ccs	PB_GM12878_R1	hg38_SIRV	chr22	41621306	41664034	+	13	2104	55486	198321	ENSG00000196419.12	ENST00000360079.7	XRCC6	XRCC6-202	Known	Known	None	0.20000000298023224	None	None	None	None
m54284U_191110_105540/78973431/ccs	PB_GM12878_R1	hg38_SIRV	chr11	61792943	61797207	+	2	1953	31988	110101	ENSG00000168496.3	ENST00000305885.2	FEN1	FEN1-201	Known	Known	None	0.699999988079071	None	None	None	None
m54284U_191110_105540/8717761/ccs	PB_GM12878_R1	hg38_SIRV	chr7	75414542	75412279	-	1	2222	85556	379240	ENCODEHG000085556	ENCODEHT000379240	ENCODEHG000085556	ENCODEHT000379240	Antisense	Antisense	None	0.8999999761581421	None	None	None	None
b9e58369-4d10-4648-8c4f-e6087af42811	ONT_GM12878_R1	hg38_SIRV	chr3	49358284	49357178	-	2	825	10126	37102	ENSG00000233276.4	ENST00000419783.2	GPX1	GPX1-202	Known	Known	None	0.15000000596046448	None	None	None	None
38d96357-5974-4823-8b1b-f3c6d4c9489c	ONT_GM12878_R1	hg38_SIRV	chrX	12975121	12977227	+	3	615	55890	199688	ENSG00000205542.10	ENST00000451311.6	TMSB4X	TMSB4X-204	Known	Known	None	0.0	None	None	None	None
9ab99cd9-e16d-4bdb-8c77-d673be195aa3	ONT_GM12878_R2	hg38_SIRV	chr19	13927896	13930884	+	7	971	49969	379239	ENSG00000132024.17	ENCODEHT000379239	CC2D1A	ENCODEHT000379239	Known	ISM	Suffix	0.05000000074505806	None	None	None	None
m54284U_191111_172039/13240272/ccs	PB_GM12878_R2	hg38_SIRV	chr5	134004738	133971917	-	9	1804	16733	59609	ENSG00000213585.10	ENST00000395047.6	VDAC1	VDAC1-203	Known	Known	None	0.05000000074505806	None	None	None	None
2f7f4139-3d4c-420f-9b7f-c04a47b1e48d	ONT_GM12878_R2	hg38_SIRV	chr14	76788324	76787238	-	1	1077	39456	379229	ENSG00000013523.9	ENCODEHT000379229	ANGEL1	ENCODEHT000379229	Known	Genomic	None	0.20000000298023224	None	None	None	None
m54284U_191110_105540/121375057/ccs	PB_GM12878_R1	hg38_SIRV	chr7	75415023	75412279	-	1	2703	85556	379240	ENCODEHG000085556	ENCODEHT000379240	ENCODEHG000085556	ENCODEHT000379240	Antisense	Antisense	None	0.8999999761581421	None	None	None	None
m54284U_191111_172039/152634604/ccs	PB_GM12878_R2	hg38_SIRV	chr4	127782325	127822896	+	15	2067	14090	378650	ENSG00000164070.11	ENCODEHT000378650	HSPA4L	ENCODEHT000378650	Known	ISM	Prefix	0.550000011920929	None	None	None	None
4c4959f0-0fd3-4278-a1ca-e77a8a9189c5	ONT_GM12878_R1	hg38_SIRV	chrX	12975121	12977182	+	3	558	55890	199688	ENSG00000205542.10	ENST00000451311.6	TMSB4X	TMSB4X-204	Known	Known	None	0.4000000059604645	None	None	None	None
f58bafa0-ae7d-4375-877e-1db99e83220d	ONT_GM12878_R1	hg38_SIRV	chr2	70293720	70281509	-	4	421	6446	22734	ENSG00000143977.13	ENST00000272348.6	SNRPG	SNRPG-201	Known	Known	None	0.3499999940395355	None	None	None	None
m54284U_191110_105540/6882263/ccs	PB_GM12878_R1	hg38_SIRV	chr22	41621306	41664038	+	13	2108	55486	198321	ENSG00000196419.12	ENST00000360079.7	XRCC6	XRCC6-202	Known	Known	None	0.15000000596046448	None	None	None	None
m54284U_191110_105540/139004365/ccs	PB_GM12878_R1	hg38_SIRV	chr1	28233024	28200561	-	9	1475	938	3423	ENSG00000126698.10	ENST00000263697.5	DNAJC8	DNAJC8-201	Known	Known	None	0.25	None	None	None	None
618bdf7e-9436-4b20-9ad8-f3f0b7b34709	ONT_GM12878_R1	hg38_SIRV	chr16	67936805	67934520	-	8	918	44368	155297	ENSG00000205220.11	ENST00000358514.8	PSMB10	PSMB10-201	Known	Known	None	0.550000011920929	None	None	None	None
m54284U_191111_172039/13437570/ccs	PB_GM12878_R2	hg38_SIRV	chr5	133972857	133971926	-	1	894	16733	374113	ENSG00000213585.10	ENCODEHT000374113	VDAC1	ENCODEHT000374113	Known	Genomic	None	0.05000000074505806	None	None	None	None
m54284U_191110_105540/154469536/ccs	PB_GM12878_R1	hg38_SIRV	chr7	75414267	75412279	-	1	1947	85556	379240	ENCODEHG000085556	ENCODEHT000379240	ENCODEHG000085556	ENCODEHT000379240	Antisense	Antisense	None	0.8999999761581421	None	None	None	None
a4334413-62c1-4f17-949f-21f48f0c9907	ONT_GM12878_R1	hg38_SIRV	chrX	12975121	12977227	+	3	615	55890	199688	ENSG00000205542.10	ENST00000451311.6	TMSB4X	TMSB4X-204	Known	Known	None	0.0	None	None	None	None
baa2f881-e28d-40bd-9db9-469d85cde6cb	ONT_GM12878_R1	hg38_SIRV	chr17	38853424	38850086	-	4	446	46440	376895	ENSG00000125691.12	ENCODEHT000376895	RPL23	ENCODEHT000376895	Known	ISM	Suffix	0.3499999940395355	None	None	None	None
m54284U_191111_172039/15861073/ccs	PB_GM12878_R2	hg38_SIRV	chr7	75414263	75412279	-	1	1943	85556	379240	ENCODEHG000085556	ENCODEHT000379240	ENCODEHG000085556	ENCODEHT000379240	Antisense	Antisense	None	0.8999999761581421	None	None	None	None
a3fda6ba-391b-4a80-9100-7642f30455fe	ONT_GM12878_R1	hg38_SIRV	chr3	49358287	49357178	-	2	831	10126	37102	ENSG00000233276.4	ENST00000419783.2	GPX1	GPX1-202	Known	Known	None	0.15000000596046448	None	None	None	None
m54284U_191110_105540/86705450/ccs	PB_GM12878_R1	hg38_SIRV	chr11	61792943	61797206	+	2	1952	31988	110101	ENSG00000168496.3	ENST00000305885.2	FEN1	FEN1-201	Known	Known	None	0.699999988079071	None	None	None	None
5af958ba-043f-4fee-a5b1-efa091028cc3	ONT_GM12878_R2	hg38_SIRV	chr19	13927952	13930883	+	7	961	49969	379227	ENSG00000132024.17	ENCODEHT000379227	CC2D1A	ENCODEHT000379227	Known	ISM	Suffix	0.10000000149011612	None	None	None	None
863686cc-afd8-4e65-8e05-acea2155d3b3	ONT_GM12878_R2	hg38_SIRV	chr15	74414929	74411910	-	3	394	41766	379242	ENSG00000138623.10	ENCODEHT000379242	SEMA7A	ENCODEHT000379242	Known	ISM	Both	0.15000000596046448	None	None	None	None
m54284U_191110_105540/6882803/ccs	PB_GM12878_R1	hg38_SIRV	chr22	41621306	41664038	+	13	2108	55486	198321	ENSG00000196419.12	ENST00000360079.7	XRCC6	XRCC6-202	Known	Known	None	0.15000000596046448	None	None	None	None
f02e5d70-a8a2-4928-afa2-38f66a27d394	ONT_GM12878_R1	hg38_SIRV	chr14	76812878	76787254	-	9	3612	39456	379243	ENSG00000013523.9	ENCODEHT000379243	ANGEL1	ENCODEHT000379243	Known	NIC	None	0.15000000596046448	None	None	None	None
d9e8e9d2-a4ff-4df9-971f-db70edd3eeca	ONT_GM12878_R1	hg38_SIRV	chrX	12975121	12977169	+	3	557	55890	199688	ENSG00000205542.10	ENST00000451311.6	TMSB4X	TMSB4X-204	Known	Known	None	0.30000001192092896	None	None	None	None
m54284U_191111_172039/152765033/ccs	PB_GM12878_R2	hg38_SIRV	chr4	127782330	127820469	+	14	1941	14090	378647	ENSG00000164070.11	ENCODEHT000378647	HSPA4L	ENCODEHT000378647	Known	ISM	Both	0.6499999761581421	None	None	None	None
m54284U_191111_172039/84084527/ccs	PB_GM12878_R2	hg38_SIRV	chr7	75414271	75412279	-	1	1951	85556	379240	ENCODEHG000085556	ENCODEHT000379240	ENCODEHG000085556	ENCODEHT000379240	Antisense	Antisense	None	0.8999999761581421	None	None	None	None
m54284U_191110_105540/141033966/ccs	PB_GM12878_R1	hg38_SIRV	chr1	28233006	28200561	-	9	1457	938	3423	ENSG00000126698.10	ENST00000263697.5	DNAJC8	DNAJC8-201	Known	Known	None	0.25	None	None	None	None
m54284U_191111_172039/13893708/ccs	PB_GM12878_R2	hg38_SIRV	chr5	134004731	133971917	-	9	1797	16733	59609	ENSG00000213585.10	ENST00000395047.6	VDAC1	VDAC1-203	Known	Known	None	0.05000000074505806	None	None	None	None
m54284U_191111_172039/157877281/ccs	PB_GM12878_R2	hg38_SIRV	chr7	75414271	75412279	-	1	1951	85556	379240	ENCODEHG000085556	ENCODEHT000379240	ENCODEHG000085556	ENCODEHT000379240	Antisense	Antisense	None	0.8999999761581421	None	None	None	None
704ad67a-7edb-42a9-a8cb-53410ab1fc0e	ONT_GM12878_R1	hg38_SIRV	chr2	70293721	70281508	-	3	428	6446	378645	ENSG00000143977.13	ENCODEHT000378645	SNRPG	ENCODEHT000378645	Known	NNC	None	0.3499999940395355	None	None	None	None
05a7d508-38cc-473e-9ac2-a115b8854b88	ONT_GM12878_R1	hg38_SIRV	chrX	12975121	12977215	+	3	603	55890	199688	ENSG00000205542.10	ENST00000451311.6	TMSB4X	TMSB4X-204	Known	Known	None	0.30000001192092896	None	None	None	None
18881c36-dc22-4c56-be6a-5de2b376de1a	ONT_GM12878_R1	hg38_SIRV	chr14	76787930	76787244	-	1	677	39456	379229	ENSG00000013523.9	ENCODEHT000379229	ANGEL1	ENCODEHT000379229	Known	Genomic	None	0.15000000596046448	None	None	None	None
m54284U_191110_105540/10814106/ccs	PB_GM12878_R1	hg38_SIRV	chr22	41621306	41664038	+	13	2108	55486	198321	ENSG00000196419.12	ENST00000360079.7	XRCC6	XRCC6-202	Known	Known	None	0.15000000596046448	None	None	None	None
m54284U_191111_172039/165742960/ccs	PB_GM12878_R2	hg38_SIRV	chr7	75414271	75412279	-	1	1951	85556	379240	ENCODEHG000085556	ENCODEHT000379240	ENCODEHG000085556	ENCODEHT000379240	Antisense	Antisense	None	0.8999999761581421	None	None	None	None
669e8d12-a2b5-477d-b718-326782788817	ONT_GM12878_R2	hg38_SIRV	chr19	13927974	13930879	+	7	935	49969	379227	ENSG00000132024.17	ENCODEHT000379227	CC2D1A	ENCODEHT000379227	Known	ISM	Suffix	0.15000000596046448	None	None	None	None
83d82719-73ab-4c17-b678-f125e28906e1	ONT_GM12878_R1	hg38_SIRV	chr17	38853424	38850086	-	4	458	46440	376895	ENSG00000125691.12	ENCODEHT000376895	RPL23	ENCODEHT000376895	Known	ISM	Suffix	0.3499999940395355	None	None	None	None
6eee39aa-f977-437c-9c79-e4a3c9b30588	ONT_GM12878_R1	hg38_SIRV	chr3	49358312	49357178	-	2	853	10126	37102	ENSG00000233276.4	ENST00000419783.2	GPX1	GPX1-202	Known	Known	None	0.15000000596046448	None	None	None	None
55e568c1-c2a1-484d-82b2-04da7e9e454e	ONT_GM12878_R1	hg38_SIRV	chr16	67936836	67934515	-	8	927	44368	378817	ENSG00000205220.11	ENCODEHT000378817	PSMB10	ENCODEHT000378817	Known	NNC	None	0.550000011920929	None	None	None	None
24916be0-02ec-40fa-b3c1-894b298205be	ONT_GM12878_R1	hg38_SIRV	chrX	12975121	12977219	+	3	601	55890	199688	ENSG00000205542.10	ENST00000451311.6	TMSB4X	TMSB4X-204	Known	Known	None	0.25	None	None	None	None
78c99c74-3c3e-4ae5-bcf4-39431286adf9	ONT_GM12878_R2	hg38_SIRV	chr14	76787925	76787246	-	1	670	39456	379229	ENSG00000013523.9	ENCODEHT000379229	ANGEL1	ENCODEHT000379229	Known	Genomic	None	0.10000000149011612	None	None	None	None
m54284U_191110_105540/89262439/ccs	PB_GM12878_R1	hg38_SIRV	chr11	61792943	61797230	+	2	1976	31988	110101	ENSG00000168496.3	ENST00000305885.2	FEN1	FEN1-201	Known	Known	None	0.550000011920929	None	None	None	None
m54284U_191111_172039/153684088/ccs	PB_GM12878_R2	hg38_SIRV	chr4	127782390	127811638	+	12	1781	14090	378666	ENSG00000164070.11	ENCODEHT000378666	HSPA4L	ENCODEHT000378666	Known	ISM	Prefix	0.75	None	None	None	None
m54284U_191111_172039/166724950/ccs	PB_GM12878_R2	hg38_SIRV	chr7	75414264	75412279	-	1	1944	85556	379240	ENCODEHG000085556	ENCODEHT000379240	ENCODEHG000085556	ENCODEHT000379240	Antisense	Antisense	None	0.8999999761581421	None	None	None	None
m54284U_191110_105540/142149140/ccs	PB_GM12878_R1	hg38_SIRV	chr1	28233012	28200561	-	9	1463	938	3423	ENSG00000126698.10	ENST00000263697.5	DNAJC8	DNAJC8-201	Known	Known	None	0.25	None	None	None	None
4d46e208-ef01-48b8-893c-7993167c0c4f	ONT_GM12878_R1	hg38_SIRV	chr15	74418830	74414461	-	9	1080	41766	379244	ENSG00000138623.10	ENCODEHT000379244	SEMA7A	ENCODEHT000379244	Known	ISM	Prefix	0.3499999940395355	None	None	None	None
m54284U_191110_105540/11272192/ccs	PB_GM12878_R1	hg38_SIRV	chr22	41621306	41664040	+	13	2110	55486	198321	ENSG00000196419.12	ENST00000360079.7	XRCC6	XRCC6-202	Known	Known	None	0.20000000298023224	None	None	None	None
d849ca4b-8675-4fa8-b23c-2f237423771c	ONT_GM12878_R1	hg38_SIRV	chr14	76788869	76787247	-	1	1613	39456	379229	ENSG00000013523.9	ENCODEHT000379229	ANGEL1	ENCODEHT000379229	Known	Genomic	None	0.10000000149011612	None	None	None	None
6d7cdb0c-c8f6-4c70-bd18-0d1b6398c761	ONT_GM12878_R1	hg38_SIRV	chrX	12975121	12977229	+	3	611	55890	199688	ENSG00000205542.10	ENST00000451311.6	TMSB4X	TMSB4X-204	Known	Known	None	0.0	None	None	None	None
m54284U_191111_172039/13895091/ccs	PB_GM12878_R2	hg38_SIRV	chr5	134005107	133971918	-	9	1789	16733	374273	ENSG00000213585.10	ENCODEHT000374273	VDAC1	ENCODEHT000374273	Known	NIC	None	0.05000000074505806	None	None	None	None
m54284U_191111_172039/180226091/ccs	PB_GM12878_R2	hg38_SIRV	chr7	75414271	75412279	-	1	1951	85556	379240	ENCODEHG000085556	ENCODEHT000379240	ENCODEHG000085556	ENCODEHT000379240	Antisense	Antisense	None	0.8999999761581421	None	None	None	None
1fa11f19-3518-4110-855b-8b7670d3deac	ONT_GM12878_R1	hg38_SIRV	chr2	70293721	70281513	-	3	428	6446	378220	ENSG00000143977.13	ENCODEHT000378220	SNRPG	ENCODEHT000378220	Known	NNC	None	0.3499999940395355	None	None	None	None
1def828e-b950-49fb-a3ce-55d15a080492	ONT_GM12878_R2	hg38_SIRV	chr19	13927934	13930886	+	7	935	49969	379239	ENSG00000132024.17	ENCODEHT000379239	CC2D1A	ENCODEHT000379239	Known	ISM	Suffix	0.05000000074505806	None	None	None	None
bad47449-c5f4-4477-83e3-39b90c70d4da	ONT_GM12878_R1	hg38_SIRV	chrX	12975121	12977227	+	3	621	55890	199688	ENSG00000205542.10	ENST00000451311.6	TMSB4X	TMSB4X-204	Known	Known	None	0.0	None	None	None	None
m54284U_191110_105540/166856566/ccs	PB_GM12878_R1	hg38_SIRV	chr7	75414777	75412387	-	1	2349	85556	379240	ENCODEHG000085556	ENCODEHT000379240	ENCODEHG000085556	ENCODEHT000379240	Antisense	Antisense	None	0.30000001192092896	None	None	None	None
66e748da-5f33-4200-8fd5-13aad86a28bc	ONT_GM12878_R1	hg38_SIRV	chr17	38853424	38850086	-	4	458	46440	376895	ENSG00000125691.12	ENCODEHT000376895	RPL23	ENCODEHT000376895	Known	ISM	Suffix	0.3499999940395355	None	None	None	None
17a04f66-b39b-4cee-bb52-083211e3c3ee	ONT_GM12878_R1	hg38_SIRV	chr3	49358278	49357178	-	2	822	10126	37102	ENSG00000233276.4	ENST00000419783.2	GPX1	GPX1-202	Known	Known	None	0.15000000596046448	None	None	None	None
m54284U_191111_172039/157353571/ccs	PB_GM12878_R2	hg38_SIRV	chr4	127782330	127820560	+	14	2032	14090	378647	ENSG00000164070.11	ENCODEHT000378647	HSPA4L	ENCODEHT000378647	Known	ISM	Both	0.4000000059604645	None	None	None	None
m54284U_191110_105540/11929541/ccs	PB_GM12878_R1	hg38_SIRV	chr22	41621306	41664035	+	13	2105	55486	198321	ENSG00000196419.12	ENST00000360079.7	XRCC6	XRCC6-202	Known	Known	None	0.20000000298023224	None	None	None	None
6f23b078-39e9-47f5-8963-8f020086524a	ONT_GM12878_R1	hg38_SIRV	chr16	67935798	67934519	-	3	363	44368	377726	ENSG00000205220.11	ENCODEHT000377726	PSMB10	ENCODEHT000377726	Known	ISM	Suffix	0.550000011920929	None	None	None	None
m54284U_191110_105540/97978738/ccs	PB_GM12878_R1	hg38_SIRV	chr11	61792943	61797198	+	2	1944	31988	110101	ENSG00000168496.3	ENST00000305885.2	FEN1	FEN1-201	Known	Known	None	0.6000000238418579	None	None	None	None
5ac9e500-1746-4b7f-93f3-d3a3021dd334	ONT_GM12878_R2	hg38_SIRV	chr15	74433945	74414554	-	10	1317	41766	379245	ENSG00000138623.10	ENCODEHT000379245	SEMA7A	ENCODEHT000379245	Known	ISM	Prefix	0.30000001192092896	None	None	None	None
m54284U_191110_105540/3015332/ccs	PB_GM12878_R1	hg38_SIRV	chr7	75414554	75412763	-	1	1750	85556	379240	ENCODEHG000085556	ENCODEHT000379240	ENCODEHG000085556	ENCODEHT000379240	Antisense	Antisense	None	1.0	None	None	None	None
f17e4564-a0ea-4f1b-a595-637b4f3b8b5c	ONT_GM12878_R1	hg38_SIRV	chrX	12975121	12977218	+	3	606	55890	199688	ENSG00000205542.10	ENST00000451311.6	TMSB4X	TMSB4X-204	Known	Known	None	0.30000001192092896	None	None	None	None
m54284U_191110_105540/143721372/ccs	PB_GM12878_R1	hg38_SIRV	chr1	28233027	28200561	-	9	1478	938	3423	ENSG00000126698.10	ENST00000263697.5	DNAJC8	DNAJC8-201	Known	Known	None	0.25	None	None	None	None
12504a74-799f-4799-bb27-6e2f49a474eb	ONT_GM12878_R2	hg38_SIRV	chr14	76809512	76787257	-	9	3789	39456	379246	ENSG00000013523.9	ENCODEHT000379246	ANGEL1	ENCODEHT000379246	Known	ISM	Suffix	0.10000000149011612	None	None	None	None
m54284U_191111_172039/13895537/ccs	PB_GM12878_R2	hg38_SIRV	chr5	134004694	133971917	-	9	1760	16733	59609	ENSG00000213585.10	ENST00000395047.6	VDAC1	VDAC1-203	Known	Known	None	0.05000000074505806	None	None	None	None
m54284U_191110_105540/5243896/ccs	PB_GM12878_R1	hg38_SIRV	chr7	75414271	75412763	-	1	1467	85556	379240	ENCODEHG000085556	ENCODEHT000379240	ENCODEHG000085556	ENCODEHT000379240	Antisense	Antisense	None	1.0	None	None	None	None
m54284U_191110_105540/12124830/ccs	PB_GM12878_R1	hg38_SIRV	chr22	41621321	41664042	+	13	2112	55486	374724	ENSG00000196419.12	ENCODEHT000374724	XRCC6	ENCODEHT000374724	Known	NIC	None	0.20000000298023224	None	None	None	None
b04b9c7d-f93d-42d1-a5f2-91b9cfabe1c2	ONT_GM12878_R1	hg38_SIRV	chr19	13928124	13930881	+	6	888	49969	379247	ENSG00000132024.17	ENCODEHT000379247	CC2D1A	ENCODEHT000379247	Known	ISM	Suffix	0.05000000074505806	None	None	None	None
9a81cc5b-5bcc-4cdf-a665-389b45ec947e	ONT_GM12878_R1	hg38_SIRV	chrX	12975121	12977222	+	3	613	55890	199688	ENSG00000205542.10	ENST00000451311.6	TMSB4X	TMSB4X-204	Known	Known	None	0.10000000149011612	None	None	None	None
m54284U_191111_172039/157746445/ccs	PB_GM12878_R2	hg38_SIRV	chr4	127782330	127820469	+	14	1941	14090	378647	ENSG00000164070.11	ENCODEHT000378647	HSPA4L	ENCODEHT000378647	Known	ISM	Both	0.6499999761581421	None	None	None	None
97fb7eb8-8a12-43ff-af9b-0dc414af4045	ONT_GM12878_R1	hg38_SIRV	chr2	70293703	70281513	-	3	406	6446	378220	ENSG00000143977.13	ENCODEHT000378220	SNRPG	ENCODEHT000378220	Known	NNC	None	0.3499999940395355	None	None	None	None
7f8cd197-9854-4fb8-be74-2827e83d53fa	ONT_GM12878_R2	hg38_SIRV	chr14	76787917	76787248	-	1	660	39456	379229	ENSG00000013523.9	ENCODEHT000379229	ANGEL1	ENCODEHT000379229	Known	Genomic	None	0.10000000149011612	None	None	None	None
47cf5adc-18a4-4854-a96c-dc32f35400e6	ONT_GM12878_R1	hg38_SIRV	chr16	67936813	67934520	-	8	926	44368	155297	ENSG00000205220.11	ENST00000358514.8	PSMB10	PSMB10-201	Known	Known	None	0.550000011920929	None	None	None	None
8f2eed57-c7e5-4b42-9d2c-9571aa603af2	ONT_GM12878_R1	hg38_SIRV	chr3	49358288	49357178	-	2	832	10126	37102	ENSG00000233276.4	ENST00000419783.2	GPX1	GPX1-202	Known	Known	None	0.15000000596046448	None	None	None	None
m54284U_191110_105540/6817439/ccs	PB_GM12878_R1	hg38_SIRV	chr7	75414261	75412763	-	1	1439	85556	379240	ENCODEHG000085556	ENCODEHT000379240	ENCODEHG000085556	ENCODEHT000379240	Antisense	Antisense	None	1.0	None	None	None	None
87b0cb91-278a-4915-8d57-811c60d89ad3	ONT_GM12878_R1	hg38_SIRV	chr2	70293669	70281509	-	3	341	6446	379248	ENSG00000143977.13	ENCODEHT000379248	SNRPG	ENCODEHT000379248	Known	NNC	None	0.3499999940395355	None	None	None	None
71833555-b6eb-4eb9-87b4-61c4bcf2bfd6	ONT_GM12878_R1	hg38_SIRV	chr17	38853425	38850086	-	4	453	46440	376895	ENSG00000125691.12	ENCODEHT000376895	RPL23	ENCODEHT000376895	Known	ISM	Suffix	0.3499999940395355	None	None	None	None
m54284U_191110_105540/147849220/ccs	PB_GM12878_R1	hg38_SIRV	chr1	28233004	28200561	-	9	1455	938	3423	ENSG00000126698.10	ENST00000263697.5	DNAJC8	DNAJC8-201	Known	Known	None	0.25	None	None	None	None
26f69477-6286-4c40-9d66-fb0e94a89f3e	ONT_GM12878_R1	hg38_SIRV	chrX	12975121	12977188	+	3	576	55890	199688	ENSG00000205542.10	ENST00000451311.6	TMSB4X	TMSB4X-204	Known	Known	None	0.4000000059604645	None	None	None	None
m54284U_191110_105540/100010632/ccs	PB_GM12878_R1	hg38_SIRV	chr11	61792943	61797208	+	2	1954	31988	110101	ENSG00000168496.3	ENST00000305885.2	FEN1	FEN1-201	Known	Known	None	0.6499999761581421	None	None	None	None
a41eeb6a-2fbe-433d-b68a-cb93d66faf53	ONT_GM12878_R2	hg38_SIRV	chr14	76787853	76787250	-	1	594	39456	379229	ENSG00000013523.9	ENCODEHT000379229	ANGEL1	ENCODEHT000379229	Known	Genomic	None	0.15000000596046448	None	None	None	None
m54284U_191110_105540/12257987/ccs	PB_GM12878_R1	hg38_SIRV	chr22	41621306	41664040	+	13	2110	55486	198321	ENSG00000196419.12	ENST00000360079.7	XRCC6	XRCC6-202	Known	Known	None	0.20000000298023224	None	None	None	None
b48f3d26-da1b-4874-a3d3-0fbf5e38cd82	ONT_GM12878_R1	hg38_SIRV	chr15	74433945	74414575	-	10	1293	41766	379249	ENSG00000138623.10	ENCODEHT000379249	SEMA7A	ENCODEHT000379249	Known	ISM	Prefix	0.15000000596046448	None	None	None	None
m54284U_191111_172039/14223241/ccs	PB_GM12878_R2	hg38_SIRV	chr5	134004689	133971917	-	9	1755	16733	59609	ENSG00000213585.10	ENST00000395047.6	VDAC1	VDAC1-203	Known	Known	None	0.05000000074505806	None	None	None	None
m54284U_191110_105540/7405569/ccs	PB_GM12878_R1	hg38_SIRV	chr7	75414263	75412763	-	1	1459	85556	379240	ENCODEHG000085556	ENCODEHT000379240	ENCODEHG000085556	ENCODEHT000379240	Antisense	Antisense	None	1.0	None	None	None	None
16cb5b22-c2ef-4c7b-929f-06b85bcf94eb	ONT_GM12878_R1	hg38_SIRV	chrX	12975121	12977227	+	3	609	55890	199688	ENSG00000205542.10	ENST00000451311.6	TMSB4X	TMSB4X-204	Known	Known	None	0.0	None	None	None	None
59c9fafa-1f50-41e8-aeb1-471f4e3063e1	ONT_GM12878_R1	hg38_SIRV	chr14	76788480	76787252	-	1	1211	39456	379229	ENSG00000013523.9	ENCODEHT000379229	ANGEL1	ENCODEHT000379229	Known	Genomic	None	0.15000000596046448	None	None	None	None
m54284U_191111_172039/158204400/ccs	PB_GM12878_R2	hg38_SIRV	chr4	127782330	127820469	+	14	1941	14090	378647	ENSG00000164070.11	ENCODEHT000378647	HSPA4L	ENCODEHT000378647	Known	ISM	Both	0.6499999761581421	None	None	None	None
m54284U_191110_105540/14549360/ccs	PB_GM12878_R1	hg38_SIRV	chr7	75414271	75412763	-	1	1467	85556	379240	ENCODEHG000085556	ENCODEHT000379240	ENCODEHG000085556	ENCODEHT000379240	Antisense	Antisense	None	1.0	None	None	None	None
d84a3133-75f0-4388-a37c-164207c901da	ONT_GM12878_R1	hg38_SIRV	chr19	13928160	13930867	+	6	840	49969	379247	ENSG00000132024.17	ENCODEHT000379247	CC2D1A	ENCODEHT000379247	Known	ISM	Suffix	0.20000000298023224	None	None	None	None
m54284U_191110_105540/13765358/ccs	PB_GM12878_R1	hg38_SIRV	chr22	41621306	41664038	+	13	2108	55486	198321	ENSG00000196419.12	ENST00000360079.7	XRCC6	XRCC6-202	Known	Known	None	0.15000000596046448	None	None	None	None
d4582eb9-af7e-4fa4-a2f4-33c4f81b9c22	ONT_GM12878_R1	hg38_SIRV	chr17	38852700	38850100	-	3	342	46440	377029	ENSG00000125691.12	ENCODEHT000377029	RPL23	ENCODEHT000377029	Known	ISM	Both	0.3499999940395355	None	None	None	None
cd3daf1c-8b62-48cd-b17c-440c9f718d0d	ONT_GM12878_R2	hg38_SIRV	chr16	67936822	67934520	-	8	935	44368	155297	ENSG00000205220.11	ENST00000358514.8	PSMB10	PSMB10-201	Known	Known	None	0.550000011920929	None	None	None	None
1266c1a7-1bb0-452a-9d84-e21ff33a3721	ONT_GM12878_R1	hg38_SIRV	chrX	12975121	12977181	+	3	569	55890	199688	ENSG00000205542.10	ENST00000451311.6	TMSB4X	TMSB4X-204	Known	Known	None	0.3499999940395355	None	None	None	None
88c7a215-6417-447c-848a-32e31fbaccd1	ONT_GM12878_R1	hg38_SIRV	chr3	49358288	49357178	-	2	829	10126	37102	ENSG00000233276.4	ENST00000419783.2	GPX1	GPX1-202	Known	Known	None	0.15000000596046448	None	None	None	None
7598590c-d4d6-4508-b7b6-62c9780ac2bf	ONT_GM12878_R2	hg38_SIRV	chr14	76788200	76787252	-	1	939	39456	379229	ENSG00000013523.9	ENCODEHT000379229	ANGEL1	ENCODEHT000379229	Known	Genomic	None	0.15000000596046448	None	None	None	None
m54284U_191110_105540/149946780/ccs	PB_GM12878_R1	hg38_SIRV	chr1	28233003	28200561	-	9	1454	938	3423	ENSG00000126698.10	ENST00000263697.5	DNAJC8	DNAJC8-201	Known	Known	None	0.25	None	None	None	None
m54284U_191110_105540/22676137/ccs	PB_GM12878_R1	hg38_SIRV	chr7	75415023	75412763	-	1	2219	85556	379240	ENCODEHG000085556	ENCODEHT000379240	ENCODEHG000085556	ENCODEHT000379240	Antisense	Antisense	None	1.0	None	None	None	None
50d51707-6e78-4adf-9ac7-d2713e9201be	ONT_GM12878_R2	hg38_SIRV	chr15	74433949	74414638	-	10	1190	41766	379249	ENSG00000138623.10	ENCODEHT000379249	SEMA7A	ENCODEHT000379249	Known	ISM	Prefix	0.20000000298023224	None	None	None	None
020da210-343f-47c4-adce-58ce6e388a8a	ONT_GM12878_R1	hg38_SIRV	chrX	12975121	12977227	+	3	615	55890	199688	ENSG00000205542.10	ENST00000451311.6	TMSB4X	TMSB4X-204	Known	Known	None	0.0	None	None	None	None
m54284U_191111_172039/15008024/ccs	PB_GM12878_R2	hg38_SIRV	chr5	134004768	133971917	-	9	1831	16733	59607	ENSG00000213585.10	ENST00000395044.7	VDAC1	VDAC1-202	Known	Known	None	0.05000000074505806	None	None	None	None
m54284U_191110_105540/102499664/ccs	PB_GM12878_R1	hg38_SIRV	chr11	61792943	61797230	+	2	1976	31988	110101	ENSG00000168496.3	ENST00000305885.2	FEN1	FEN1-201	Known	Known	None	0.550000011920929	None	None	None	None
m54284U_191111_172039/17368854/ccs	PB_GM12878_R2	hg38_SIRV	chr19	13929356	13928727	-	1	630	85557	379250	ENCODEHG000085557	ENCODEHT000379250	ENCODEHG000085557	ENCODEHT000379250	Antisense	Antisense	None	1.0	None	None	None	None
254c3e71-0df9-4208-abc6-d6c794e74b2f	ONT_GM12878_R1	hg38_SIRV	chr2	70293695	70281513	-	3	393	6446	378220	ENSG00000143977.13	ENCODEHT000378220	SNRPG	ENCODEHT000378220	Known	NNC	None	0.3499999940395355	None	None	None	None
m54284U_191110_105540/23659186/ccs	PB_GM12878_R1	hg38_SIRV	chr7	75414783	75412763	-	1	1979	85556	379240	ENCODEHG000085556	ENCODEHT000379240	ENCODEHG000085556	ENCODEHT000379240	Antisense	Antisense	None	1.0	None	None	None	None
m54284U_191111_172039/161483519/ccs	PB_GM12878_R2	hg38_SIRV	chr4	127782325	127822895	+	15	2066	14090	378650	ENSG00000164070.11	ENCODEHT000378650	HSPA4L	ENCODEHT000378650	Known	ISM	Prefix	0.550000011920929	None	None	None	None
m54284U_191110_105540/14682954/ccs	PB_GM12878_R1	hg38_SIRV	chr22	41621306	41664040	+	13	2110	55486	198321	ENSG00000196419.12	ENST00000360079.7	XRCC6	XRCC6-202	Known	Known	None	0.20000000298023224	None	None	None	None
e47cdeba-1945-4cff-b0ba-54b7df028cff	ONT_GM12878_R1	hg38_SIRV	chrX	12975121	12977213	+	3	601	55890	199688	ENSG00000205542.10	ENST00000451311.6	TMSB4X	TMSB4X-204	Known	Known	None	0.3499999940395355	None	None	None	None
75de2e5d-7b0a-454f-8966-c301dcc64466	ONT_GM12878_R1	hg38_SIRV	chr14	76809625	76787239	-	9	3765	39456	379246	ENSG00000013523.9	ENCODEHT000379246	ANGEL1	ENCODEHT000379246	Known	ISM	Suffix	0.15000000596046448	None	None	None	None
m54284U_191110_105540/28445433/ccs	PB_GM12878_R1	hg38_SIRV	chr7	75415023	75412763	-	1	2219	85556	379240	ENCODEHG000085556	ENCODEHT000379240	ENCODEHG000085556	ENCODEHT000379240	Antisense	Antisense	None	1.0	None	None	None	None
m54284U_191110_105540/151915233/ccs	PB_GM12878_R1	hg38_SIRV	chr1	28233012	28200561	-	9	1463	938	3423	ENSG00000126698.10	ENST00000263697.5	DNAJC8	DNAJC8-201	Known	Known	None	0.25	None	None	None	None
12e4c382-7b01-40d0-80ca-0561c4d999bc	ONT_GM12878_R1	hg38_SIRV	chr3	49358313	49357178	-	2	854	10126	37102	ENSG00000233276.4	ENST00000419783.2	GPX1	GPX1-202	Known	Known	None	0.15000000596046448	None	None	None	None
22ba88d0-cf04-4cc3-abcd-e52df6d48c80	ONT_GM12878_R1	hg38_SIRV	chr17	38853724	38850086	-	5	483	46440	163470	ENSG00000125691.12	ENST00000479035.6	RPL23	RPL23-206	Known	Known	None	0.3499999940395355	None	None	None	None
68e3a74a-93b8-4b77-bf7e-80882d98e12e	ONT_GM12878_R2	hg38_SIRV	chr16	67936811	67934520	-	8	924	44368	155297	ENSG00000205220.11	ENST00000358514.8	PSMB10	PSMB10-201	Known	Known	None	0.550000011920929	None	None	None	None
43421146-a300-4bd2-b83d-0f384ff18492	ONT_GM12878_R1	hg38_SIRV	chr15	74418892	74416636	-	6	496	41766	379251	ENSG00000138623.10	ENCODEHT000379251	SEMA7A	ENCODEHT000379251	Known	ISM	Prefix	0.3499999940395355	None	None	None	None
fa4c9306-bc87-415d-8d87-188ce952cce1	ONT_GM12878_R2	hg38_SIRV	chr14	76787658	76787253	-	1	402	39456	379229	ENSG00000013523.9	ENCODEHT000379229	ANGEL1	ENCODEHT000379229	Known	Genomic	None	0.15000000596046448	None	None	None	None
m54284U_191110_105540/31656207/ccs	PB_GM12878_R1	hg38_SIRV	chr7	75414777	75412763	-	1	1973	85556	379240	ENCODEHG000085556	ENCODEHT000379240	ENCODEHG000085556	ENCODEHT000379240	Antisense	Antisense	None	1.0	None	None	None	None
m54284U_191110_105540/15599064/ccs	PB_GM12878_R1	hg38_SIRV	chr22	41621306	41664038	+	13	2108	55486	198321	ENSG00000196419.12	ENST00000360079.7	XRCC6	XRCC6-202	Known	Known	None	0.15000000596046448	None	None	None	None
8e7ef3b3-d1c4-4434-aef5-e6b265011ffb	ONT_GM12878_R1	hg38_SIRV	chrX	12975121	12977227	+	3	615	55890	199688	ENSG00000205542.10	ENST00000451311.6	TMSB4X	TMSB4X-204	Known	Known	None	0.0	None	None	None	None
m54284U_191111_172039/162990335/ccs	PB_GM12878_R2	hg38_SIRV	chr4	127782325	127822893	+	15	2064	14090	378650	ENSG00000164070.11	ENCODEHT000378650	HSPA4L	ENCODEHT000378650	Known	ISM	Prefix	0.6000000238418579	None	None	None	None
m54284U_191111_172039/15402452/ccs	PB_GM12878_R2	hg38_SIRV	chr5	134004688	133971917	-	9	1739	16733	59607	ENSG00000213585.10	ENST00000395044.7	VDAC1	VDAC1-202	Known	Known	None	0.05000000074505806	None	None	None	None
m54284U_191110_105540/104401722/ccs	PB_GM12878_R1	hg38_SIRV	chr11	61792943	61797230	+	2	1976	31988	110101	ENSG00000168496.3	ENST00000305885.2	FEN1	FEN1-201	Known	Known	None	0.550000011920929	None	None	None	None
m54284U_191110_105540/154535967/ccs	PB_GM12878_R1	hg38_SIRV	chr1	28233009	28200561	-	9	1460	938	3423	ENSG00000126698.10	ENST00000263697.5	DNAJC8	DNAJC8-201	Known	Known	None	0.25	None	None	None	None
m54284U_191110_105540/35586998/ccs	PB_GM12878_R1	hg38_SIRV	chr7	75414777	75412763	-	1	1973	85556	379240	ENCODEHG000085556	ENCODEHT000379240	ENCODEHG000085556	ENCODEHT000379240	Antisense	Antisense	None	1.0	None	None	None	None
c4a1a84c-8182-4d80-be44-4bec5305a869	ONT_GM12878_R1	hg38_SIRV	chrX	12975121	12977222	+	3	610	55890	199688	ENSG00000205542.10	ENST00000451311.6	TMSB4X	TMSB4X-204	Known	Known	None	0.10000000149011612	None	None	None	None
d87a6b10-a4d2-4af4-ab76-b4e0b6afdc50	ONT_GM12878_R2	hg38_SIRV	chr19	13929393	13930876	+	5	804	49969	379252	ENSG00000132024.17	ENCODEHT000379252	CC2D1A	ENCODEHT000379252	Known	ISM	Suffix	0.10000000149011612	None	None	None	None
4a848af4-25f8-498e-9d4b-48223fef3d55	ONT_GM12878_R1	hg38_SIRV	chr2	70293724	70281509	-	3	408	6446	22735	ENSG00000143977.13	ENST00000429728.1	SNRPG	SNRPG-203	Known	Known	None	0.3499999940395355	None	None	None	None
m54284U_191110_105540/15861771/ccs	PB_GM12878_R1	hg38_SIRV	chr22	41621306	41664038	+	13	2108	55486	198321	ENSG00000196419.12	ENST00000360079.7	XRCC6	XRCC6-202	Known	Known	None	0.15000000596046448	None	None	None	None
m54284U_191110_105540/42271516/ccs	PB_GM12878_R1	hg38_SIRV	chr7	75414806	75412763	-	1	2002	85556	379240	ENCODEHG000085556	ENCODEHT000379240	ENCODEHG000085556	ENCODEHT000379240	Antisense	Antisense	None	1.0	None	None	None	None
39a1e16b-0df0-4112-8ff3-d5c5f8e5572d	ONT_GM12878_R2	hg38_SIRV	chr14	76809529	76787239	-	9	3661	39456	379246	ENSG00000013523.9	ENCODEHT000379246	ANGEL1	ENCODEHT000379246	Known	ISM	Suffix	0.15000000596046448	None	None	None	None
7c599f81-4d7b-4643-b4d5-0810bdf2c01e	ONT_GM12878_R2	hg38_SIRV	chr16	67936783	67934520	-	8	896	44368	155297	ENSG00000205220.11	ENST00000358514.8	PSMB10	PSMB10-201	Known	Known	None	0.550000011920929	None	None	None	None
m54284U_191111_172039/165676501/ccs	PB_GM12878_R2	hg38_SIRV	chr4	127782330	127820471	+	14	1943	14090	378647	ENSG00000164070.11	ENCODEHT000378647	HSPA4L	ENCODEHT000378647	Known	ISM	Both	0.699999988079071	None	None	None	None
911fc604-f0ed-4212-a64f-8fe7826750af	ONT_GM12878_R1	hg38_SIRV	chr3	49358287	49357178	-	2	828	10126	37102	ENSG00000233276.4	ENST00000419783.2	GPX1	GPX1-202	Known	Known	None	0.15000000596046448	None	None	None	None
e8e50b8b-850a-450d-b2db-7b414a78fd73	ONT_GM12878_R1	hg38_SIRV	chrX	12975121	12977215	+	3	603	55890	199688	ENSG00000205542.10	ENST00000451311.6	TMSB4X	TMSB4X-204	Known	Known	None	0.30000001192092896	None	None	None	None
73977c8e-eb85-4973-9a76-f3d6f99b2b25	ONT_GM12878_R1	hg38_SIRV	chr17	38853724	38850086	-	5	483	46440	163470	ENSG00000125691.12	ENST00000479035.6	RPL23	RPL23-206	Known	Known	None	0.3499999940395355	None	None	None	None
8df08a37-e6db-4abe-87ab-e8fc6ce81dce	ONT_GM12878_R2	hg38_SIRV	chr15	74433946	74417335	-	6	689	41766	379253	ENSG00000138623.10	ENCODEHT000379253	SEMA7A	ENCODEHT000379253	Known	ISM	Prefix	0.10000000149011612	None	None	None	None
m54284U_191110_105540/47448239/ccs	PB_GM12878_R1	hg38_SIRV	chr7	75414265	75412763	-	1	1461	85556	379240	ENCODEHG000085556	ENCODEHT000379240	ENCODEHG000085556	ENCODEHT000379240	Antisense	Antisense	None	1.0	None	None	None	None
m54284U_191110_105540/156567609/ccs	PB_GM12878_R1	hg38_SIRV	chr1	28233022	28200561	-	9	1473	938	3423	ENSG00000126698.10	ENST00000263697.5	DNAJC8	DNAJC8-201	Known	Known	None	0.25	None	None	None	None
m54284U_191111_172039/15468318/ccs	PB_GM12878_R2	hg38_SIRV	chr5	134004974	133971917	-	9	1792	16733	59608	ENSG00000213585.10	ENST00000265333.7	VDAC1	VDAC1-201	Known	Known	None	0.05000000074505806	None	None	None	None
m54284U_191110_105540/16056404/ccs	PB_GM12878_R1	hg38_SIRV	chr22	41621306	41664038	+	13	2108	55486	198321	ENSG00000196419.12	ENST00000360079.7	XRCC6	XRCC6-202	Known	Known	None	0.15000000596046448	None	None	None	None
44053941-2478-419f-997d-92724f70aa30	ONT_GM12878_R1	hg38_SIRV	chrX	12975121	12977215	+	3	603	55890	199688	ENSG00000205542.10	ENST00000451311.6	TMSB4X	TMSB4X-204	Known	Known	None	0.30000001192092896	None	None	None	None
m54284U_191110_105540/107085979/ccs	PB_GM12878_R1	hg38_SIRV	chr11	61792943	61797230	+	2	1976	31988	110101	ENSG00000168496.3	ENST00000305885.2	FEN1	FEN1-201	Known	Known	None	0.550000011920929	None	None	None	None
b4ccf6ff-bd4d-4a6d-aa4a-e3f087e549de	ONT_GM12878_R2	hg38_SIRV	chr19	13929391	13930877	+	5	790	49969	379252	ENSG00000132024.17	ENCODEHT000379252	CC2D1A	ENCODEHT000379252	Known	ISM	Suffix	0.15000000596046448	None	None	None	None
084c348e-8bbc-4de4-ba78-9f56ba6c1924	ONT_GM12878_R1	hg38_SIRV	chr14	76812817	76787264	-	10	3967	39456	137512	ENSG00000013523.9	ENST00000251089.6	ANGEL1	ANGEL1-201	Known	Known	None	0.10000000149011612	None	None	None	None
00e45f76-cd7e-48d7-b927-b872aa244dde	ONT_GM12878_R1	hg38_SIRV	chrX	12975121	12977214	+	3	602	55890	199688	ENSG00000205542.10	ENST00000451311.6	TMSB4X	TMSB4X-204	Known	Known	None	0.30000001192092896	None	None	None	None
b57a8b63-339c-437d-9251-dcab43953838	ONT_GM12878_R1	hg38_SIRV	chr2	70293695	70281509	-	4	402	6446	22734	ENSG00000143977.13	ENST00000272348.6	SNRPG	SNRPG-201	Known	Known	None	0.3499999940395355	None	None	None	None
m54284U_191110_105540/61932115/ccs	PB_GM12878_R1	hg38_SIRV	chr7	75414263	75412763	-	1	1459	85556	379240	ENCODEHG000085556	ENCODEHT000379240	ENCODEHG000085556	ENCODEHT000379240	Antisense	Antisense	None	1.0	None	None	None	None
811cd178-2569-400d-8d8e-859362fef3e7	ONT_GM12878_R2	hg38_SIRV	chr16	67936833	67934520	-	8	946	44368	155297	ENSG00000205220.11	ENST00000358514.8	PSMB10	PSMB10-201	Known	Known	None	0.550000011920929	None	None	None	None
m54284U_191111_172039/167578010/ccs	PB_GM12878_R2	hg38_SIRV	chr4	127782325	127822895	+	15	2066	14090	378650	ENSG00000164070.11	ENCODEHT000378650	HSPA4L	ENCODEHT000378650	Known	ISM	Prefix	0.550000011920929	None	None	None	None
m54284U_191110_105540/16384057/ccs	PB_GM12878_R1	hg38_SIRV	chr22	41621306	41664038	+	13	2108	55486	198321	ENSG00000196419.12	ENST00000360079.7	XRCC6	XRCC6-202	Known	Known	None	0.15000000596046448	None	None	None	None
e319eac9-3ba9-4353-b4b4-4fe9fd962569	ONT_GM12878_R1	hg38_SIRV	chr3	49358288	49357178	-	2	829	10126	37102	ENSG00000233276.4	ENST00000419783.2	GPX1	GPX1-202	Known	Known	None	0.15000000596046448	None	None	None	None
ed3607a1-8bff-47b4-8dd4-02ea0c3d7620	ONT_GM12878_R2	hg38_SIRV	chr14	76787999	76787261	-	1	729	39456	379229	ENSG00000013523.9	ENCODEHT000379229	ANGEL1	ENCODEHT000379229	Known	Genomic	None	0.30000001192092896	None	None	None	None
24043e61-b737-410d-a29a-7aabcca4305d	ONT_GM12878_R1	hg38_SIRV	chr17	38853725	38850086	-	5	484	46440	163470	ENSG00000125691.12	ENST00000479035.6	RPL23	RPL23-206	Known	Known	None	0.3499999940395355	None	None	None	None
m54284U_191110_105540/65995477/ccs	PB_GM12878_R1	hg38_SIRV	chr7	75414271	75412763	-	1	1467	85556	379240	ENCODEHG000085556	ENCODEHT000379240	ENCODEHG000085556	ENCODEHT000379240	Antisense	Antisense	None	1.0	None	None	None	None
187865f1-90ad-4c4c-a080-be4cf76ec6b1	ONT_GM12878_R1	hg38_SIRV	chrX	12975121	12977227	+	3	615	55890	199688	ENSG00000205542.10	ENST00000451311.6	TMSB4X	TMSB4X-204	Known	Known	None	0.0	None	None	None	None
m54284U_191110_105540/160957599/ccs	PB_GM12878_R1	hg38_SIRV	chr1	28233003	28200561	-	9	1454	938	3423	ENSG00000126698.10	ENST00000263697.5	DNAJC8	DNAJC8-201	Known	Known	None	0.25	None	None	None	None
m54284U_191111_172039/15664362/ccs	PB_GM12878_R2	hg38_SIRV	chr5	134004685	133971917	-	9	1744	16733	59609	ENSG00000213585.10	ENST00000395047.6	VDAC1	VDAC1-203	Known	Known	None	0.05000000074505806	None	None	None	None
2fdace24-a33c-4c7e-95f1-4c489dc75e4f	ONT_GM12878_R2	hg38_SIRV	chr15	74433938	74417638	-	5	523	41766	379254	ENSG00000138623.10	ENCODEHT000379254	SEMA7A	ENCODEHT000379254	Known	ISM	Prefix	0.10000000149011612	None	None	None	None
95fbe52e-4163-4f94-9530-eb46a4933ebf	ONT_GM12878_R1	hg38_SIRV	chr14	76787895	76787279	-	1	581	39456	379229	ENSG00000013523.9	ENCODEHT000379229	ANGEL1	ENCODEHT000379229	Known	Genomic	None	0.3499999940395355	None	None	None	None
m54284U_191110_105540/70060068/ccs	PB_GM12878_R1	hg38_SIRV	chr7	75414271	75412763	-	1	1467	85556	379240	ENCODEHG000085556	ENCODEHT000379240	ENCODEHG000085556	ENCODEHT000379240	Antisense	Antisense	None	1.0	None	None	None	None
d824262d-4b8e-487f-ab99-32c01c8732c6	ONT_GM12878_R1	hg38_SIRV	chrX	12975121	12977229	+	3	617	55890	199688	ENSG00000205542.10	ENST00000451311.6	TMSB4X	TMSB4X-204	Known	Known	None	0.0	None	None	None	None
25f9e82d-e1cf-4e3c-9bd7-1c661f29f38a	ONT_GM12878_R1	hg38_SIRV	chr19	13929563	13930870	+	4	719	49969	379255	ENSG00000132024.17	ENCODEHT000379255	CC2D1A	ENCODEHT000379255	Known	ISM	Suffix	0.20000000298023224	None	None	None	None
m54284U_191110_105540/16384244/ccs	PB_GM12878_R1	hg38_SIRV	chr22	41621306	41664038	+	13	2108	55486	198321	ENSG00000196419.12	ENST00000360079.7	XRCC6	XRCC6-202	Known	Known	None	0.15000000596046448	None	None	None	None
m54284U_191110_105540/114165577/ccs	PB_GM12878_R1	hg38_SIRV	chr11	61792943	61797230	+	2	1976	31988	110101	ENSG00000168496.3	ENST00000305885.2	FEN1	FEN1-201	Known	Known	None	0.550000011920929	None	None	None	None
m54284U_191111_172039/168495299/ccs	PB_GM12878_R2	hg38_SIRV	chr4	127782330	127820465	+	14	1937	14090	378647	ENSG00000164070.11	ENCODEHT000378647	HSPA4L	ENCODEHT000378647	Known	ISM	Both	0.6000000238418579	None	None	None	None
2d1ee147-6218-4a4a-a110-afc43e46fb9a	ONT_GM12878_R2	hg38_SIRV	chr16	67936808	67934520	-	8	921	44368	155297	ENSG00000205220.11	ENST00000358514.8	PSMB10	PSMB10-201	Known	Known	None	0.550000011920929	None	None	None	None
m54284U_191110_105540/78185132/ccs	PB_GM12878_R1	hg38_SIRV	chr7	75415023	75412763	-	1	2219	85556	379240	ENCODEHG000085556	ENCODEHT000379240	ENCODEHG000085556	ENCODEHT000379240	Antisense	Antisense	None	1.0	None	None	None	None
a9fb3d27-553d-4f96-9c1c-6a913cf35223	ONT_GM12878_R1	hg38_SIRV	chrX	12975121	12977224	+	3	612	55890	199688	ENSG00000205542.10	ENST00000451311.6	TMSB4X	TMSB4X-204	Known	Known	None	0.05000000074505806	None	None	None	None
09dad8d2-0103-4f03-be33-3713cce4ed5b	ONT_GM12878_R1	hg38_SIRV	chr3	49358287	49357178	-	2	828	10126	37102	ENSG00000233276.4	ENST00000419783.2	GPX1	GPX1-202	Known	Known	None	0.15000000596046448	None	None	None	None
991b6bc1-2c4c-4346-8e10-eb0670b14470	ONT_GM12878_R2	hg38_SIRV	chr2	70293719	70281513	-	3	410	6446	378220	ENSG00000143977.13	ENCODEHT000378220	SNRPG	ENCODEHT000378220	Known	NNC	None	0.3499999940395355	None	None	None	None
fb5835cc-5918-42d2-9d0f-0c177e477c0d	ONT_GM12878_R1	hg38_SIRV	chr17	38853424	38850086	-	4	458	46440	376895	ENSG00000125691.12	ENCODEHT000376895	RPL23	ENCODEHT000376895	Known	ISM	Suffix	0.3499999940395355	None	None	None	None
m54284U_191110_105540/80283578/ccs	PB_GM12878_R1	hg38_SIRV	chr7	75414271	75412763	-	1	1467	85556	379240	ENCODEHG000085556	ENCODEHT000379240	ENCODEHG000085556	ENCODEHT000379240	Antisense	Antisense	None	1.0	None	None	None	None
m54284U_191110_105540/16451458/ccs	PB_GM12878_R1	hg38_SIRV	chr22	41621306	41664036	+	13	2106	55486	198321	ENSG00000196419.12	ENST00000360079.7	XRCC6	XRCC6-202	Known	Known	None	0.15000000596046448	None	None	None	None
m54284U_191110_105540/167249050/ccs	PB_GM12878_R1	hg38_SIRV	chr1	28233025	28200561	-	9	1476	938	3423	ENSG00000126698.10	ENST00000263697.5	DNAJC8	DNAJC8-201	Known	Known	None	0.25	None	None	None	None
5287c161-3d4a-4cbf-9180-744c4863c5c5	ONT_GM12878_R2	hg38_SIRV	chr14	76808033	76787290	-	8	3162	39456	379256	ENSG00000013523.9	ENCODEHT000379256	ANGEL1	ENCODEHT000379256	Known	ISM	Suffix	0.30000001192092896	None	None	None	None
m54284U_191111_172039/15729584/ccs	PB_GM12878_R2	hg38_SIRV	chr5	134004704	133971917	-	9	1770	16733	59609	ENSG00000213585.10	ENST00000395047.6	VDAC1	VDAC1-203	Known	Known	None	0.05000000074505806	None	None	None	None
48e3d218-3466-4e43-a68e-93cbce55f2a7	ONT_GM12878_R1	hg38_SIRV	chrX	12975121	12977227	+	3	615	55890	199688	ENSG00000205542.10	ENST00000451311.6	TMSB4X	TMSB4X-204	Known	Known	None	0.0	None	None	None	None
c5540756-7944-4675-b184-dfb6eb030e7b	ONT_GM12878_R1	hg38_SIRV	chr15	74433940	74418919	-	2	234	41766	379257	ENSG00000138623.10	ENCODEHT000379257	SEMA7A	ENCODEHT000379257	Known	ISM	Prefix	0.20000000298023224	None	None	None	None
m54284U_191111_172039/174196131/ccs	PB_GM12878_R2	hg38_SIRV	chr4	127782330	127820559	+	14	2031	14090	378647	ENSG00000164070.11	ENCODEHT000378647	HSPA4L	ENCODEHT000378647	Known	ISM	Both	0.44999998807907104	None	None	None	None
m54284U_191110_105540/83494858/ccs	PB_GM12878_R1	hg38_SIRV	chr7	75414649	75412763	-	1	1845	85556	379240	ENCODEHG000085556	ENCODEHT000379240	ENCODEHG000085556	ENCODEHT000379240	Antisense	Antisense	None	1.0	None	None	None	None
e2b6f8cd-c684-4d3f-85f0-cf75be4fd127	ONT_GM12878_R2	hg38_SIRV	chr19	13929584	13930883	+	4	676	49969	379255	ENSG00000132024.17	ENCODEHT000379255	CC2D1A	ENCODEHT000379255	Known	ISM	Suffix	0.15000000596046448	None	None	None	None
m54284U_191110_105540/114884739/ccs	PB_GM12878_R1	hg38_SIRV	chr11	61792943	61797232	+	2	1978	31988	110101	ENSG00000168496.3	ENST00000305885.2	FEN1	FEN1-201	Known	Known	None	0.44999998807907104	None	None	None	None
dbcdbfb5-5ecb-497f-b92e-c7b3a77af922	ONT_GM12878_R2	hg38_SIRV	chr16	67936850	67934520	-	8	963	44368	155297	ENSG00000205220.11	ENST00000358514.8	PSMB10	PSMB10-201	Known	Known	None	0.550000011920929	None	None	None	None
51d8860b-6208-4fe6-8a4e-3e97e175bd8e	ONT_GM12878_R1	hg38_SIRV	chrX	12975121	12977213	+	3	595	55890	199688	ENSG00000205542.10	ENST00000451311.6	TMSB4X	TMSB4X-204	Known	Known	None	0.3499999940395355	None	None	None	None
m54284U_191110_105540/16713178/ccs	PB_GM12878_R1	hg38_SIRV	chr22	41621306	41664038	+	13	2108	55486	198321	ENSG00000196419.12	ENST00000360079.7	XRCC6	XRCC6-202	Known	Known	None	0.15000000596046448	None	None	None	None
a709b64f-7d36-46c9-bd23-6f6ad00af58d	ONT_GM12878_R1	hg38_SIRV	chr17	38853723	38850086	-	5	482	46440	163470	ENSG00000125691.12	ENST00000479035.6	RPL23	RPL23-206	Known	Known	None	0.3499999940395355	None	None	None	None
1f35f5ff-37e7-4868-afde-ac5a07665d62	ONT_GM12878_R1	hg38_SIRV	chr3	49358282	49357178	-	2	821	10126	37102	ENSG00000233276.4	ENST00000419783.2	GPX1	GPX1-202	Known	Known	None	0.15000000596046448	None	None	None	None
m54284U_191110_105540/84477212/ccs	PB_GM12878_R1	hg38_SIRV	chr7	75415023	75412763	-	1	2219	85556	379240	ENCODEHG000085556	ENCODEHT000379240	ENCODEHG000085556	ENCODEHT000379240	Antisense	Antisense	None	1.0	None	None	None	None
5d419042-2469-401e-854f-edbb06617200	ONT_GM12878_R1	hg38_SIRV	chrX	12975121	12977227	+	3	615	55890	199688	ENSG00000205542.10	ENST00000451311.6	TMSB4X	TMSB4X-204	Known	Known	None	0.0	None	None	None	None
m54284U_191110_105540/170329021/ccs	PB_GM12878_R1	hg38_SIRV	chr1	28233004	28200561	-	9	1455	938	3423	ENSG00000126698.10	ENST00000263697.5	DNAJC8	DNAJC8-201	Known	Known	None	0.25	None	None	None	None
