## supplemental tables for "A technology-agnostic long-read analysis pipeline for transcriptome discovery and quantification": S2_GM12878_talon_read_annot.tsv (part 557 of 1581)

read_name	dataset	genome_build	chrom	read_start	read_end	strand	n_exons	read_length	gene_ID	transcript_ID	annot_gene_id	annot_transcript_id	annot_gene_name	annot_transcript_name	gene_novelty	transcript_novelty	ISM_subtype	fraction_As	custom_label	allelic_label	start_support	end_support
2772f0fc-6901-4b80-bfe2-751b2ac041e9	ONT_GM12878_R2	hg38_SIRV	chr2	70293731	70281513	-	3	434	6446	378220	ENSG00000143977.13	ENCODEHT000378220	SNRPG	ENCODEHT000378220	Known	NNC	None	0.3499999940395355	None	None	None	None
m54284U_191111_172039/15795744/ccs	PB_GM12878_R2	hg38_SIRV	chr5	134004734	133971917	-	9	1800	16733	59609	ENSG00000213585.10	ENST00000395047.6	VDAC1	VDAC1-203	Known	Known	None	0.05000000074505806	None	None	None	None
m54284U_191110_105540/86836510/ccs	PB_GM12878_R1	hg38_SIRV	chr7	75414271	75412763	-	1	1467	85556	379240	ENCODEHG000085556	ENCODEHT000379240	ENCODEHG000085556	ENCODEHT000379240	Antisense	Antisense	None	1.0	None	None	None	None
m54284U_191111_172039/174786521/ccs	PB_GM12878_R2	hg38_SIRV	chr4	127782330	127820471	+	14	1943	14090	378647	ENSG00000164070.11	ENCODEHT000378647	HSPA4L	ENCODEHT000378647	Known	ISM	Both	0.699999988079071	None	None	None	None
m54284U_191110_105540/17039691/ccs	PB_GM12878_R1	hg38_SIRV	chr22	41621306	41664038	+	13	2108	55486	198321	ENSG00000196419.12	ENST00000360079.7	XRCC6	XRCC6-202	Known	Known	None	0.15000000596046448	None	None	None	None
m54284U_191110_105540/80677393/ccs	PB_GM12878_R1	hg38_SIRV	chr15	74424361	74426110	+	1	1750	85558	379258	ENCODEHG000085558	ENCODEHT000379258	ENCODEHG000085558	ENCODEHT000379258	Antisense	Antisense	None	0.699999988079071	None	None	None	None
7dcf43f5-5aaa-4a2e-bf9d-f1be643ccb5f	ONT_GM12878_R1	hg38_SIRV	chrX	12975121	12977230	+	3	618	55890	199688	ENSG00000205542.10	ENST00000451311.6	TMSB4X	TMSB4X-204	Known	Known	None	0.0	None	None	None	None
9e5d8b85-3e2a-4808-8df5-c10d21bf4ce7	ONT_GM12878_R1	hg38_SIRV	chr14	76790753	76787291	-	2	2227	39456	379259	ENSG00000013523.9	ENCODEHT000379259	ANGEL1	ENCODEHT000379259	Known	ISM	Suffix	0.25	None	None	None	None
m54284U_191110_105540/92211670/ccs	PB_GM12878_R1	hg38_SIRV	chr7	75414777	75412763	-	1	1973	85556	379240	ENCODEHG000085556	ENCODEHT000379240	ENCODEHG000085556	ENCODEHT000379240	Antisense	Antisense	None	1.0	None	None	None	None
m54284U_191110_105540/129959843/ccs	PB_GM12878_R1	hg38_SIRV	chr11	61792943	61797230	+	2	1976	31988	110101	ENSG00000168496.3	ENST00000305885.2	FEN1	FEN1-201	Known	Known	None	0.550000011920929	None	None	None	None
7983d83a-945a-4634-b0cc-d2c944ff9f08	ONT_GM12878_R2	hg38_SIRV	chr19	13930077	13930882	+	3	634	49969	379260	ENSG00000132024.17	ENCODEHT000379260	CC2D1A	ENCODEHT000379260	Known	ISM	Suffix	0.05000000074505806	None	None	None	None
a29c1362-4999-4c67-b1b4-8c17974dbfec	ONT_GM12878_R2	hg38_SIRV	chr16	67936837	67934520	-	8	950	44368	155297	ENSG00000205220.11	ENST00000358514.8	PSMB10	PSMB10-201	Known	Known	None	0.550000011920929	None	None	None	None
6de36143-d317-4044-a7ba-3c672f7b35f4	ONT_GM12878_R1	hg38_SIRV	chr17	38853724	38850086	-	5	483	46440	163470	ENSG00000125691.12	ENST00000479035.6	RPL23	RPL23-206	Known	Known	None	0.3499999940395355	None	None	None	None
m54284U_191110_105540/106891723/ccs	PB_GM12878_R1	hg38_SIRV	chr7	75414963	75412763	-	1	2159	85556	379240	ENCODEHG000085556	ENCODEHT000379240	ENCODEHG000085556	ENCODEHT000379240	Antisense	Antisense	None	1.0	None	None	None	None
263ef867-394e-4e97-b62f-f6842d836301	ONT_GM12878_R1	hg38_SIRV	chrX	12975121	12977229	+	3	611	55890	199688	ENSG00000205542.10	ENST00000451311.6	TMSB4X	TMSB4X-204	Known	Known	None	0.0	None	None	None	None
m54284U_191110_105540/17171793/ccs	PB_GM12878_R1	hg38_SIRV	chr22	41621306	41664033	+	13	2103	55486	198321	ENSG00000196419.12	ENST00000360079.7	XRCC6	XRCC6-202	Known	Known	None	0.20000000298023224	None	None	None	None
b6bf629d-966d-4456-9363-e585e44a5aa5	ONT_GM12878_R1	hg38_SIRV	chr3	49358287	49357178	-	2	825	10126	37102	ENSG00000233276.4	ENST00000419783.2	GPX1	GPX1-202	Known	Known	None	0.15000000596046448	None	None	None	None
m54284U_191111_172039/176751880/ccs	PB_GM12878_R2	hg38_SIRV	chr4	127782330	127820470	+	14	1942	14090	378647	ENSG00000164070.11	ENCODEHT000378647	HSPA4L	ENCODEHT000378647	Known	ISM	Both	0.699999988079071	None	None	None	None
m54284U_191110_105540/177539677/ccs	PB_GM12878_R1	hg38_SIRV	chr1	28233014	28200561	-	9	1465	938	3423	ENSG00000126698.10	ENST00000263697.5	DNAJC8	DNAJC8-201	Known	Known	None	0.25	None	None	None	None
m54284U_191111_172039/15862034/ccs	PB_GM12878_R2	hg38_SIRV	chr5	134004767	133971917	-	9	1833	16733	59609	ENSG00000213585.10	ENST00000395047.6	VDAC1	VDAC1-203	Known	Known	None	0.05000000074505806	None	None	None	None
16d9dac7-8a49-4ac2-97f5-305c8ef534aa	ONT_GM12878_R2	hg38_SIRV	chr2	70293723	70281513	-	3	426	6446	378220	ENSG00000143977.13	ENCODEHT000378220	SNRPG	ENCODEHT000378220	Known	NNC	None	0.3499999940395355	None	None	None	None
d2cfb020-4335-4977-8229-24e694fc0c0b	ONT_GM12878_R1	hg38_SIRV	chrX	12975121	12977215	+	3	603	55890	199688	ENSG00000205542.10	ENST00000451311.6	TMSB4X	TMSB4X-204	Known	Known	None	0.30000001192092896	None	None	None	None
m54284U_191110_105540/18810287/ccs	PB_GM12878_R1	hg38_SIRV	chr22	41621306	41664038	+	13	2101	55486	198321	ENSG00000196419.12	ENST00000360079.7	XRCC6	XRCC6-202	Known	Known	None	0.15000000596046448	None	None	None	None
m54284U_191110_105540/115671650/ccs	PB_GM12878_R1	hg38_SIRV	chr7	75415023	75412763	-	1	2219	85556	379240	ENCODEHG000085556	ENCODEHT000379240	ENCODEHG000085556	ENCODEHT000379240	Antisense	Antisense	None	1.0	None	None	None	None
b1bb79ac-0408-465a-bd63-332fd17b4566	ONT_GM12878_R1	hg38_SIRV	chr17	38853424	38850086	-	4	452	46440	376895	ENSG00000125691.12	ENCODEHT000376895	RPL23	ENCODEHT000376895	Known	ISM	Suffix	0.3499999940395355	None	None	None	None
m54284U_191111_172039/153747683/ccs	PB_GM12878_R2	hg38_SIRV	chr15	74430601	74431472	+	1	872	85559	379261	ENCODEHG000085559	ENCODEHT000379261	ENCODEHG000085559	ENCODEHT000379261	Antisense	Antisense	None	0.20000000298023224	None	None	None	None
m54284U_191110_105540/136578834/ccs	PB_GM12878_R1	hg38_SIRV	chr11	61792943	61797228	+	2	1974	31988	110101	ENSG00000168496.3	ENST00000305885.2	FEN1	FEN1-201	Known	Known	None	0.5	None	None	None	None
2fde56e8-5ce3-4500-86bb-95462b415f65	ONT_GM12878_R1	hg38_SIRV	chrX	12975121	12977227	+	3	594	55890	199688	ENSG00000205542.10	ENST00000451311.6	TMSB4X	TMSB4X-204	Known	Known	None	0.0	None	None	None	None
m54284U_191110_105540/136642766/ccs	PB_GM12878_R1	hg38_SIRV	chr7	75414271	75412763	-	1	1467	85556	379240	ENCODEHG000085556	ENCODEHT000379240	ENCODEHG000085556	ENCODEHT000379240	Antisense	Antisense	None	1.0	None	None	None	None
4c9458d0-1e8a-4bb0-812a-0b866d39a292	ONT_GM12878_R2	hg38_SIRV	chr16	67936103	67934520	-	5	620	44368	377917	ENSG00000205220.11	ENCODEHT000377917	PSMB10	ENCODEHT000377917	Known	ISM	Suffix	0.550000011920929	None	None	None	None
595e26c7-7000-4754-b33f-52f584555d4c	ONT_GM12878_R1	hg38_SIRV	chr14	76812876	76787291	-	10	3999	39456	137512	ENSG00000013523.9	ENST00000251089.6	ANGEL1	ANGEL1-201	Known	Known	None	0.25	None	None	None	None
m54284U_191111_172039/178783569/ccs	PB_GM12878_R2	hg38_SIRV	chr4	127782330	127820469	+	14	1941	14090	378647	ENSG00000164070.11	ENCODEHT000378647	HSPA4L	ENCODEHT000378647	Known	ISM	Both	0.6499999761581421	None	None	None	None
m54284U_191110_105540/20056927/ccs	PB_GM12878_R1	hg38_SIRV	chr22	41621306	41664037	+	13	2107	55486	198321	ENSG00000196419.12	ENST00000360079.7	XRCC6	XRCC6-202	Known	Known	None	0.15000000596046448	None	None	None	None
45a3ec89-3697-4cbf-9cab-e7821b1ae925	ONT_GM12878_R2	hg38_SIRV	chr19	13930078	13930866	+	3	621	49969	379260	ENSG00000132024.17	ENCODEHT000379260	CC2D1A	ENCODEHT000379260	Known	ISM	Suffix	0.20000000298023224	None	None	None	None
m54284U_191110_105540/177866960/ccs	PB_GM12878_R1	hg38_SIRV	chr1	28233028	28200561	-	9	1479	938	3423	ENSG00000126698.10	ENST00000263697.5	DNAJC8	DNAJC8-201	Known	Known	None	0.25	None	None	None	None
m54284U_191111_172039/16581554/ccs	PB_GM12878_R2	hg38_SIRV	chr5	134004722	133971917	-	9	1788	16733	59609	ENSG00000213585.10	ENST00000395047.6	VDAC1	VDAC1-203	Known	Known	None	0.05000000074505806	None	None	None	None
83f10bf7-09f6-4022-ad78-34690a43fe75	ONT_GM12878_R1	hg38_SIRV	chr3	49358316	49357178	-	2	857	10126	37102	ENSG00000233276.4	ENST00000419783.2	GPX1	GPX1-202	Known	Known	None	0.15000000596046448	None	None	None	None
d24f71b6-90a6-41e4-8cd5-824d23f8267e	ONT_GM12878_R1	hg38_SIRV	chrX	12975121	12977227	+	3	609	55890	199688	ENSG00000205542.10	ENST00000451311.6	TMSB4X	TMSB4X-204	Known	Known	None	0.0	None	None	None	None
m54284U_191110_105540/54592446/ccs	PB_GM12878_R1	hg38_SIRV	chr4	127782325	127810039	+	12	2639	14090	379262	ENSG00000164070.11	ENCODEHT000379262	HSPA4L	ENCODEHT000379262	Known	NNC	None	0.44999998807907104	None	None	None	None
m54284U_191110_105540/151716646/ccs	PB_GM12878_R1	hg38_SIRV	chr7	75414271	75412763	-	1	1467	85556	379240	ENCODEHG000085556	ENCODEHT000379240	ENCODEHG000085556	ENCODEHT000379240	Antisense	Antisense	None	1.0	None	None	None	None
5ab53d4f-7a57-41e1-9156-0ced71417551	ONT_GM12878_R2	hg38_SIRV	chr14	76788432	76787282	-	1	1141	39456	379229	ENSG00000013523.9	ENCODEHT000379229	ANGEL1	ENCODEHT000379229	Known	Genomic	None	0.20000000298023224	None	None	None	None
m54284U_191110_105540/22020566/ccs	PB_GM12878_R1	hg38_SIRV	chr22	41621306	41664039	+	13	2109	55486	198321	ENSG00000196419.12	ENST00000360079.7	XRCC6	XRCC6-202	Known	Known	None	0.15000000596046448	None	None	None	None
m54284U_191110_105540/160499892/ccs	PB_GM12878_R1	hg38_SIRV	chr7	75414264	75412763	-	1	1460	85556	379240	ENCODEHG000085556	ENCODEHT000379240	ENCODEHG000085556	ENCODEHT000379240	Antisense	Antisense	None	1.0	None	None	None	None
7d2dd40d-2141-40fd-a5cf-72ed77219fa7	ONT_GM12878_R1	hg38_SIRV	chrX	12975121	12977218	+	3	600	55890	199688	ENSG00000205542.10	ENST00000451311.6	TMSB4X	TMSB4X-204	Known	Known	None	0.30000001192092896	None	None	None	None
c9e69038-6269-4048-8bf2-10d8ab70d866	ONT_GM12878_R1	hg38_SIRV	chr17	38853725	38850086	-	5	484	46440	163470	ENSG00000125691.12	ENST00000479035.6	RPL23	RPL23-206	Known	Known	None	0.3499999940395355	None	None	None	None
52d9ec88-db8e-443e-a313-6fcac5bcfef5	ONT_GM12878_R2	hg38_SIRV	chr2	70288092	70281511	-	2	230	6446	378282	ENSG00000143977.13	ENCODEHT000378282	SNRPG	ENCODEHT000378282	Known	ISM	Suffix	0.3499999940395355	None	None	None	None
m54284U_191110_105540/164298992/ccs	PB_GM12878_R1	hg38_SIRV	chr7	75414777	75412763	-	1	1973	85556	379240	ENCODEHG000085556	ENCODEHT000379240	ENCODEHG000085556	ENCODEHT000379240	Antisense	Antisense	None	1.0	None	None	None	None
m54284U_191110_105540/42140640/ccs	PB_GM12878_R1	hg38_SIRV	chr15	74461127	74445181	-	11	2172	41768	145127	ENSG00000138629.15	ENST00000395081.6	UBL7	UBL7-202	Known	Known	None	0.15000000596046448	None	None	None	None
835eb7d8-9ad9-43f7-b6de-5f3b364bc81c	ONT_GM12878_R1	hg38_SIRV	chrX	12975121	12977226	+	3	614	55890	199688	ENSG00000205542.10	ENST00000451311.6	TMSB4X	TMSB4X-204	Known	Known	None	0.05000000074505806	None	None	None	None
m54284U_191110_105540/145031586/ccs	PB_GM12878_R1	hg38_SIRV	chr11	61792943	61797229	+	2	1975	31988	110101	ENSG00000168496.3	ENST00000305885.2	FEN1	FEN1-201	Known	Known	None	0.550000011920929	None	None	None	None
m54284U_191110_105540/22873696/ccs	PB_GM12878_R1	hg38_SIRV	chr22	41621306	41664040	+	13	2110	55486	198321	ENSG00000196419.12	ENST00000360079.7	XRCC6	XRCC6-202	Known	Known	None	0.20000000298023224	None	None	None	None
m54284U_191111_172039/2820618/ccs	PB_GM12878_R2	hg38_SIRV	chr1	28233001	28200561	-	9	1452	938	3423	ENSG00000126698.10	ENST00000263697.5	DNAJC8	DNAJC8-201	Known	Known	None	0.25	None	None	None	None
m54284U_191110_105540/4850668/ccs	PB_GM12878_R1	hg38_SIRV	chr15	74461178	74445183	-	11	2100	41768	379263	ENSG00000138629.15	ENCODEHT000379263	UBL7	ENCODEHT000379263	Known	NNC	None	0.15000000596046448	None	None	None	None
83361eb6-2def-4c71-aa77-5af4f00087a0	ONT_GM12878_R2	hg38_SIRV	chr16	67935799	67934519	-	3	364	44368	377726	ENSG00000205220.11	ENCODEHT000377726	PSMB10	ENCODEHT000377726	Known	ISM	Suffix	0.550000011920929	None	None	None	None
m54284U_191111_172039/16582891/ccs	PB_GM12878_R2	hg38_SIRV	chr5	134004723	133971917	-	9	1789	16733	59609	ENSG00000213585.10	ENST00000395047.6	VDAC1	VDAC1-203	Known	Known	None	0.05000000074505806	None	None	None	None
m54284U_191110_105540/103415925/ccs	PB_GM12878_R1	hg38_SIRV	chr4	127782331	127820469	+	14	1940	14090	378647	ENSG00000164070.11	ENCODEHT000378647	HSPA4L	ENCODEHT000378647	Known	ISM	Both	0.6499999761581421	None	None	None	None
6896d299-0c5e-4bbd-a2f1-8fbd08431f52	ONT_GM12878_R1	hg38_SIRV	chr19	13930079	13930870	+	3	608	49969	379260	ENSG00000132024.17	ENCODEHT000379260	CC2D1A	ENCODEHT000379260	Known	ISM	Suffix	0.15000000596046448	None	None	None	None
m54284U_191110_105540/164561280/ccs	PB_GM12878_R1	hg38_SIRV	chr7	75414271	75412763	-	1	1467	85556	379240	ENCODEHG000085556	ENCODEHT000379240	ENCODEHG000085556	ENCODEHT000379240	Antisense	Antisense	None	1.0	None	None	None	None
78433b69-ede6-4e0b-b6b8-a3cbb467d1e4	ONT_GM12878_R2	hg38_SIRV	chr14	76803914	76788671	-	5	1192	39456	137513	ENSG00000013523.9	ENST00000557179.5	ANGEL1	ANGEL1-205	Known	Known	None	0.30000001192092896	None	None	None	None
c29e74ee-2868-4e35-b4cd-657ac387f679	ONT_GM12878_R1	hg38_SIRV	chrX	12975121	12977213	+	3	601	55890	199688	ENSG00000205542.10	ENST00000451311.6	TMSB4X	TMSB4X-204	Known	Known	None	0.3499999940395355	None	None	None	None
c143c6f6-e37b-4e97-ad24-c526748b9a52	ONT_GM12878_R1	hg38_SIRV	chr3	49358287	49357178	-	2	828	10126	37102	ENSG00000233276.4	ENST00000419783.2	GPX1	GPX1-202	Known	Known	None	0.15000000596046448	None	None	None	None
m54284U_191110_105540/23463845/ccs	PB_GM12878_R1	hg38_SIRV	chr22	41621306	41664038	+	13	2108	55486	198321	ENSG00000196419.12	ENST00000360079.7	XRCC6	XRCC6-202	Known	Known	None	0.15000000596046448	None	None	None	None
m54284U_191110_105540/164628874/ccs	PB_GM12878_R1	hg38_SIRV	chr7	75415023	75412763	-	1	2219	85556	379240	ENCODEHG000085556	ENCODEHT000379240	ENCODEHG000085556	ENCODEHT000379240	Antisense	Antisense	None	1.0	None	None	None	None
35373b71-9a29-41a0-a5d2-ef332f4f554a	ONT_GM12878_R1	hg38_SIRV	chr17	38853715	38850086	-	5	474	46440	163470	ENSG00000125691.12	ENST00000479035.6	RPL23	RPL23-206	Known	Known	None	0.3499999940395355	None	None	None	None
afe80aa5-7f46-4486-be79-07a0a28da5a9	ONT_GM12878_R1	hg38_SIRV	chr3	49357425	49357178	-	1	241	10126	37103	ENSG00000233276.4	ENST00000419349.2	GPX1	GPX1-201	Known	Known	None	0.15000000596046448	None	None	None	None
m54284U_191111_172039/7012737/ccs	PB_GM12878_R2	hg38_SIRV	chr1	28233015	28200561	-	9	1466	938	3423	ENSG00000126698.10	ENST00000263697.5	DNAJC8	DNAJC8-201	Known	Known	None	0.25	None	None	None	None
cf35cafe-4dc9-4f13-80a6-dbb5f8fe4794	ONT_GM12878_R1	hg38_SIRV	chrX	12975121	12977214	+	3	578	55890	199688	ENSG00000205542.10	ENST00000451311.6	TMSB4X	TMSB4X-204	Known	Known	None	0.30000001192092896	None	None	None	None
m54284U_191110_105540/165806201/ccs	PB_GM12878_R1	hg38_SIRV	chr7	75414271	75412763	-	1	1467	85556	379240	ENCODEHG000085556	ENCODEHT000379240	ENCODEHG000085556	ENCODEHT000379240	Antisense	Antisense	None	1.0	None	None	None	None
m54284U_191110_105540/162007241/ccs	PB_GM12878_R1	hg38_SIRV	chr4	127782331	127820470	+	14	1941	14090	378647	ENSG00000164070.11	ENCODEHT000378647	HSPA4L	ENCODEHT000378647	Known	ISM	Both	0.699999988079071	None	None	None	None
m54284U_191110_105540/51972752/ccs	PB_GM12878_R1	hg38_SIRV	chr15	74461134	74445183	-	11	2177	41768	145127	ENSG00000138629.15	ENST00000395081.6	UBL7	UBL7-202	Known	Known	None	0.15000000596046448	None	None	None	None
4c64cc1e-404e-4974-be9a-dafc9de2a3b0	ONT_GM12878_R2	hg38_SIRV	chr16	67936832	67934520	-	8	945	44368	155297	ENSG00000205220.11	ENST00000358514.8	PSMB10	PSMB10-201	Known	Known	None	0.550000011920929	None	None	None	None
m54284U_191111_172039/16779046/ccs	PB_GM12878_R2	hg38_SIRV	chr5	134004723	133971917	-	9	1789	16733	59609	ENSG00000213585.10	ENST00000395047.6	VDAC1	VDAC1-203	Known	Known	None	0.05000000074505806	None	None	None	None
3fe96eb5-bfdb-4bbc-9171-6820afe7b3e9	ONT_GM12878_R2	hg38_SIRV	chr2	70293693	70281509	-	4	400	6446	22734	ENSG00000143977.13	ENST00000272348.6	SNRPG	SNRPG-201	Known	Known	None	0.3499999940395355	None	None	None	None
m54284U_191110_105540/150538421/ccs	PB_GM12878_R1	hg38_SIRV	chr11	61792943	61797235	+	2	1981	31988	110101	ENSG00000168496.3	ENST00000305885.2	FEN1	FEN1-201	Known	Known	None	0.3499999940395355	None	None	None	None
f3991cd5-7ccf-4028-bd1d-3fed16f2b69a	ONT_GM12878_R2	hg38_SIRV	chr14	76809235	76788910	-	9	1728	39456	379246	ENSG00000013523.9	ENCODEHT000379246	ANGEL1	ENCODEHT000379246	Known	ISM	Suffix	0.15000000596046448	None	None	None	None
8bd261b0-9fa3-49bb-b355-884dc76ec54c	ONT_GM12878_R1	hg38_SIRV	chrX	12975121	12977225	+	3	613	55890	199688	ENSG00000205542.10	ENST00000451311.6	TMSB4X	TMSB4X-204	Known	Known	None	0.05000000074505806	None	None	None	None
m54284U_191110_105540/24380201/ccs	PB_GM12878_R1	hg38_SIRV	chr22	41621306	41664038	+	13	2108	55486	198321	ENSG00000196419.12	ENST00000360079.7	XRCC6	XRCC6-202	Known	Known	None	0.15000000596046448	None	None	None	None
m54284U_191110_105540/172426431/ccs	PB_GM12878_R1	hg38_SIRV	chr7	75414271	75412763	-	1	1467	85556	379240	ENCODEHG000085556	ENCODEHT000379240	ENCODEHG000085556	ENCODEHT000379240	Antisense	Antisense	None	1.0	None	None	None	None
0a10b7a7-fa49-48e9-8601-77401f97891f	ONT_GM12878_R1	hg38_SIRV	chr19	13930107	13930877	+	3	603	49969	379260	ENSG00000132024.17	ENCODEHT000379260	CC2D1A	ENCODEHT000379260	Known	ISM	Suffix	0.05000000074505806	None	None	None	None
m54284U_191111_172039/7932593/ccs	PB_GM12878_R2	hg38_SIRV	chr1	28233002	28200561	-	9	1453	938	3423	ENSG00000126698.10	ENST00000263697.5	DNAJC8	DNAJC8-201	Known	Known	None	0.25	None	None	None	None
m54284U_191111_172039/1640219/ccs	PB_GM12878_R2	hg38_SIRV	chr7	75414777	75412763	-	1	1973	85556	379240	ENCODEHG000085556	ENCODEHT000379240	ENCODEHG000085556	ENCODEHT000379240	Antisense	Antisense	None	1.0	None	None	None	None
b0ef633d-99a6-41b8-a42f-c951706be69f	ONT_GM12878_R1	hg38_SIRV	chr17	38853424	38850086	-	4	451	46440	376895	ENSG00000125691.12	ENCODEHT000376895	RPL23	ENCODEHT000376895	Known	ISM	Suffix	0.3499999940395355	None	None	None	None
4518a0c8-b646-4d75-b4a0-1269ec8b2e9a	ONT_GM12878_R1	hg38_SIRV	chrX	12975121	12977226	+	3	614	55890	199688	ENSG00000205542.10	ENST00000451311.6	TMSB4X	TMSB4X-204	Known	Known	None	0.05000000074505806	None	None	None	None
aa57c6d1-c923-4765-903a-b8c2028167c2	ONT_GM12878_R1	hg38_SIRV	chr3	49358284	49357178	-	2	820	10126	37102	ENSG00000233276.4	ENST00000419783.2	GPX1	GPX1-202	Known	Known	None	0.15000000596046448	None	None	None	None
m54284U_191110_105540/172950695/ccs	PB_GM12878_R1	hg38_SIRV	chr4	127782326	127822894	+	15	2064	14090	378650	ENSG00000164070.11	ENCODEHT000378650	HSPA4L	ENCODEHT000378650	Known	ISM	Prefix	0.6000000238418579	None	None	None	None
m54284U_191111_172039/87491875/ccs	PB_GM12878_R2	hg38_SIRV	chr15	74461158	74445184	-	11	2129	41768	145128	ENSG00000138629.15	ENST00000361351.8	UBL7	UBL7-201	Known	Known	None	0.10000000149011612	None	None	None	None
m54284U_191110_105540/25168261/ccs	PB_GM12878_R1	hg38_SIRV	chr22	41621306	41664037	+	13	2107	55486	198321	ENSG00000196419.12	ENST00000360079.7	XRCC6	XRCC6-202	Known	Known	None	0.15000000596046448	None	None	None	None
m54284U_191111_172039/7799808/ccs	PB_GM12878_R2	hg38_SIRV	chr7	75414542	75412763	-	1	1738	85556	379240	ENCODEHG000085556	ENCODEHT000379240	ENCODEHG000085556	ENCODEHT000379240	Antisense	Antisense	None	1.0	None	None	None	None
89f08a1a-b461-46d0-a0e2-21703921618a	ONT_GM12878_R1	hg38_SIRV	chr14	76812806	76788913	-	10	2307	39456	137512	ENSG00000013523.9	ENST00000251089.6	ANGEL1	ANGEL1-201	Known	Known	None	0.15000000596046448	None	None	None	None
3e59de48-c425-447f-b5dd-afddeb7941b9	ONT_GM12878_R1	hg38_SIRV	chrX	12975121	12977227	+	3	615	55890	199688	ENSG00000205542.10	ENST00000451311.6	TMSB4X	TMSB4X-204	Known	Known	None	0.0	None	None	None	None
m54284U_191111_172039/17040357/ccs	PB_GM12878_R2	hg38_SIRV	chr5	134004724	133971917	-	9	1787	16733	59607	ENSG00000213585.10	ENST00000395044.7	VDAC1	VDAC1-202	Known	Known	None	0.05000000074505806	None	None	None	None
m54284U_191111_172039/8193046/ccs	PB_GM12878_R2	hg38_SIRV	chr1	28233003	28200561	-	9	1454	938	3423	ENSG00000126698.10	ENST00000263697.5	DNAJC8	DNAJC8-201	Known	Known	None	0.25	None	None	None	None
144a8d4a-0bb3-47fb-b368-e2fd253b5537	ONT_GM12878_R2	hg38_SIRV	chr16	67936833	67934520	-	8	940	44368	155297	ENSG00000205220.11	ENST00000358514.8	PSMB10	PSMB10-201	Known	Known	None	0.550000011920929	None	None	None	None
m54284U_191110_105540/154862374/ccs	PB_GM12878_R1	hg38_SIRV	chr11	61792943	61797230	+	2	1976	31988	110101	ENSG00000168496.3	ENST00000305885.2	FEN1	FEN1-201	Known	Known	None	0.550000011920929	None	None	None	None
m54284U_191111_172039/12782096/ccs	PB_GM12878_R2	hg38_SIRV	chr7	75414271	75412763	-	1	1467	85556	379240	ENCODEHG000085556	ENCODEHT000379240	ENCODEHG000085556	ENCODEHT000379240	Antisense	Antisense	None	1.0	None	None	None	None
2a01cf38-03a9-4469-bf8d-6bcbe5c5b30e	ONT_GM12878_R2	hg38_SIRV	chr2	70293698	70281513	-	3	402	6446	378220	ENSG00000143977.13	ENCODEHT000378220	SNRPG	ENCODEHT000378220	Known	NNC	None	0.3499999940395355	None	None	None	None
28c00357-6a96-481b-b07a-c0708c3a7d4e	ONT_GM12878_R1	hg38_SIRV	chrX	12975121	12977222	+	3	610	55890	199688	ENSG00000205542.10	ENST00000451311.6	TMSB4X	TMSB4X-204	Known	Known	None	0.10000000149011612	None	None	None	None
669f7e00-89f5-4aea-856d-cb23557e24a9	ONT_GM12878_R2	hg38_SIRV	chr19	13930125	13930871	+	3	579	49969	379260	ENSG00000132024.17	ENCODEHT000379260	CC2D1A	ENCODEHT000379260	Known	ISM	Suffix	0.15000000596046448	None	None	None	None
m54284U_191110_105540/26280769/ccs	PB_GM12878_R1	hg38_SIRV	chr22	41621306	41664037	+	13	2107	55486	198321	ENSG00000196419.12	ENST00000360079.7	XRCC6	XRCC6-202	Known	Known	None	0.15000000596046448	None	None	None	None
m54284U_191111_172039/17107450/ccs	PB_GM12878_R2	hg38_SIRV	chr7	75415023	75412763	-	1	2219	85556	379240	ENCODEHG000085556	ENCODEHT000379240	ENCODEHG000085556	ENCODEHT000379240	Antisense	Antisense	None	1.0	None	None	None	None
76787a78-e18e-4f78-8061-208b6fe6d1f3	ONT_GM12878_R1	hg38_SIRV	chr17	38853424	38850086	-	4	458	46440	376895	ENSG00000125691.12	ENCODEHT000376895	RPL23	ENCODEHT000376895	Known	ISM	Suffix	0.3499999940395355	None	None	None	None
m54284U_191111_172039/8651218/ccs	PB_GM12878_R2	hg38_SIRV	chr4	127782326	127822896	+	15	2066	14090	378650	ENSG00000164070.11	ENCODEHT000378650	HSPA4L	ENCODEHT000378650	Known	ISM	Prefix	0.550000011920929	None	None	None	None
eadf2df7-e495-47a3-883a-5dbe3cda9268	ONT_GM12878_R1	hg38_SIRV	chrX	12975121	12977171	+	3	559	55890	199688	ENSG00000205542.10	ENST00000451311.6	TMSB4X	TMSB4X-204	Known	Known	None	0.4000000059604645	None	None	None	None
m54284U_191110_105540/30410517/ccs	PB_GM12878_R1	hg38_SIRV	chr14	76789161	76789766	+	1	606	85560	379264	ENCODEHG000085560	ENCODEHT000379264	ENCODEHG000085560	ENCODEHT000379264	Antisense	Antisense	None	0.20000000298023224	None	None	None	None
m54284U_191111_172039/38733486/ccs	PB_GM12878_R2	hg38_SIRV	chr7	75414777	75412763	-	1	1973	85556	379240	ENCODEHG000085556	ENCODEHT000379240	ENCODEHG000085556	ENCODEHT000379240	Antisense	Antisense	None	1.0	None	None	None	None
m54284U_191111_172039/11927677/ccs	PB_GM12878_R2	hg38_SIRV	chr1	28233027	28200561	-	9	1478	938	3423	ENSG00000126698.10	ENST00000263697.5	DNAJC8	DNAJC8-201	Known	Known	None	0.25	None	None	None	None
b843d41b-b0eb-4024-9a23-ae5f74f9e5f5	ONT_GM12878_R1	hg38_SIRV	chr3	49358207	49357178	-	2	751	10126	37102	ENSG00000233276.4	ENST00000419783.2	GPX1	GPX1-202	Known	Known	None	0.15000000596046448	None	None	None	None
cc0297bc-d3ee-48e0-b5a9-a44c9aa97823	ONT_GM12878_R2	hg38_SIRV	chr15	74446217	74445228	-	1	990	41768	379265	ENSG00000138629.15	ENCODEHT000379265	UBL7	ENCODEHT000379265	Known	ISM	None	0.30000001192092896	None	None	None	None
78eb6a2e-9cd4-4033-a5a2-f3d252efb076	ONT_GM12878_R1	hg38_SIRV	chrX	12975121	12977222	+	3	610	55890	199688	ENSG00000205542.10	ENST00000451311.6	TMSB4X	TMSB4X-204	Known	Known	None	0.10000000149011612	None	None	None	None
m54284U_191111_172039/17694840/ccs	PB_GM12878_R2	hg38_SIRV	chr5	134005091	133971918	-	9	1773	16733	374273	ENSG00000213585.10	ENCODEHT000374273	VDAC1	ENCODEHT000374273	Known	NIC	None	0.05000000074505806	None	None	None	None
m54284U_191110_105540/26413747/ccs	PB_GM12878_R1	hg38_SIRV	chr22	41621306	41664038	+	13	2108	55486	198321	ENSG00000196419.12	ENST00000360079.7	XRCC6	XRCC6-202	Known	Known	None	0.15000000596046448	None	None	None	None
m54284U_191111_172039/39913085/ccs	PB_GM12878_R2	hg38_SIRV	chr7	75415023	75412763	-	1	2219	85556	379240	ENCODEHG000085556	ENCODEHT000379240	ENCODEHG000085556	ENCODEHT000379240	Antisense	Antisense	None	1.0	None	None	None	None
dcbfcc0c-02bb-4b56-9a39-7a910be08b30	ONT_GM12878_R2	hg38_SIRV	chr16	67936838	67934520	-	8	951	44368	155297	ENSG00000205220.11	ENST00000358514.8	PSMB10	PSMB10-201	Known	Known	None	0.550000011920929	None	None	None	None
m54284U_191110_105540/164627590/ccs	PB_GM12878_R1	hg38_SIRV	chr11	61792943	61797207	+	2	1953	31988	110101	ENSG00000168496.3	ENST00000305885.2	FEN1	FEN1-201	Known	Known	None	0.699999988079071	None	None	None	None
acf2562c-71b7-45cb-acc8-da1abc78b849	ONT_GM12878_R1	hg38_SIRV	chrX	12975121	12977226	+	3	614	55890	199688	ENSG00000205542.10	ENST00000451311.6	TMSB4X	TMSB4X-204	Known	Known	None	0.05000000074505806	None	None	None	None
m54284U_191111_172039/9307568/ccs	PB_GM12878_R2	hg38_SIRV	chr4	127782331	127820467	+	14	1938	14090	378647	ENSG00000164070.11	ENCODEHT000378647	HSPA4L	ENCODEHT000378647	Known	ISM	Both	0.6000000238418579	None	None	None	None
cdd748bb-00ad-4f02-a407-042fbd047c56	ONT_GM12878_R2	hg38_SIRV	chr14	76886763	76886330	-	1	434	39458	137524	ENSG00000241081.1	ENST00000469811.1	RPL22P2	RPL22P2-201	Known	Known	None	0.75	None	None	None	None
m54284U_191111_172039/43713893/ccs	PB_GM12878_R2	hg38_SIRV	chr7	75414271	75412763	-	1	1467	85556	379240	ENCODEHG000085556	ENCODEHT000379240	ENCODEHG000085556	ENCODEHT000379240	Antisense	Antisense	None	1.0	None	None	None	None
25d88c2b-12fd-48d7-bad4-696739778627	ONT_GM12878_R2	hg38_SIRV	chr19	13930267	13930874	+	2	533	49969	379266	ENSG00000132024.17	ENCODEHT000379266	CC2D1A	ENCODEHT000379266	Known	ISM	Suffix	0.15000000596046448	None	None	None	None
4b49f4d4-8f77-4963-a9d7-4c39242ae913	ONT_GM12878_R1	hg38_SIRV	chr17	38853424	38850086	-	4	450	46440	376895	ENSG00000125691.12	ENCODEHT000376895	RPL23	ENCODEHT000376895	Known	ISM	Suffix	0.3499999940395355	None	None	None	None
96dbf782-5563-468c-b56b-7172176f9726	ONT_GM12878_R2	hg38_SIRV	chr2	70293704	70281509	-	4	411	6446	22734	ENSG00000143977.13	ENST00000272348.6	SNRPG	SNRPG-201	Known	Known	None	0.3499999940395355	None	None	None	None
m54284U_191110_105540/27069042/ccs	PB_GM12878_R1	hg38_SIRV	chr22	41621306	41664039	+	13	2109	55486	198321	ENSG00000196419.12	ENST00000360079.7	XRCC6	XRCC6-202	Known	Known	None	0.15000000596046448	None	None	None	None
5c9dcca5-170f-4176-8040-8ee37919683b	ONT_GM12878_R1	hg38_SIRV	chrX	12975121	12977228	+	3	616	55890	199688	ENSG00000205542.10	ENST00000451311.6	TMSB4X	TMSB4X-204	Known	Known	None	0.0	None	None	None	None
m54284U_191111_172039/12583210/ccs	PB_GM12878_R2	hg38_SIRV	chr1	28233025	28200561	-	9	1476	938	3423	ENSG00000126698.10	ENST00000263697.5	DNAJC8	DNAJC8-201	Known	Known	None	0.25	None	None	None	None
cd024961-95ae-4812-8ac0-94d3fe4b618e	ONT_GM12878_R2	hg38_SIRV	chr14	76886761	76886331	-	1	431	39458	137524	ENSG00000241081.1	ENST00000469811.1	RPL22P2	RPL22P2-201	Known	Known	None	0.699999988079071	None	None	None	None
m54284U_191111_172039/46729038/ccs	PB_GM12878_R2	hg38_SIRV	chr7	75415023	75412763	-	1	2219	85556	379240	ENCODEHG000085556	ENCODEHT000379240	ENCODEHG000085556	ENCODEHT000379240	Antisense	Antisense	None	1.0	None	None	None	None
m54284U_191111_172039/17762450/ccs	PB_GM12878_R2	hg38_SIRV	chr5	134004723	133971917	-	9	1789	16733	59609	ENSG00000213585.10	ENST00000395047.6	VDAC1	VDAC1-203	Known	Known	None	0.05000000074505806	None	None	None	None
24ecce17-73d6-4e3f-b676-2c9df07da325	ONT_GM12878_R2	hg38_SIRV	chr16	67936838	67934520	-	8	951	44368	155297	ENSG00000205220.11	ENST00000358514.8	PSMB10	PSMB10-201	Known	Known	None	0.550000011920929	None	None	None	None
76f60a4b-5cde-4682-be7f-31828ffa6b87	ONT_GM12878_R1	hg38_SIRV	chr3	49358313	49357178	-	2	854	10126	37102	ENSG00000233276.4	ENST00000419783.2	GPX1	GPX1-202	Known	Known	None	0.15000000596046448	None	None	None	None
580def93-c831-4ab4-a468-93eefc079044	ONT_GM12878_R1	hg38_SIRV	chr15	74458897	74445972	-	10	1291	41768	379267	ENSG00000138629.15	ENCODEHT000379267	UBL7	ENCODEHT000379267	Known	ISM	Suffix	0.10000000149011612	None	None	None	None
61ba6fa4-2e04-48c6-a051-0b3bb36ef9f2	ONT_GM12878_R1	hg38_SIRV	chrX	12975121	12977229	+	3	617	55890	199688	ENSG00000205542.10	ENST00000451311.6	TMSB4X	TMSB4X-204	Known	Known	None	0.0	None	None	None	None
c10840b7-aa26-4546-8d3c-32cc1140c855	ONT_GM12878_R1	hg38_SIRV	chr14	76886747	76886335	-	1	419	39458	137524	ENSG00000241081.1	ENST00000469811.1	RPL22P2	RPL22P2-201	Known	Known	None	0.6000000238418579	None	None	None	None
m54284U_191111_172039/50726123/ccs	PB_GM12878_R2	hg38_SIRV	chr7	75414261	75412763	-	1	1457	85556	379240	ENCODEHG000085556	ENCODEHT000379240	ENCODEHG000085556	ENCODEHT000379240	Antisense	Antisense	None	1.0	None	None	None	None
m54284U_191110_105540/31391955/ccs	PB_GM12878_R1	hg38_SIRV	chr22	41621306	41664038	+	13	2108	55486	198321	ENSG00000196419.12	ENST00000360079.7	XRCC6	XRCC6-202	Known	Known	None	0.15000000596046448	None	None	None	None
m54284U_191111_172039/14551413/ccs	PB_GM12878_R2	hg38_SIRV	chr4	127782325	127833372	+	19	3244	14090	51728	ENSG00000164070.11	ENST00000296464.8	HSPA4L	HSPA4L-201	Known	Known	None	0.3499999940395355	None	None	None	None
ac93ef6d-6f91-4b4c-9370-4eaaeded8e6f	ONT_GM12878_R1	hg38_SIRV	chr3	49357658	49357178	-	1	481	10126	37103	ENSG00000233276.4	ENST00000419349.2	GPX1	GPX1-201	Known	Known	None	0.15000000596046448	None	None	None	None
m54284U_191110_105540/173671113/ccs	PB_GM12878_R1	hg38_SIRV	chr11	61792943	61797230	+	2	1976	31988	110101	ENSG00000168496.3	ENST00000305885.2	FEN1	FEN1-201	Known	Known	None	0.550000011920929	None	None	None	None
m54284U_191111_172039/64095920/ccs	PB_GM12878_R2	hg38_SIRV	chr7	75414261	75412763	-	1	1457	85556	379240	ENCODEHG000085556	ENCODEHT000379240	ENCODEHG000085556	ENCODEHT000379240	Antisense	Antisense	None	1.0	None	None	None	None
c3e63711-9649-4db6-b291-7be953f75149	ONT_GM12878_R1	hg38_SIRV	chrX	12975121	12977230	+	3	612	55890	199688	ENSG00000205542.10	ENST00000451311.6	TMSB4X	TMSB4X-204	Known	Known	None	0.0	None	None	None	None
4c57f7f4-06ea-4c3a-a84b-cee0b5053291	ONT_GM12878_R1	hg38_SIRV	chr17	38853725	38850086	-	5	484	46440	163470	ENSG00000125691.12	ENST00000479035.6	RPL23	RPL23-206	Known	Known	None	0.3499999940395355	None	None	None	None
m54284U_191111_172039/14878684/ccs	PB_GM12878_R2	hg38_SIRV	chr1	28233014	28200561	-	9	1465	938	3423	ENSG00000126698.10	ENST00000263697.5	DNAJC8	DNAJC8-201	Known	Known	None	0.25	None	None	None	None
m54284U_191110_105540/32180629/ccs	PB_GM12878_R1	hg38_SIRV	chr22	41621306	41664039	+	13	2109	55486	198321	ENSG00000196419.12	ENST00000360079.7	XRCC6	XRCC6-202	Known	Known	None	0.15000000596046448	None	None	None	None
m54284U_191111_172039/64620166/ccs	PB_GM12878_R2	hg38_SIRV	chr7	75414271	75412763	-	1	1467	85556	379240	ENCODEHG000085556	ENCODEHT000379240	ENCODEHG000085556	ENCODEHT000379240	Antisense	Antisense	None	1.0	None	None	None	None
9e1c8368-3d87-467f-ab5c-e958dcd0d6b9	ONT_GM12878_R1	hg38_SIRV	chr19	13930373	13930878	+	1	506	49969	379268	ENSG00000132024.17	ENCODEHT000379268	CC2D1A	ENCODEHT000379268	Known	ISM	None	0.10000000149011612	None	None	None	None
677255cb-c9d4-488b-bb6c-c74ccf456944	ONT_GM12878_R2	hg38_SIRV	chr2	70293681	70281509	-	4	388	6446	22734	ENSG00000143977.13	ENST00000272348.6	SNRPG	SNRPG-201	Known	Known	None	0.3499999940395355	None	None	None	None
78cf12c3-8c9f-4c48-a3eb-26450c791cc8	ONT_GM12878_R1	hg38_SIRV	chrX	12975121	12977226	+	3	614	55890	199688	ENSG00000205542.10	ENST00000451311.6	TMSB4X	TMSB4X-204	Known	Known	None	0.05000000074505806	None	None	None	None
3c338384-e2c0-44e3-83c2-aabea41278d9	ONT_GM12878_R2	hg38_SIRV	chr16	67936787	67934520	-	8	900	44368	155297	ENSG00000205220.11	ENST00000358514.8	PSMB10	PSMB10-201	Known	Known	None	0.550000011920929	None	None	None	None
m54284U_191111_172039/17893315/ccs	PB_GM12878_R2	hg38_SIRV	chr5	134004666	133971917	-	9	1732	16733	59609	ENSG00000213585.10	ENST00000395047.6	VDAC1	VDAC1-203	Known	Known	None	0.05000000074505806	None	None	None	None
m54284U_191110_105540/157615707/ccs	PB_GM12878_R1	hg38_SIRV	chr14	76956432	76955726	-	1	707	85561	379269	ENCODEHG000085561	ENCODEHT000379269	ENCODEHG000085561	ENCODEHT000379269	Intergenic	Intergenic	None	0.10000000149011612	None	None	None	None
m54284U_191111_172039/65013596/ccs	PB_GM12878_R2	hg38_SIRV	chr7	75414110	75412763	-	1	1306	85556	379240	ENCODEHG000085556	ENCODEHT000379240	ENCODEHG000085556	ENCODEHT000379240	Antisense	Antisense	None	1.0	None	None	None	None
m54284U_191111_172039/49284614/ccs	PB_GM12878_R2	hg38_SIRV	chr4	127782326	127822889	+	15	2059	14090	378650	ENSG00000164070.11	ENCODEHT000378650	HSPA4L	ENCODEHT000378650	Known	ISM	Prefix	0.6499999761581421	None	None	None	None
ae955b7f-a45b-49ee-893c-4190e693435a	ONT_GM12878_R2	hg38_SIRV	chr19	13930375	13930879	+	1	506	49969	379268	ENSG00000132024.17	ENCODEHT000379268	CC2D1A	ENCODEHT000379268	Known	ISM	None	0.10000000149011612	None	None	None	None
2f3f64c5-8b92-4f54-b8d5-3ecb63013ed2	ONT_GM12878_R1	hg38_SIRV	chr15	74449979	74445975	-	5	638	41768	379270	ENSG00000138629.15	ENCODEHT000379270	UBL7	ENCODEHT000379270	Known	ISM	Suffix	0.10000000149011612	None	None	None	None
d1315025-44d8-497e-b23d-4f4067cd6f05	ONT_GM12878_R1	hg38_SIRV	chrX	12975121	12977218	+	3	600	55890	199688	ENSG00000205542.10	ENST00000451311.6	TMSB4X	TMSB4X-204	Known	Known	None	0.30000001192092896	None	None	None	None
6934c0f4-a646-4444-a2f5-9d67f05ec599	ONT_GM12878_R1	hg38_SIRV	chr3	49358285	49357178	-	2	826	10126	37102	ENSG00000233276.4	ENST00000419783.2	GPX1	GPX1-202	Known	Known	None	0.15000000596046448	None	None	None	None
m54284U_191110_105540/33031124/ccs	PB_GM12878_R1	hg38_SIRV	chr22	41621306	41664031	+	13	2101	55486	198321	ENSG00000196419.12	ENST00000360079.7	XRCC6	XRCC6-202	Known	Known	None	0.20000000298023224	None	None	None	None
m54284U_191111_172039/67699984/ccs	PB_GM12878_R2	hg38_SIRV	chr7	75414777	75412763	-	1	1973	85556	379240	ENCODEHG000085556	ENCODEHT000379240	ENCODEHG000085556	ENCODEHT000379240	Antisense	Antisense	None	1.0	None	None	None	None
9d191a81-ddf1-4dbc-b4a5-f1eee3709686	ONT_GM12878_R1	hg38_SIRV	chr19	13930378	13930851	+	1	475	49969	379268	ENSG00000132024.17	ENCODEHT000379268	CC2D1A	ENCODEHT000379268	Known	ISM	None	0.44999998807907104	None	None	None	None
m54284U_191110_105540/174916943/ccs	PB_GM12878_R1	hg38_SIRV	chr11	61792943	61797235	+	2	1975	31988	110101	ENSG00000168496.3	ENST00000305885.2	FEN1	FEN1-201	Known	Known	None	0.3499999940395355	None	None	None	None
e5f942b1-7c01-4d28-a7a7-1a9c401f1ca6	ONT_GM12878_R1	hg38_SIRV	chr17	38853424	38850086	-	4	458	46440	376895	ENSG00000125691.12	ENCODEHT000376895	RPL23	ENCODEHT000376895	Known	ISM	Suffix	0.3499999940395355	None	None	None	None
d07c0483-e74d-401d-b5b9-1631dc44254f	ONT_GM12878_R1	hg38_SIRV	chrX	12975121	12977215	+	3	580	55890	199688	ENSG00000205542.10	ENST00000451311.6	TMSB4X	TMSB4X-204	Known	Known	None	0.30000001192092896	None	None	None	None
m54284U_191111_172039/16189549/ccs	PB_GM12878_R2	hg38_SIRV	chr1	28233022	28200561	-	9	1473	938	3423	ENSG00000126698.10	ENST00000263697.5	DNAJC8	DNAJC8-201	Known	Known	None	0.25	None	None	None	None
d6642eef-52dc-46f6-b56d-65c3205daec5	ONT_GM12878_R2	hg38_SIRV	chr19	13930378	13930870	+	1	500	49969	379268	ENSG00000132024.17	ENCODEHT000379268	CC2D1A	ENCODEHT000379268	Known	ISM	None	0.20000000298023224	None	None	None	None
m54284U_191111_172039/18481383/ccs	PB_GM12878_R2	hg38_SIRV	chr5	134004694	133971917	-	9	1738	16733	374349	ENSG00000213585.10	ENCODEHT000374349	VDAC1	ENCODEHT000374349	Known	NNC	None	0.05000000074505806	None	None	None	None
m54284U_191111_172039/69664962/ccs	PB_GM12878_R2	hg38_SIRV	chr7	75415023	75412763	-	1	2219	85556	379240	ENCODEHG000085556	ENCODEHT000379240	ENCODEHG000085556	ENCODEHT000379240	Antisense	Antisense	None	1.0	None	None	None	None
59944fd4-5f28-448b-bf7e-6df0648aa24e	ONT_GM12878_R1	hg38_SIRV	chrX	12975121	12977226	+	3	608	55890	199688	ENSG00000205542.10	ENST00000451311.6	TMSB4X	TMSB4X-204	Known	Known	None	0.05000000074505806	None	None	None	None
m54284U_191111_172039/73467201/ccs	PB_GM12878_R2	hg38_SIRV	chr4	127782326	127822896	+	15	2066	14090	378650	ENSG00000164070.11	ENCODEHT000378650	HSPA4L	ENCODEHT000378650	Known	ISM	Prefix	0.550000011920929	None	None	None	None
63dc88fb-18b8-4519-9b26-7d2d03e3bc0c	ONT_GM12878_R2	hg38_SIRV	chr16	67936813	67934520	-	8	926	44368	155297	ENSG00000205220.11	ENST00000358514.8	PSMB10	PSMB10-201	Known	Known	None	0.550000011920929	None	None	None	None
m54284U_191110_105540/33819351/ccs	PB_GM12878_R1	hg38_SIRV	chr22	41621306	41664038	+	13	2102	55486	198321	ENSG00000196419.12	ENST00000360079.7	XRCC6	XRCC6-202	Known	Known	None	0.15000000596046448	None	None	None	None
m54284U_191111_172039/71238794/ccs	PB_GM12878_R2	hg38_SIRV	chr7	75414777	75412763	-	1	1973	85556	379240	ENCODEHG000085556	ENCODEHT000379240	ENCODEHG000085556	ENCODEHT000379240	Antisense	Antisense	None	1.0	None	None	None	None
751f3b6e-335d-441a-a593-bd47ae34a9e3	ONT_GM12878_R1	hg38_SIRV	chr3	49358316	49357178	-	2	860	10126	37102	ENSG00000233276.4	ENST00000419783.2	GPX1	GPX1-202	Known	Known	None	0.15000000596046448	None	None	None	None
543bb91e-c9de-4e93-a9d5-ce67b1908211	ONT_GM12878_R2	hg38_SIRV	chr2	70293727	70281508	-	3	423	6446	378257	ENSG00000143977.13	ENCODEHT000378257	SNRPG	ENCODEHT000378257	Known	NNC	None	0.3499999940395355	None	None	None	None
32f447ae-fd49-4e21-9439-60499da1580e	ONT_GM12878_R1	hg38_SIRV	chrX	12975121	12977215	+	3	603	55890	199688	ENSG00000205542.10	ENST00000451311.6	TMSB4X	TMSB4X-204	Known	Known	None	0.30000001192092896	None	None	None	None
8cdb8fec-4303-4a43-a9bf-cd10a0c88431	ONT_GM12878_R2	hg38_SIRV	chr19	13930391	13930876	+	1	487	49969	379268	ENSG00000132024.17	ENCODEHT000379268	CC2D1A	ENCODEHT000379268	Known	ISM	None	0.10000000149011612	None	None	None	None
m54284U_191111_172039/173082278/ccs	PB_GM12878_R2	hg38_SIRV	chr14	76958430	76957914	-	1	517	39461	379271	ENSG00000285966.1	ENCODEHT000379271	AC007686.4	ENCODEHT000379271	Known	Genomic	None	0.8500000238418579	None	None	None	None
m54284U_191110_105540/7865611/ccs	PB_GM12878_R1	hg38_SIRV	chr15	74461158	74445976	-	11	1408	41768	145127	ENSG00000138629.15	ENST00000395081.6	UBL7	UBL7-202	Known	Known	None	0.10000000149011612	None	None	None	None
m54284U_191111_172039/74712522/ccs	PB_GM12878_R2	hg38_SIRV	chr7	75414271	75412763	-	1	1467	85556	379240	ENCODEHG000085556	ENCODEHT000379240	ENCODEHG000085556	ENCODEHT000379240	Antisense	Antisense	None	1.0	None	None	None	None
d1971ec0-e67f-4bd5-9ca9-9a85c769a85c	ONT_GM12878_R1	hg38_SIRV	chrX	12975121	12977226	+	3	608	55890	199688	ENSG00000205542.10	ENST00000451311.6	TMSB4X	TMSB4X-204	Known	Known	None	0.05000000074505806	None	None	None	None
m54284U_191111_172039/11928715/ccs	PB_GM12878_R2	hg38_SIRV	chr11	61792943	61797195	+	2	1941	31988	110101	ENSG00000168496.3	ENST00000305885.2	FEN1	FEN1-201	Known	Known	None	0.550000011920929	None	None	None	None
m54284U_191111_172039/16713966/ccs	PB_GM12878_R2	hg38_SIRV	chr1	28233024	28200561	-	9	1475	938	3423	ENSG00000126698.10	ENST00000263697.5	DNAJC8	DNAJC8-201	Known	Known	None	0.25	None	None	None	None
a1d8656c-b828-4203-91ae-e48bea4e3adc	ONT_GM12878_R1	hg38_SIRV	chr19	13930514	13930882	+	1	370	49969	379268	ENSG00000132024.17	ENCODEHT000379268	CC2D1A	ENCODEHT000379268	Known	ISM	None	0.05000000074505806	None	None	None	None
m54284U_191110_105540/34670685/ccs	PB_GM12878_R1	hg38_SIRV	chr22	41621306	41664037	+	13	2107	55486	198321	ENSG00000196419.12	ENST00000360079.7	XRCC6	XRCC6-202	Known	Known	None	0.15000000596046448	None	None	None	None
e2b64d6d-2afd-41f2-86c3-98e7d6b12b79	ONT_GM12878_R1	hg38_SIRV	chr17	38853424	38850086	-	4	458	46440	376895	ENSG00000125691.12	ENCODEHT000376895	RPL23	ENCODEHT000376895	Known	ISM	Suffix	0.3499999940395355	None	None	None	None
m54284U_191111_172039/76808449/ccs	PB_GM12878_R2	hg38_SIRV	chr7	75414777	75412763	-	1	1973	85556	379240	ENCODEHG000085556	ENCODEHT000379240	ENCODEHG000085556	ENCODEHT000379240	Antisense	Antisense	None	1.0	None	None	None	None
m54284U_191111_172039/18614252/ccs	PB_GM12878_R2	hg38_SIRV	chr5	134004746	133971917	-	9	1812	16733	59609	ENSG00000213585.10	ENST00000395047.6	VDAC1	VDAC1-203	Known	Known	None	0.05000000074505806	None	None	None	None
m54284U_191111_172039/86050233/ccs	PB_GM12878_R2	hg38_SIRV	chr4	127782325	127833369	+	19	3241	14090	51728	ENSG00000164070.11	ENST00000296464.8	HSPA4L	HSPA4L-201	Known	Known	None	0.4000000059604645	None	None	None	None
m54284U_191111_172039/157878977/ccs	PB_GM12878_R2	hg38_SIRV	chr14	76958281	76958263	-	1	535	39461	379271	ENSG00000285966.1	ENCODEHT000379271	AC007686.4	ENCODEHT000379271	Known	Genomic	None	0.75	None	None	None	None
a90761f5-1ea0-49ac-b56e-19d55d9fe877	ONT_GM12878_R1	hg38_SIRV	chrX	12975121	12977218	+	3	613	55890	199688	ENSG00000205542.10	ENST00000451311.6	TMSB4X	TMSB4X-204	Known	Known	None	0.30000001192092896	None	None	None	None
aa0f65ae-d534-406a-aaa0-6bf03ef4c634	ONT_GM12878_R2	hg38_SIRV	chr19	13930529	13930882	+	1	355	49969	379268	ENSG00000132024.17	ENCODEHT000379268	CC2D1A	ENCODEHT000379268	Known	ISM	None	0.05000000074505806	None	None	None	None
3eddccad-461c-4f5c-b05f-f9247457709c	ONT_GM12878_R2	hg38_SIRV	chr16	67936730	67934520	-	8	851	44368	155297	ENSG00000205220.11	ENST00000358514.8	PSMB10	PSMB10-201	Known	Known	None	0.550000011920929	None	None	None	None
m54284U_191111_172039/77727673/ccs	PB_GM12878_R2	hg38_SIRV	chr7	75414271	75412763	-	1	1467	85556	379240	ENCODEHG000085556	ENCODEHT000379240	ENCODEHG000085556	ENCODEHT000379240	Antisense	Antisense	None	1.0	None	None	None	None
9541265d-f271-4b60-bc71-686c56994542	ONT_GM12878_R1	hg38_SIRV	chr3	49358311	49357178	-	2	849	10126	37102	ENSG00000233276.4	ENST00000419783.2	GPX1	GPX1-202	Known	Known	None	0.15000000596046448	None	None	None	None
m54284U_191110_105540/13042044/ccs	PB_GM12878_R1	hg38_SIRV	chr15	74461132	74445976	-	11	1311	41768	145128	ENSG00000138629.15	ENST00000361351.8	UBL7	UBL7-201	Known	Known	None	0.10000000149011612	None	None	None	None
74264555-eb4a-4a8e-b809-c0d59ab5c5ff	ONT_GM12878_R1	hg38_SIRV	chrX	12975121	12977227	+	3	615	55890	199688	ENSG00000205542.10	ENST00000451311.6	TMSB4X	TMSB4X-204	Known	Known	None	0.0	None	None	None	None
m54284U_191110_105540/34736862/ccs	PB_GM12878_R1	hg38_SIRV	chr22	41621306	41664033	+	13	2103	55486	198321	ENSG00000196419.12	ENST00000360079.7	XRCC6	XRCC6-202	Known	Known	None	0.20000000298023224	None	None	None	None
2907f7e9-43bc-4f30-8b6f-80939889ec84	ONT_GM12878_R2	hg38_SIRV	chr2	70293714	70281509	-	3	406	6446	22735	ENSG00000143977.13	ENST00000429728.1	SNRPG	SNRPG-203	Known	Known	None	0.3499999940395355	None	None	None	None
m54284U_191111_172039/77923453/ccs	PB_GM12878_R2	hg38_SIRV	chr7	75414777	75412763	-	1	1973	85556	379240	ENCODEHG000085556	ENCODEHT000379240	ENCODEHG000085556	ENCODEHT000379240	Antisense	Antisense	None	1.0	None	None	None	None
m54284U_191111_172039/18678395/ccs	PB_GM12878_R2	hg38_SIRV	chr5	134004700	133971917	-	9	1763	16733	59607	ENSG00000213585.10	ENST00000395044.7	VDAC1	VDAC1-202	Known	Known	None	0.05000000074505806	None	None	None	None
65ae2a09-e3bf-461c-bbbe-077ccefefa3f	ONT_GM12878_R1	hg38_SIRV	chrX	12975121	12977214	+	3	602	55890	199688	ENSG00000205542.10	ENST00000451311.6	TMSB4X	TMSB4X-204	Known	Known	None	0.30000001192092896	None	None	None	None
m54284U_191111_172039/137824061/ccs	PB_GM12878_R2	hg38_SIRV	chr4	127782326	127822893	+	15	2063	14090	378650	ENSG00000164070.11	ENCODEHT000378650	HSPA4L	ENCODEHT000378650	Known	ISM	Prefix	0.6000000238418579	None	None	None	None
m54284U_191111_172039/26282719/ccs	PB_GM12878_R2	hg38_SIRV	chr11	61792943	61797230	+	2	1976	31988	110101	ENSG00000168496.3	ENST00000305885.2	FEN1	FEN1-201	Known	Known	None	0.550000011920929	None	None	None	None
m54284U_191111_172039/16777891/ccs	PB_GM12878_R2	hg38_SIRV	chr1	28233029	28200561	-	9	1480	938	3423	ENSG00000126698.10	ENST00000263697.5	DNAJC8	DNAJC8-201	Known	Known	None	0.25	None	None	None	None
7b2184af-957a-41b4-99cb-319ba53b7ee0	ONT_GM12878_R2	hg38_SIRV	chr19	13952485	13961433	+	13	2269	49971	178440	ENSG00000132017.10	ENST00000254337.10	DCAF15	DCAF15-201	Known	Known	None	0.30000001192092896	None	None	None	None
m54284U_191111_172039/78514199/ccs	PB_GM12878_R2	hg38_SIRV	chr7	75414778	75412763	-	1	1974	85556	379240	ENCODEHG000085556	ENCODEHT000379240	ENCODEHG000085556	ENCODEHT000379240	Antisense	Antisense	None	1.0	None	None	None	None
m54284U_191110_105540/34931074/ccs	PB_GM12878_R1	hg38_SIRV	chr22	41621306	41664037	+	13	2107	55486	198321	ENSG00000196419.12	ENST00000360079.7	XRCC6	XRCC6-202	Known	Known	None	0.15000000596046448	None	None	None	None
m54284U_191110_105540/83691664/ccs	PB_GM12878_R1	hg38_SIRV	chr15	74461150	74445976	-	11	1358	41768	379272	ENSG00000138629.15	ENCODEHT000379272	UBL7	ENCODEHT000379272	Known	NIC	None	0.10000000149011612	None	None	None	None
09691630-1ecb-4bac-8fae-e7b7444eb747	ONT_GM12878_R1	hg38_SIRV	chr17	38853721	38850086	-	5	480	46440	163470	ENSG00000125691.12	ENST00000479035.6	RPL23	RPL23-206	Known	Known	None	0.3499999940395355	None	None	None	None
1d676fd9-85e6-431b-bf75-6403fc1bcdbd	ONT_GM12878_R1	hg38_SIRV	chrX	12975121	12977214	+	3	594	55890	199688	ENSG00000205542.10	ENST00000451311.6	TMSB4X	TMSB4X-204	Known	Known	None	0.30000001192092896	None	None	None	None
m54284U_191111_172039/132515268/ccs	PB_GM12878_R2	hg38_SIRV	chr14	76959634	76963077	+	2	867	39462	379273	ENSG00000258602.1	ENCODEHT000379273	LINC01629	ENCODEHT000379273	Known	ISM	Prefix	0.699999988079071	None	None	None	None
70516df1-2c8e-4ab8-9fb4-5e35563d708b	ONT_GM12878_R2	hg38_SIRV	chr16	67936802	67934520	-	8	915	44368	155297	ENSG00000205220.11	ENST00000358514.8	PSMB10	PSMB10-201	Known	Known	None	0.550000011920929	None	None	None	None
m54284U_191111_172039/78710207/ccs	PB_GM12878_R2	hg38_SIRV	chr7	75414271	75412763	-	1	1467	85556	379240	ENCODEHG000085556	ENCODEHT000379240	ENCODEHG000085556	ENCODEHT000379240	Antisense	Antisense	None	1.0	None	None	None	None
4411d1a1-889a-4e94-93bb-cc22b5e40481	ONT_GM12878_R1	hg38_SIRV	chr3	49358284	49357178	-	2	825	10126	37102	ENSG00000233276.4	ENST00000419783.2	GPX1	GPX1-202	Known	Known	None	0.15000000596046448	None	None	None	None
m54284U_191111_172039/19071262/ccs	PB_GM12878_R2	hg38_SIRV	chr5	133991137	133971917	-	6	1532	16733	374753	ENSG00000213585.10	ENCODEHT000374753	VDAC1	ENCODEHT000374753	Known	ISM	Suffix	0.05000000074505806	None	None	None	None
00f7f62b-cee9-4fef-8f89-5ed2d4f27fca	ONT_GM12878_R1	hg38_SIRV	chrX	12975121	12977186	+	3	574	55890	199688	ENSG00000205542.10	ENST00000451311.6	TMSB4X	TMSB4X-204	Known	Known	None	0.3499999940395355	None	None	None	None
m54284U_191110_105540/7866699/ccs	PB_GM12878_R1	hg38_SIRV	chr14	76959635	76964564	+	4	928	39462	379274	ENSG00000258602.1	ENCODEHT000379274	LINC01629	ENCODEHT000379274	Known	NNC	None	0.6000000238418579	None	None	None	None
m54284U_191111_172039/82445189/ccs	PB_GM12878_R2	hg38_SIRV	chr7	75414777	75412763	-	1	1973	85556	379240	ENCODEHG000085556	ENCODEHT000379240	ENCODEHG000085556	ENCODEHT000379240	Antisense	Antisense	None	1.0	None	None	None	None
m54284U_191111_172039/180487419/ccs	PB_GM12878_R2	hg38_SIRV	chr4	127782331	127820454	+	14	1925	14090	378647	ENSG00000164070.11	ENCODEHT000378647	HSPA4L	ENCODEHT000378647	Known	ISM	Both	0.5	None	None	None	None
bdd88c06-a67f-4110-ba23-a0a6797a9c68	ONT_GM12878_R1	hg38_SIRV	chr19	13952488	13961403	+	13	2236	49971	178440	ENSG00000132017.10	ENST00000254337.10	DCAF15	DCAF15-201	Known	Known	None	0.15000000596046448	None	None	None	None
m54284U_191110_105540/35064385/ccs	PB_GM12878_R1	hg38_SIRV	chr22	41621306	41664019	+	13	2071	55486	198321	ENSG00000196419.12	ENST00000360079.7	XRCC6	XRCC6-202	Known	Known	None	0.30000001192092896	None	None	None	None
23df83f2-a94d-449b-ad95-65466c710822	ONT_GM12878_R2	hg38_SIRV	chr2	70293720	70281513	-	3	420	6446	378220	ENSG00000143977.13	ENCODEHT000378220	SNRPG	ENCODEHT000378220	Known	NNC	None	0.3499999940395355	None	None	None	None
m54284U_191111_172039/20121268/ccs	PB_GM12878_R2	hg38_SIRV	chr1	28233004	28200561	-	9	1455	938	3423	ENSG00000126698.10	ENST00000263697.5	DNAJC8	DNAJC8-201	Known	Known	None	0.25	None	None	None	None
8ae3fd2a-d9de-45c2-a1e8-27872fd0ef10	ONT_GM12878_R2	hg38_SIRV	chr2	70293716	70281509	-	3	407	6446	379275	ENSG00000143977.13	ENCODEHT000379275	SNRPG	ENCODEHT000379275	Known	NNC	None	0.3499999940395355	None	None	None	None
m54284U_191111_172039/85986089/ccs	PB_GM12878_R2	hg38_SIRV	chr7	75415023	75412763	-	1	2219	85556	379240	ENCODEHG000085556	ENCODEHT000379240	ENCODEHG000085556	ENCODEHT000379240	Antisense	Antisense	None	1.0	None	None	None	None
m54284U_191111_172039/39911609/ccs	PB_GM12878_R2	hg38_SIRV	chr11	61792943	61797234	+	2	1980	31988	110101	ENSG00000168496.3	ENST00000305885.2	FEN1	FEN1-201	Known	Known	None	0.3499999940395355	None	None	None	None
861d9177-51fe-4606-9c06-e80b2a169dab	ONT_GM12878_R1	hg38_SIRV	chr15	74456632	74445976	-	9	1034	41768	379276	ENSG00000138629.15	ENCODEHT000379276	UBL7	ENCODEHT000379276	Known	ISM	Suffix	0.10000000149011612	None	None	None	None
m54284U_191110_105540/45876280/ccs	PB_GM12878_R1	hg38_SIRV	chr14	76959636	76965308	+	3	957	39462	379277	ENSG00000258602.1	ENCODEHT000379277	LINC01629	ENCODEHT000379277	Known	NNC	None	0.10000000149011612	None	None	None	None
4abdd3c5-c06c-4411-9901-b6f0d4ee9c45	ONT_GM12878_R1	hg38_SIRV	chrX	12975121	12977215	+	3	603	55890	199688	ENSG00000205542.10	ENST00000451311.6	TMSB4X	TMSB4X-204	Known	Known	None	0.30000001192092896	None	None	None	None
7b31efae-7ddd-4590-a871-75957e5ac8f5	ONT_GM12878_R1	hg38_SIRV	chr17	38853723	38850086	-	5	476	46440	163470	ENSG00000125691.12	ENST00000479035.6	RPL23	RPL23-206	Known	Known	None	0.3499999940395355	None	None	None	None
m54284U_191110_105540/153290178/ccs	PB_GM12878_R1	hg38_SIRV	chr16	67936852	67934521	-	7	1089	44368	379278	ENSG00000205220.11	ENCODEHT000379278	PSMB10	ENCODEHT000379278	Known	ISM	Prefix	0.550000011920929	None	None	None	None
8a02aa74-42fb-4018-bc0e-8abb1f2554ff	ONT_GM12878_R1	hg38_SIRV	chr3	49358304	49357178	-	2	848	10126	37102	ENSG00000233276.4	ENST00000419783.2	GPX1	GPX1-202	Known	Known	None	0.15000000596046448	None	None	None	None
m54284U_191111_172039/87556387/ccs	PB_GM12878_R2	hg38_SIRV	chr7	75414271	75412763	-	1	1467	85556	379240	ENCODEHG000085556	ENCODEHT000379240	ENCODEHG000085556	ENCODEHT000379240	Antisense	Antisense	None	1.0	None	None	None	None
m54284U_191110_105540/35324424/ccs	PB_GM12878_R1	hg38_SIRV	chr22	41621306	41664033	+	13	2103	55486	198321	ENSG00000196419.12	ENST00000360079.7	XRCC6	XRCC6-202	Known	Known	None	0.20000000298023224	None	None	None	None
m54284U_191110_105540/101056785/ccs	PB_GM12878_R1	hg38_SIRV	chr4	127782326	127833940	+	19	3811	14090	51728	ENSG00000164070.11	ENST00000296464.8	HSPA4L	HSPA4L-201	Known	Known	None	0.550000011920929	None	None	None	None
m54284U_191111_172039/19073293/ccs	PB_GM12878_R2	hg38_SIRV	chr5	134004723	133971917	-	9	1789	16733	59609	ENSG00000213585.10	ENST00000395047.6	VDAC1	VDAC1-203	Known	Known	None	0.05000000074505806	None	None	None	None
66514518-b129-4d34-b8e9-64297d51d5e4	ONT_GM12878_R1	hg38_SIRV	chr19	13952488	13961391	+	13	2224	49971	178440	ENSG00000132017.10	ENST00000254337.10	DCAF15	DCAF15-201	Known	Known	None	0.10000000149011612	None	None	None	None
c55ec507-dedf-4485-8ab7-22448ca4e9fa	ONT_GM12878_R1	hg38_SIRV	chrX	12975121	12977227	+	3	607	55890	199688	ENSG00000205542.10	ENST00000451311.6	TMSB4X	TMSB4X-204	Known	Known	None	0.0	None	None	None	None
m54284U_191110_105540/60033647/ccs	PB_GM12878_R1	hg38_SIRV	chr14	76959636	76966538	+	3	1295	39462	379279	ENSG00000258602.1	ENCODEHT000379279	LINC01629	ENCODEHT000379279	Known	NNC	None	1.0	None	None	None	None
m54284U_191111_172039/20316578/ccs	PB_GM12878_R2	hg38_SIRV	chr1	28233023	28200561	-	9	1474	938	3423	ENSG00000126698.10	ENST00000263697.5	DNAJC8	DNAJC8-201	Known	Known	None	0.25	None	None	None	None
m54284U_191111_172039/94177963/ccs	PB_GM12878_R2	hg38_SIRV	chr7	75414749	75412763	-	1	1953	85556	379240	ENCODEHG000085556	ENCODEHT000379240	ENCODEHG000085556	ENCODEHT000379240	Antisense	Antisense	None	1.0	None	None	None	None
m54284U_191110_105540/80544059/ccs	PB_GM12878_R1	hg38_SIRV	chr14	76959636	76966538	+	3	1136	39462	379280	ENSG00000258602.1	ENCODEHT000379280	LINC01629	ENCODEHT000379280	Known	NNC	None	1.0	None	None	None	None
m54284U_191111_172039/42797815/ccs	PB_GM12878_R2	hg38_SIRV	chr11	61792943	61797228	+	2	1974	31988	110101	ENSG00000168496.3	ENST00000305885.2	FEN1	FEN1-201	Known	Known	None	0.5	None	None	None	None
2e90bddd-4589-4cf8-bcb4-f9a320cf3100	ONT_GM12878_R1	hg38_SIRV	chrX	12975121	12977213	+	3	601	55890	199688	ENSG00000205542.10	ENST00000451311.6	TMSB4X	TMSB4X-204	Known	Known	None	0.3499999940395355	None	None	None	None
m54284U_191110_105540/104401164/ccs	PB_GM12878_R1	hg38_SIRV	chr4	127782327	127822896	+	15	2065	14090	378650	ENSG00000164070.11	ENCODEHT000378650	HSPA4L	ENCODEHT000378650	Known	ISM	Prefix	0.550000011920929	None	None	None	None
m54284U_191111_172039/94504714/ccs	PB_GM12878_R2	hg38_SIRV	chr7	75414756	75412763	-	1	1952	85556	379240	ENCODEHG000085556	ENCODEHT000379240	ENCODEHG000085556	ENCODEHT000379240	Antisense	Antisense	None	1.0	None	None	None	None
m54284U_191110_105540/35849185/ccs	PB_GM12878_R1	hg38_SIRV	chr22	41621306	41664038	+	13	2108	55486	198321	ENSG00000196419.12	ENST00000360079.7	XRCC6	XRCC6-202	Known	Known	None	0.15000000596046448	None	None	None	None
1ddf9b00-1fd9-46af-be3f-82691b1cc937	ONT_GM12878_R1	hg38_SIRV	chr3	49358203	49357178	-	2	738	10126	37102	ENSG00000233276.4	ENST00000419783.2	GPX1	GPX1-202	Known	Known	None	0.15000000596046448	None	None	None	None
3fdb0b26-8715-4266-9479-e087ba4fe83f	ONT_GM12878_R1	hg38_SIRV	chr19	13952499	13961442	+	13	2264	49971	178440	ENSG00000132017.10	ENST00000254337.10	DCAF15	DCAF15-201	Known	Known	None	0.20000000298023224	None	None	None	None
m54284U_191110_105540/1246020/ccs	PB_GM12878_R1	hg38_SIRV	chr15	74461163	74445977	-	11	1341	41768	145128	ENSG00000138629.15	ENST00000361351.8	UBL7	UBL7-201	Known	Known	None	0.10000000149011612	None	None	None	None
2d0121e3-f3a1-4981-9cab-81930658331a	ONT_GM12878_R1	hg38_SIRV	chr17	38853714	38850086	-	5	473	46440	163470	ENSG00000125691.12	ENST00000479035.6	RPL23	RPL23-206	Known	Known	None	0.3499999940395355	None	None	None	None
79908c98-535f-4b72-9b76-e0e149c9c4a7	ONT_GM12878_R2	hg38_SIRV	chr2	70293718	70281509	-	3	406	6446	379281	ENSG00000143977.13	ENCODEHT000379281	SNRPG	ENCODEHT000379281	Known	NIC	None	0.3499999940395355	None	None	None	None
d1804d47-f19b-4e3d-a1a0-f14e40c7fe2b	ONT_GM12878_R1	hg38_SIRV	chrX	12975121	12977215	+	3	603	55890	199688	ENSG00000205542.10	ENST00000451311.6	TMSB4X	TMSB4X-204	Known	Known	None	0.30000001192092896	None	None	None	None
m54284U_191111_172039/19400037/ccs	PB_GM12878_R2	hg38_SIRV	chr5	134004756	133971917	-	9	1822	16733	59609	ENSG00000213585.10	ENST00000395047.6	VDAC1	VDAC1-203	Known	Known	None	0.05000000074505806	None	None	None	None
m54284U_191111_172039/104662785/ccs	PB_GM12878_R2	hg38_SIRV	chr7	75414271	75412763	-	1	1467	85556	379240	ENCODEHG000085556	ENCODEHT000379240	ENCODEHG000085556	ENCODEHT000379240	Antisense	Antisense	None	1.0	None	None	None	None
m54284U_191110_105540/129500800/ccs	PB_GM12878_R1	hg38_SIRV	chr4	127782332	127820469	+	14	1939	14090	378647	ENSG00000164070.11	ENCODEHT000378647	HSPA4L	ENCODEHT000378647	Known	ISM	Both	0.6499999761581421	None	None	None	None
d397f793-71d4-487f-8926-d873c4920bf6	ONT_GM12878_R1	hg38_SIRV	chrX	12975121	12977227	+	3	615	55890	199688	ENSG00000205542.10	ENST00000451311.6	TMSB4X	TMSB4X-204	Known	Known	None	0.0	None	None	None	None
m54284U_191110_105540/168167701/ccs	PB_GM12878_R1	hg38_SIRV	chr16	67936848	67934521	-	8	960	44368	155297	ENSG00000205220.11	ENST00000358514.8	PSMB10	PSMB10-201	Known	Known	None	0.550000011920929	None	None	None	None
m54284U_191111_172039/20383693/ccs	PB_GM12878_R2	hg38_SIRV	chr1	28233008	28200561	-	9	1459	938	3423	ENSG00000126698.10	ENST00000263697.5	DNAJC8	DNAJC8-201	Known	Known	None	0.25	None	None	None	None
m54284U_191110_105540/37881979/ccs	PB_GM12878_R1	hg38_SIRV	chr22	41621306	41664032	+	13	2102	55486	198321	ENSG00000196419.12	ENST00000360079.7	XRCC6	XRCC6-202	Known	Known	None	0.20000000298023224	None	None	None	None
m54284U_191111_172039/113049841/ccs	PB_GM12878_R2	hg38_SIRV	chr7	75414263	75412763	-	1	1459	85556	379240	ENCODEHG000085556	ENCODEHT000379240	ENCODEHG000085556	ENCODEHT000379240	Antisense	Antisense	None	1.0	None	None	None	None
3cb47b3c-ae19-4c4e-8367-9870fc0bb148	ONT_GM12878_R1	hg38_SIRV	chr19	13952501	13961440	+	13	2260	49971	178440	ENSG00000132017.10	ENST00000254337.10	DCAF15	DCAF15-201	Known	Known	None	0.20000000298023224	None	None	None	None
m54284U_191110_105540/41551908/ccs	PB_GM12878_R1	hg38_SIRV	chr22	41621306	41664040	+	13	2072	55486	379282	ENSG00000196419.12	ENCODEHT000379282	XRCC6	ENCODEHT000379282	Known	NNC	None	0.20000000298023224	None	None	None	None
m54284U_191111_172039/45220708/ccs	PB_GM12878_R2	hg38_SIRV	chr11	61792943	61797230	+	2	1976	31988	110101	ENSG00000168496.3	ENST00000305885.2	FEN1	FEN1-201	Known	Known	None	0.550000011920929	None	None	None	None
f24e9984-fb87-414f-9d63-6712f78d4202	ONT_GM12878_R1	hg38_SIRV	chrX	12975121	12977228	+	3	616	55890	199688	ENSG00000205542.10	ENST00000451311.6	TMSB4X	TMSB4X-204	Known	Known	None	0.0	None	None	None	None
m54284U_191110_105540/137298756/ccs	PB_GM12878_R1	hg38_SIRV	chr14	76959636	76965310	+	2	257	39462	379283	ENSG00000258602.1	ENCODEHT000379283	LINC01629	ENCODEHT000379283	Known	ISM	Prefix	0.10000000149011612	None	None	None	None
m54284U_191110_105540/4065973/ccs	PB_GM12878_R1	hg38_SIRV	chr15	74461157	74445977	-	11	1335	41768	145128	ENSG00000138629.15	ENST00000361351.8	UBL7	UBL7-201	Known	Known	None	0.10000000149011612	None	None	None	None
m54284U_191111_172039/115345266/ccs	PB_GM12878_R2	hg38_SIRV	chr7	75414271	75412763	-	1	1467	85556	379240	ENCODEHG000085556	ENCODEHT000379240	ENCODEHG000085556	ENCODEHT000379240	Antisense	Antisense	None	1.0	None	None	None	None
2b4fcf91-edde-4ec5-8154-7b59867e9acc	ONT_GM12878_R1	hg38_SIRV	chr3	49358287	49357178	-	2	845	10126	37102	ENSG00000233276.4	ENST00000419783.2	GPX1	GPX1-202	Known	Known	None	0.15000000596046448	None	None	None	None
a0c5017f-c5e8-4d7b-ba6b-1f15a966abd7	ONT_GM12878_R1	hg38_SIRV	chr17	38853424	38850086	-	4	452	46440	376895	ENSG00000125691.12	ENCODEHT000376895	RPL23	ENCODEHT000376895	Known	ISM	Suffix	0.3499999940395355	None	None	None	None
m54284U_191111_172039/61539637/ccs	PB_GM12878_R2	hg38_SIRV	chr4	127782326	127833369	+	19	3240	14090	51728	ENSG00000164070.11	ENST00000296464.8	HSPA4L	HSPA4L-201	Known	Known	None	0.4000000059604645	None	None	None	None
4676a285-451c-4437-84ea-e1f211f1f515	ONT_GM12878_R1	hg38_SIRV	chrX	12975121	12977226	+	3	614	55890	199688	ENSG00000205542.10	ENST00000451311.6	TMSB4X	TMSB4X-204	Known	Known	None	0.05000000074505806	None	None	None	None
78315875-0959-4752-ac60-daf415914bb4	ONT_GM12878_R2	hg38_SIRV	chr19	13952504	13961447	+	13	2270	49971	178440	ENSG00000132017.10	ENST00000254337.10	DCAF15	DCAF15-201	Known	Known	None	0.15000000596046448	None	None	None	None
m54284U_191111_172039/119867571/ccs	PB_GM12878_R2	hg38_SIRV	chr7	75414271	75412763	-	1	1467	85556	379240	ENCODEHG000085556	ENCODEHT000379240	ENCODEHG000085556	ENCODEHT000379240	Antisense	Antisense	None	1.0	None	None	None	None
m54284U_191111_172039/19401218/ccs	PB_GM12878_R2	hg38_SIRV	chr5	134004732	133971917	-	9	1798	16733	59609	ENSG00000213585.10	ENST00000395047.6	VDAC1	VDAC1-203	Known	Known	None	0.05000000074505806	None	None	None	None
m54284U_191111_172039/167379836/ccs	PB_GM12878_R2	hg38_SIRV	chr16	67936852	67934521	-	8	964	44368	155297	ENSG00000205220.11	ENST00000358514.8	PSMB10	PSMB10-201	Known	Known	None	0.550000011920929	None	None	None	None
m54284U_191111_172039/20907036/ccs	PB_GM12878_R2	hg38_SIRV	chr1	28233014	28200561	-	8	1980	938	378656	ENSG00000126698.10	ENCODEHT000378656	DNAJC8	ENCODEHT000378656	Known	NIC	None	0.25	None	None	None	None
m54284U_191110_105540/42272619/ccs	PB_GM12878_R1	hg38_SIRV	chr22	41621306	41664038	+	13	2108	55486	198321	ENSG00000196419.12	ENST00000360079.7	XRCC6	XRCC6-202	Known	Known	None	0.15000000596046448	None	None	None	None
m54284U_191111_172039/129631014/ccs	PB_GM12878_R2	hg38_SIRV	chr7	75414271	75412763	-	1	1467	85556	379240	ENCODEHG000085556	ENCODEHT000379240	ENCODEHG000085556	ENCODEHT000379240	Antisense	Antisense	None	1.0	None	None	None	None
8bda7976-c3c7-4b93-88eb-e45a50c499bb	ONT_GM12878_R1	hg38_SIRV	chrX	12975121	12977227	+	3	615	55890	199688	ENSG00000205542.10	ENST00000451311.6	TMSB4X	TMSB4X-204	Known	Known	None	0.0	None	None	None	None
m54284U_191110_105540/4915906/ccs	PB_GM12878_R1	hg38_SIRV	chr15	74461134	74445977	-	12	1494	41768	145129	ENSG00000138629.15	ENST00000564488.5	UBL7	UBL7-204	Known	Known	None	0.10000000149011612	None	None	None	None
a0bec883-2bc4-424b-bd89-2ae024cb7a38	ONT_GM12878_R2	hg38_SIRV	chr2	70288163	70281511	-	2	301	6446	378282	ENSG00000143977.13	ENCODEHT000378282	SNRPG	ENCODEHT000378282	Known	ISM	Suffix	0.3499999940395355	None	None	None	None
m54284U_191111_172039/68224298/ccs	PB_GM12878_R2	hg38_SIRV	chr11	61792943	61797236	+	2	1982	31988	110101	ENSG00000168496.3	ENST00000305885.2	FEN1	FEN1-201	Known	Known	None	0.3499999940395355	None	None	None	None
m54284U_191110_105540/5309923/ccs	PB_GM12878_R1	hg38_SIRV	chr15	74461178	74445977	-	11	1480	41768	379284	ENSG00000138629.15	ENCODEHT000379284	UBL7	ENCODEHT000379284	Known	NNC	None	0.10000000149011612	None	None	None	None
m54284U_191111_172039/130353624/ccs	PB_GM12878_R2	hg38_SIRV	chr7	75414096	75412763	-	1	1292	85556	379240	ENCODEHG000085556	ENCODEHT000379240	ENCODEHG000085556	ENCODEHT000379240	Antisense	Antisense	None	1.0	None	None	None	None
e32a9b76-3346-489c-b4d1-df4309db51f7	ONT_GM12878_R1	hg38_SIRV	chr19	13952506	13961444	+	13	2253	49971	178440	ENSG00000132017.10	ENST00000254337.10	DCAF15	DCAF15-201	Known	Known	None	0.15000000596046448	None	None	None	None
m54284U_191111_172039/154208421/ccs	PB_GM12878_R2	hg38_SIRV	chr4	127782327	127822884	+	15	2053	14090	378650	ENSG00000164070.11	ENCODEHT000378650	HSPA4L	ENCODEHT000378650	Known	ISM	Prefix	0.6000000238418579	None	None	None	None
m54284U_191110_105540/151061358/ccs	PB_GM12878_R1	hg38_SIRV	chr14	76959638	76965308	+	3	957	39462	379277	ENSG00000258602.1	ENCODEHT000379277	LINC01629	ENCODEHT000379277	Known	NNC	None	0.10000000149011612	None	None	None	None
m54284U_191110_105540/42535317/ccs	PB_GM12878_R1	hg38_SIRV	chr22	41621306	41664037	+	13	2107	55486	198321	ENSG00000196419.12	ENST00000360079.7	XRCC6	XRCC6-202	Known	Known	None	0.15000000596046448	None	None	None	None
8d4635d0-8cc4-40a7-bfa9-873a1aea5231	ONT_GM12878_R1	hg38_SIRV	chrX	12975121	12977227	+	3	615	55890	199688	ENSG00000205542.10	ENST00000451311.6	TMSB4X	TMSB4X-204	Known	Known	None	0.0	None	None	None	None
adb48fc3-278c-4310-82cc-e58091f1adc1	ONT_GM12878_R1	hg38_SIRV	chr3	49358283	49357178	-	2	827	10126	37102	ENSG00000233276.4	ENST00000419783.2	GPX1	GPX1-202	Known	Known	None	0.15000000596046448	None	None	None	None
9e9533e4-fe93-4510-82f1-82b400a10d98	ONT_GM12878_R1	hg38_SIRV	chr17	38853424	38850086	-	4	458	46440	376895	ENSG00000125691.12	ENCODEHT000376895	RPL23	ENCODEHT000376895	Known	ISM	Suffix	0.3499999940395355	None	None	None	None
m54284U_191111_172039/134480282/ccs	PB_GM12878_R2	hg38_SIRV	chr7	75415023	75412763	-	1	2219	85556	379240	ENCODEHG000085556	ENCODEHT000379240	ENCODEHG000085556	ENCODEHT000379240	Antisense	Antisense	None	1.0	None	None	None	None
m54284U_191111_172039/20776362/ccs	PB_GM12878_R2	hg38_SIRV	chr5	134004956	133971917	-	9	1774	16733	59608	ENSG00000213585.10	ENST00000265333.7	VDAC1	VDAC1-201	Known	Known	None	0.05000000074505806	None	None	None	None
8cecf8e3-90af-4d73-8fe9-cb0777fe0c8b	ONT_GM12878_R2	hg38_SIRV	chr16	67936834	67934521	-	8	960	44368	155297	ENSG00000205220.11	ENST00000358514.8	PSMB10	PSMB10-201	Known	Known	None	0.550000011920929	None	None	None	None
m54284U_191111_172039/21824507/ccs	PB_GM12878_R2	hg38_SIRV	chr1	28233003	28200561	-	9	1454	938	3423	ENSG00000126698.10	ENST00000263697.5	DNAJC8	DNAJC8-201	Known	Known	None	0.25	None	None	None	None
a94c1ce3-fd65-47e1-8145-8d8eacf3ff75	ONT_GM12878_R1	hg38_SIRV	chrX	12975121	12977221	+	3	609	55890	199688	ENSG00000205542.10	ENST00000451311.6	TMSB4X	TMSB4X-204	Known	Known	None	0.15000000596046448	None	None	None	None
m54284U_191111_172039/134611906/ccs	PB_GM12878_R2	hg38_SIRV	chr7	75414271	75412763	-	1	1467	85556	379240	ENCODEHG000085556	ENCODEHT000379240	ENCODEHG000085556	ENCODEHT000379240	Antisense	Antisense	None	1.0	None	None	None	None
m54284U_191110_105540/44303716/ccs	PB_GM12878_R1	hg38_SIRV	chr22	41621306	41664038	+	13	2108	55486	198321	ENSG00000196419.12	ENST00000360079.7	XRCC6	XRCC6-202	Known	Known	None	0.15000000596046448	None	None	None	None
d030c619-b793-4313-bbc4-6649c70b66ad	ONT_GM12878_R1	hg38_SIRV	chr19	13952506	13961415	+	13	2230	49971	178440	ENSG00000132017.10	ENST00000254337.10	DCAF15	DCAF15-201	Known	Known	None	0.3499999940395355	None	None	None	None
m54284U_191110_105540/2360582/ccs	PB_GM12878_R1	hg38_SIRV	chr4	127782327	127833301	+	19	3171	14090	51728	ENSG00000164070.11	ENST00000296464.8	HSPA4L	HSPA4L-201	Known	Known	None	0.20000000298023224	None	None	None	None
m54284U_191111_172039/136775209/ccs	PB_GM12878_R2	hg38_SIRV	chr7	75414777	75412763	-	1	1973	85556	379240	ENCODEHG000085556	ENCODEHT000379240	ENCODEHG000085556	ENCODEHT000379240	Antisense	Antisense	None	1.0	None	None	None	None
m54284U_191111_172039/76219478/ccs	PB_GM12878_R2	hg38_SIRV	chr11	61792943	61797198	+	2	1944	31988	110101	ENSG00000168496.3	ENST00000305885.2	FEN1	FEN1-201	Known	Known	None	0.6000000238418579	None	None	None	None
cc59f6f7-8317-4ce8-bd25-5cd54ede5382	ONT_GM12878_R1	hg38_SIRV	chrX	12975121	12977215	+	3	603	55890	199688	ENSG00000205542.10	ENST00000451311.6	TMSB4X	TMSB4X-204	Known	Known	None	0.30000001192092896	None	None	None	None
m54284U_191110_105540/7211722/ccs	PB_GM12878_R1	hg38_SIRV	chr15	74461133	74445977	-	11	1311	41768	145128	ENSG00000138629.15	ENST00000361351.8	UBL7	UBL7-201	Known	Known	None	0.10000000149011612	None	None	None	None
c589e15d-4a8e-4a62-b6ae-75593a1b7aeb	ONT_GM12878_R1	hg38_SIRV	chr17	38853724	38850086	-	5	467	46440	163470	ENSG00000125691.12	ENST00000479035.6	RPL23	RPL23-206	Known	Known	None	0.3499999940395355	None	None	None	None
84161c14-cf37-439e-b522-2eab63be49bd	ONT_GM12878_R2	hg38_SIRV	chr2	70293730	70281513	-	3	430	6446	378220	ENSG00000143977.13	ENCODEHT000378220	SNRPG	ENCODEHT000378220	Known	NNC	None	0.3499999940395355	None	None	None	None
290320a4-27d7-4a5c-88ca-7f073b2a81dc	ONT_GM12878_R1	hg38_SIRV	chr14	76959649	76965945	+	3	532	39462	379280	ENSG00000258602.1	ENCODEHT000379280	LINC01629	ENCODEHT000379280	Known	NNC	None	0.20000000298023224	None	None	None	None
m54284U_191111_172039/20777821/ccs	PB_GM12878_R2	hg38_SIRV	chr5	134004710	133971917	-	9	1776	16733	59609	ENSG00000213585.10	ENST00000395047.6	VDAC1	VDAC1-203	Known	Known	None	0.05000000074505806	None	None	None	None
56e61ef7-834e-47ef-a95a-38685326de6b	ONT_GM12878_R2	hg38_SIRV	chr14	76959647	76965947	+	2	440	39462	379285	ENSG00000258602.1	ENCODEHT000379285	LINC01629	ENCODEHT000379285	Known	NIC	None	0.25	None	None	None	None
m54284U_191111_172039/140970033/ccs	PB_GM12878_R2	hg38_SIRV	chr7	75414269	75412763	-	1	1465	85556	379240	ENCODEHG000085556	ENCODEHT000379240	ENCODEHG000085556	ENCODEHT000379240	Antisense	Antisense	None	1.0	None	None	None	None
af95cc4d-aad6-40d0-969d-6baaac9e7ae6	ONT_GM12878_R1	hg38_SIRV	chr3	49358341	49357175	-	2	850	10126	378545	ENSG00000233276.4	ENCODEHT000378545	GPX1	ENCODEHT000378545	Known	NNC	None	0.15000000596046448	None	None	None	None
m54284U_191110_105540/45156500/ccs	PB_GM12878_R1	hg38_SIRV	chr22	41621306	41664040	+	13	2110	55486	198321	ENSG00000196419.12	ENST00000360079.7	XRCC6	XRCC6-202	Known	Known	None	0.20000000298023224	None	None	None	None
m54284U_191110_105540/4850287/ccs	PB_GM12878_R1	hg38_SIRV	chr16	67936817	67934522	-	8	928	44368	155297	ENSG00000205220.11	ENST00000358514.8	PSMB10	PSMB10-201	Known	Known	None	0.6000000238418579	None	None	None	None
m54284U_191111_172039/22348054/ccs	PB_GM12878_R2	hg38_SIRV	chr1	28233015	28200561	-	9	1466	938	3423	ENSG00000126698.10	ENST00000263697.5	DNAJC8	DNAJC8-201	Known	Known	None	0.25	None	None	None	None
682d5f79-caea-4de7-9c7c-459175088e37	ONT_GM12878_R1	hg38_SIRV	chrX	12975121	12977228	+	3	616	55890	199688	ENSG00000205542.10	ENST00000451311.6	TMSB4X	TMSB4X-204	Known	Known	None	0.0	None	None	None	None
c67d8df1-2834-4d9f-8d6a-1c4b62bbb743	ONT_GM12878_R1	hg38_SIRV	chr14	76959648	76965945	+	3	1132	39462	379286	ENSG00000258602.1	ENCODEHT000379286	LINC01629	ENCODEHT000379286	Known	NIC	None	0.20000000298023224	None	None	None	None
m54284U_191111_172039/146278420/ccs	PB_GM12878_R2	hg38_SIRV	chr7	75414777	75412763	-	1	1973	85556	379240	ENCODEHG000085556	ENCODEHT000379240	ENCODEHG000085556	ENCODEHT000379240	Antisense	Antisense	None	1.0	None	None	None	None
46f64063-6606-474e-9bed-063b6d0c848e	ONT_GM12878_R1	hg38_SIRV	chr19	13952509	13961395	+	13	2200	49971	178440	ENSG00000132017.10	ENST00000254337.10	DCAF15	DCAF15-201	Known	Known	None	0.10000000149011612	None	None	None	None
m54284U_191110_105540/3998169/ccs	PB_GM12878_R1	hg38_SIRV	chr4	127782328	127822893	+	15	2061	14090	378650	ENSG00000164070.11	ENCODEHT000378650	HSPA4L	ENCODEHT000378650	Known	ISM	Prefix	0.6000000238418579	None	None	None	None
m54284U_191110_105540/8914120/ccs	PB_GM12878_R1	hg38_SIRV	chr15	74461153	74445977	-	11	1331	41768	145128	ENSG00000138629.15	ENST00000361351.8	UBL7	UBL7-201	Known	Known	None	0.10000000149011612	None	None	None	None
m54284U_191110_105540/45351605/ccs	PB_GM12878_R1	hg38_SIRV	chr22	41621306	41664038	+	13	2108	55486	198321	ENSG00000196419.12	ENST00000360079.7	XRCC6	XRCC6-202	Known	Known	None	0.15000000596046448	None	None	None	None
a6712a66-d6cf-4bd3-9ab3-cd6135fffe98	ONT_GM12878_R1	hg38_SIRV	chrX	12975121	12977215	+	3	597	55890	199688	ENSG00000205542.10	ENST00000451311.6	TMSB4X	TMSB4X-204	Known	Known	None	0.30000001192092896	None	None	None	None
m54284U_191111_172039/156632829/ccs	PB_GM12878_R2	hg38_SIRV	chr7	75414271	75412763	-	1	1467	85556	379240	ENCODEHG000085556	ENCODEHT000379240	ENCODEHG000085556	ENCODEHT000379240	Antisense	Antisense	None	1.0	None	None	None	None
m54284U_191111_172039/88015881/ccs	PB_GM12878_R2	hg38_SIRV	chr11	61792943	61797229	+	2	1975	31988	110101	ENSG00000168496.3	ENST00000305885.2	FEN1	FEN1-201	Known	Known	None	0.550000011920929	None	None	None	None
m54284U_191111_172039/21430332/ccs	PB_GM12878_R2	hg38_SIRV	chr5	134004723	133971917	-	9	1786	16733	59607	ENSG00000213585.10	ENST00000395044.7	VDAC1	VDAC1-202	Known	Known	None	0.05000000074505806	None	None	None	None
1dd82fc6-f979-4f93-9a2e-526e18f1a1a9	ONT_GM12878_R1	hg38_SIRV	chr17	38853715	38850086	-	5	472	46440	163470	ENSG00000125691.12	ENST00000479035.6	RPL23	RPL23-206	Known	Known	None	0.3499999940395355	None	None	None	None
m54284U_191111_172039/159712198/ccs	PB_GM12878_R2	hg38_SIRV	chr7	75414271	75412763	-	1	1467	85556	379240	ENCODEHG000085556	ENCODEHT000379240	ENCODEHG000085556	ENCODEHT000379240	Antisense	Antisense	None	1.0	None	None	None	None
m54284U_191110_105540/45745224/ccs	PB_GM12878_R1	hg38_SIRV	chr22	41621306	41664038	+	13	2108	55486	198321	ENSG00000196419.12	ENST00000360079.7	XRCC6	XRCC6-202	Known	Known	None	0.15000000596046448	None	None	None	None
4aa78567-8272-4182-844e-e35c1db49fea	ONT_GM12878_R1	hg38_SIRV	chrX	12975121	12977227	+	3	615	55890	199688	ENSG00000205542.10	ENST00000451311.6	TMSB4X	TMSB4X-204	Known	Known	None	0.0	None	None	None	None
m54284U_191111_172039/23987086/ccs	PB_GM12878_R2	hg38_SIRV	chr1	28233027	28200561	-	9	1478	938	3423	ENSG00000126698.10	ENST00000263697.5	DNAJC8	DNAJC8-201	Known	Known	None	0.25	None	None	None	None
m54284U_191110_105540/13697707/ccs	PB_GM12878_R1	hg38_SIRV	chr16	67936806	67934522	-	8	917	44368	155297	ENSG00000205220.11	ENST00000358514.8	PSMB10	PSMB10-201	Known	Known	None	0.6000000238418579	None	None	None	None
d30e1376-4808-4870-a8ef-a4c35d5aa67a	ONT_GM12878_R2	hg38_SIRV	chr2	70293715	70281513	-	3	413	6446	378220	ENSG00000143977.13	ENCODEHT000378220	SNRPG	ENCODEHT000378220	Known	NNC	None	0.3499999940395355	None	None	None	None
m54284U_191110_105540/20318705/ccs	PB_GM12878_R1	hg38_SIRV	chr4	127782333	127820465	+	14	1934	14090	378647	ENSG00000164070.11	ENCODEHT000378647	HSPA4L	ENCODEHT000378647	Known	ISM	Both	0.6000000238418579	None	None	None	None
73755415-4f3a-43bd-a2e4-84db3538b6d8	ONT_GM12878_R1	hg38_SIRV	chr3	49358340	49357175	-	2	849	10126	378545	ENSG00000233276.4	ENCODEHT000378545	GPX1	ENCODEHT000378545	Known	NNC	None	0.15000000596046448	None	None	None	None
bf5cda0b-479e-47d8-8698-4a138e83d026	ONT_GM12878_R2	hg38_SIRV	chr19	13952519	13961446	+	12	2321	49971	379287	ENSG00000132017.10	ENCODEHT000379287	DCAF15	ENCODEHT000379287	Known	NIC	None	0.15000000596046448	None	None	None	None
35f7a750-15b4-455e-854a-3fb253d2d980	ONT_GM12878_R1	hg38_SIRV	chr14	76959646	76965787	+	2	417	39462	379285	ENSG00000258602.1	ENCODEHT000379285	LINC01629	ENCODEHT000379285	Known	NIC	None	0.20000000298023224	None	None	None	None
m54284U_191111_172039/160301369/ccs	PB_GM12878_R2	hg38_SIRV	chr7	75415023	75412763	-	1	2219	85556	379240	ENCODEHG000085556	ENCODEHT000379240	ENCODEHG000085556	ENCODEHT000379240	Antisense	Antisense	None	1.0	None	None	None	None
m54284U_191110_105540/9438174/ccs	PB_GM12878_R1	hg38_SIRV	chr15	74461136	74445977	-	12	1496	41768	145129	ENSG00000138629.15	ENST00000564488.5	UBL7	UBL7-204	Known	Known	None	0.10000000149011612	None	None	None	None
76d2e3b6-05e2-48c0-92db-87c0ffe9bd12	ONT_GM12878_R1	hg38_SIRV	chrX	12975121	12977227	+	3	583	55890	199688	ENSG00000205542.10	ENST00000451311.6	TMSB4X	TMSB4X-204	Known	Known	None	0.0	None	None	None	None
m54284U_191110_105540/45875555/ccs	PB_GM12878_R1	hg38_SIRV	chr22	41621306	41664038	+	13	2108	55486	198321	ENSG00000196419.12	ENST00000360079.7	XRCC6	XRCC6-202	Known	Known	None	0.15000000596046448	None	None	None	None
m54284U_191111_172039/164496354/ccs	PB_GM12878_R2	hg38_SIRV	chr7	75414777	75412763	-	1	1973	85556	379240	ENCODEHG000085556	ENCODEHT000379240	ENCODEHG000085556	ENCODEHT000379240	Antisense	Antisense	None	1.0	None	None	None	None
m54284U_191111_172039/22218618/ccs	PB_GM12878_R2	hg38_SIRV	chr5	134004746	133971917	-	9	1812	16733	59609	ENSG00000213585.10	ENST00000395047.6	VDAC1	VDAC1-203	Known	Known	None	0.05000000074505806	None	None	None	None
cc133575-84f4-47c6-aa64-a2e4aff67964	ONT_GM12878_R1	hg38_SIRV	chrX	12975121	12977215	+	3	603	55890	199688	ENSG00000205542.10	ENST00000451311.6	TMSB4X	TMSB4X-204	Known	Known	None	0.30000001192092896	None	None	None	None
d23f1e35-51fd-4ac0-adfd-901e7ed00f3e	ONT_GM12878_R2	hg38_SIRV	chr14	76960579	76959822	-	2	620	39461	379288	ENSG00000285966.1	ENCODEHT000379288	AC007686.4	ENCODEHT000379288	Known	Genomic	None	0.6499999761581421	None	None	None	None
m54284U_191111_172039/95094668/ccs	PB_GM12878_R2	hg38_SIRV	chr11	61792943	61797230	+	2	1976	31988	110101	ENSG00000168496.3	ENST00000305885.2	FEN1	FEN1-201	Known	Known	None	0.550000011920929	None	None	None	None
m54284U_191110_105540/45941059/ccs	PB_GM12878_R1	hg38_SIRV	chr22	41621306	41664038	+	13	2108	55486	198321	ENSG00000196419.12	ENST00000360079.7	XRCC6	XRCC6-202	Known	Known	None	0.15000000596046448	None	None	None	None
m54284U_191111_172039/166070147/ccs	PB_GM12878_R2	hg38_SIRV	chr7	75415023	75412763	-	1	2219	85556	379240	ENCODEHG000085556	ENCODEHT000379240	ENCODEHG000085556	ENCODEHT000379240	Antisense	Antisense	None	1.0	None	None	None	None
b4a21510-022f-452c-a216-433bf85f3610	ONT_GM12878_R1	hg38_SIRV	chr17	38853719	38850086	-	5	478	46440	163470	ENSG00000125691.12	ENST00000479035.6	RPL23	RPL23-206	Known	Known	None	0.3499999940395355	None	None	None	None
m54284U_191111_172039/28183244/ccs	PB_GM12878_R2	hg38_SIRV	chr1	28233027	28200561	-	9	1478	938	3423	ENSG00000126698.10	ENST00000263697.5	DNAJC8	DNAJC8-201	Known	Known	None	0.25	None	None	None	None
m54284U_191110_105540/25561741/ccs	PB_GM12878_R1	hg38_SIRV	chr4	127782333	127820465	+	14	1934	14090	378647	ENSG00000164070.11	ENCODEHT000378647	HSPA4L	ENCODEHT000378647	Known	ISM	Both	0.6000000238418579	None	None	None	None
m54284U_191110_105540/10290193/ccs	PB_GM12878_R1	hg38_SIRV	chr15	74461126	74445977	-	11	1375	41768	145127	ENSG00000138629.15	ENST00000395081.6	UBL7	UBL7-202	Known	Known	None	0.10000000149011612	None	None	None	None
7eba97a9-04dd-4b20-8424-84b7d2f9063a	ONT_GM12878_R2	hg38_SIRV	chr19	13952519	13961366	+	13	2168	49971	178440	ENSG00000132017.10	ENST00000254337.10	DCAF15	DCAF15-201	Known	Known	None	0.15000000596046448	None	None	None	None
5e8ebb87-c643-4d0e-9fbe-6d8d8acc1b69	ONT_GM12878_R1	hg38_SIRV	chrX	12975121	12977215	+	3	603	55890	199688	ENSG00000205542.10	ENST00000451311.6	TMSB4X	TMSB4X-204	Known	Known	None	0.30000001192092896	None	None	None	None
m54284U_191110_105540/26280400/ccs	PB_GM12878_R1	hg38_SIRV	chr16	67936835	67934522	-	8	946	44368	155297	ENSG00000205220.11	ENST00000358514.8	PSMB10	PSMB10-201	Known	Known	None	0.6000000238418579	None	None	None	None
a10d4c74-4f0f-44a3-bfd1-c240ab52afd5	ONT_GM12878_R1	hg38_SIRV	chr3	49358293	49357178	-	2	834	10126	37102	ENSG00000233276.4	ENST00000419783.2	GPX1	GPX1-202	Known	Known	None	0.15000000596046448	None	None	None	None
m54284U_191111_172039/170264514/ccs	PB_GM12878_R2	hg38_SIRV	chr7	75414777	75412763	-	1	1973	85556	379240	ENCODEHG000085556	ENCODEHT000379240	ENCODEHG000085556	ENCODEHT000379240	Antisense	Antisense	None	1.0	None	None	None	None
ce162aa1-19f7-4ecf-be88-dcceb40ba630	ONT_GM12878_R2	hg38_SIRV	chr2	70293716	70281509	-	4	423	6446	22734	ENSG00000143977.13	ENST00000272348.6	SNRPG	SNRPG-201	Known	Known	None	0.3499999940395355	None	None	None	None
m54284U_191111_172039/22612653/ccs	PB_GM12878_R2	hg38_SIRV	chr5	134004742	133971917	-	9	1808	16733	59609	ENSG00000213585.10	ENST00000395047.6	VDAC1	VDAC1-203	Known	Known	None	0.05000000074505806	None	None	None	None
m54284U_191110_105540/46006805/ccs	PB_GM12878_R1	hg38_SIRV	chr22	41621306	41664039	+	13	2109	55486	198321	ENSG00000196419.12	ENST00000360079.7	XRCC6	XRCC6-202	Known	Known	None	0.15000000596046448	None	None	None	None
m54284U_191111_172039/171508506/ccs	PB_GM12878_R2	hg38_SIRV	chr7	75414271	75412763	-	1	1467	85556	379240	ENCODEHG000085556	ENCODEHT000379240	ENCODEHG000085556	ENCODEHT000379240	Antisense	Antisense	None	1.0	None	None	None	None
e3c67770-bff5-48c0-86f8-7596e8d1f865	ONT_GM12878_R1	hg38_SIRV	chrX	12975121	12977220	+	3	608	55890	199688	ENSG00000205542.10	ENST00000451311.6	TMSB4X	TMSB4X-204	Known	Known	None	0.20000000298023224	None	None	None	None
m54284U_191110_105540/10355575/ccs	PB_GM12878_R1	hg38_SIRV	chr15	74461160	74445977	-	11	1409	41768	145127	ENSG00000138629.15	ENST00000395081.6	UBL7	UBL7-202	Known	Known	None	0.10000000149011612	None	None	None	None
58bb7eee-c73c-4bf0-bf1d-83ec8314f42f	ONT_GM12878_R1	hg38_SIRV	chr17	38853722	38850097	-	5	488	46440	377161	ENSG00000125691.12	ENCODEHT000377161	RPL23	ENCODEHT000377161	Known	NNC	None	0.3499999940395355	None	None	None	None
m54284U_191111_172039/117311946/ccs	PB_GM12878_R2	hg38_SIRV	chr14	76961758	76960563	-	1	1196	39461	379289	ENSG00000285966.1	ENCODEHT000379289	AC007686.4	ENCODEHT000379289	Known	Genomic	None	0.8500000238418579	None	None	None	None
m54284U_191110_105540/42601139/ccs	PB_GM12878_R1	hg38_SIRV	chr4	127782328	127822896	+	15	2064	14090	378650	ENSG00000164070.11	ENCODEHT000378650	HSPA4L	ENCODEHT000378650	Known	ISM	Prefix	0.550000011920929	None	None	None	None
m54284U_191111_172039/95486147/ccs	PB_GM12878_R2	hg38_SIRV	chr11	61792943	61797230	+	2	1976	31988	110101	ENSG00000168496.3	ENST00000305885.2	FEN1	FEN1-201	Known	Known	None	0.550000011920929	None	None	None	None
m54284U_191111_172039/175505900/ccs	PB_GM12878_R2	hg38_SIRV	chr7	75414270	75412763	-	1	1466	85556	379240	ENCODEHG000085556	ENCODEHT000379240	ENCODEHG000085556	ENCODEHT000379240	Antisense	Antisense	None	1.0	None	None	None	None
m54284U_191111_172039/29099098/ccs	PB_GM12878_R2	hg38_SIRV	chr1	28233024	28200561	-	9	1475	938	3423	ENSG00000126698.10	ENST00000263697.5	DNAJC8	DNAJC8-201	Known	Known	None	0.25	None	None	None	None
94af6897-cadb-4ea6-9390-c24ecfe77e34	ONT_GM12878_R1	hg38_SIRV	chrX	12975121	12977227	+	3	609	55890	199688	ENSG00000205542.10	ENST00000451311.6	TMSB4X	TMSB4X-204	Known	Known	None	0.0	None	None	None	None
d8071854-3820-4621-a383-109b2ec9826f	ONT_GM12878_R1	hg38_SIRV	chr19	13952521	13961429	+	13	2212	49971	178440	ENSG00000132017.10	ENST00000254337.10	DCAF15	DCAF15-201	Known	Known	None	0.25	None	None	None	None
m54284U_191110_105540/46335102/ccs	PB_GM12878_R1	hg38_SIRV	chr22	41621306	41664038	+	13	2108	55486	198321	ENSG00000196419.12	ENST00000360079.7	XRCC6	XRCC6-202	Known	Known	None	0.15000000596046448	None	None	None	None
m54284U_191110_105540/26936824/ccs	PB_GM12878_R1	hg38_SIRV	chr16	67936848	67934522	-	8	959	44368	155297	ENSG00000205220.11	ENST00000358514.8	PSMB10	PSMB10-201	Known	Known	None	0.6000000238418579	None	None	None	None
f5adcd09-99f4-40ef-a8ba-15baa1730c64	ONT_GM12878_R1	hg38_SIRV	chr3	49358283	49357178	-	2	827	10126	37102	ENSG00000233276.4	ENST00000419783.2	GPX1	GPX1-202	Known	Known	None	0.15000000596046448	None	None	None	None
m54284U_191111_172039/22806981/ccs	PB_GM12878_R2	hg38_SIRV	chr5	134004712	133971917	-	9	1778	16733	59609	ENSG00000213585.10	ENST00000395047.6	VDAC1	VDAC1-203	Known	Known	None	0.05000000074505806	None	None	None	None
m54284U_191111_172039/152045654/ccs	PB_GM12878_R2	hg38_SIRV	chr14	76961803	76961087	-	1	542	39461	379289	ENSG00000285966.1	ENCODEHT000379289	AC007686.4	ENCODEHT000379289	Known	Genomic	None	0.8999999761581421	None	None	None	None
bbc2fc7e-4eaa-4156-8d6d-fac7a13bb6d3	ONT_GM12878_R1	hg38_SIRV	chrX	12975121	12977227	+	3	615	55890	199688	ENSG00000205542.10	ENST00000451311.6	TMSB4X	TMSB4X-204	Known	Known	None	0.0	None	None	None	None
m54284U_191111_172039/176423981/ccs	PB_GM12878_R2	hg38_SIRV	chr7	75414777	75412763	-	1	1973	85556	379240	ENCODEHG000085556	ENCODEHT000379240	ENCODEHG000085556	ENCODEHT000379240	Antisense	Antisense	None	1.0	None	None	None	None
m54284U_191110_105540/10617489/ccs	PB_GM12878_R1	hg38_SIRV	chr15	74461680	74445977	-	11	1808	41768	379263	ENSG00000138629.15	ENCODEHT000379263	UBL7	ENCODEHT000379263	Known	NNC	None	0.10000000149011612	None	None	None	None
c5694ea3-6cd7-4e48-b110-3f6c1939b9c5	ONT_GM12878_R2	hg38_SIRV	chr2	70293730	70281513	-	3	431	6446	378220	ENSG00000143977.13	ENCODEHT000378220	SNRPG	ENCODEHT000378220	Known	NNC	None	0.3499999940395355	None	None	None	None
m54284U_191110_105540/46861080/ccs	PB_GM12878_R1	hg38_SIRV	chr22	41621306	41664037	+	13	2107	55486	198321	ENSG00000196419.12	ENST00000360079.7	XRCC6	XRCC6-202	Known	Known	None	0.15000000596046448	None	None	None	None
m54284U_191110_105540/45680534/ccs	PB_GM12878_R1	hg38_SIRV	chr4	127782333	127820568	+	14	2037	14090	378647	ENSG00000164070.11	ENCODEHT000378647	HSPA4L	ENCODEHT000378647	Known	ISM	Both	0.30000001192092896	None	None	None	None
337a7f16-a2ff-4a51-9957-78814efb5682	ONT_GM12878_R1	hg38_SIRV	chr17	38853415	38850086	-	4	434	46440	376895	ENSG00000125691.12	ENCODEHT000376895	RPL23	ENCODEHT000376895	Known	ISM	Suffix	0.3499999940395355	None	None	None	None
m54284U_191110_105540/72550389/ccs	PB_GM12878_R1	hg38_SIRV	chr14	76961696	76961223	-	1	299	39461	379289	ENSG00000285966.1	ENCODEHT000379289	AC007686.4	ENCODEHT000379289	Known	Genomic	None	0.4000000059604645	None	None	None	None
m54284U_191111_172039/179569303/ccs	PB_GM12878_R2	hg38_SIRV	chr7	75414756	75412763	-	1	1952	85556	379240	ENCODEHG000085556	ENCODEHT000379240	ENCODEHG000085556	ENCODEHT000379240	Antisense	Antisense	None	1.0	None	None	None	None
m54284U_191111_172039/96338819/ccs	PB_GM12878_R2	hg38_SIRV	chr11	61792943	61797226	+	2	1972	31988	110101	ENSG00000168496.3	ENST00000305885.2	FEN1	FEN1-201	Known	Known	None	0.5	None	None	None	None
d85934b0-e8f7-4e86-9d28-e161b846cd8f	ONT_GM12878_R1	hg38_SIRV	chrX	12975121	12977226	+	3	614	55890	199688	ENSG00000205542.10	ENST00000451311.6	TMSB4X	TMSB4X-204	Known	Known	None	0.05000000074505806	None	None	None	None
c9af9195-d02b-4df3-89a4-306194bf1de9	ONT_GM12878_R1	hg38_SIRV	chr19	13952521	13961424	+	11	2514	49971	379290	ENSG00000132017.10	ENCODEHT000379290	DCAF15	ENCODEHT000379290	Known	NIC	None	0.3499999940395355	None	None	None	None
m54284U_191111_172039/32178383/ccs	PB_GM12878_R2	hg38_SIRV	chr1	28233022	28200561	-	9	1473	938	3423	ENSG00000126698.10	ENST00000263697.5	DNAJC8	DNAJC8-201	Known	Known	None	0.25	None	None	None	None
m54284U_191110_105540/47383702/ccs	PB_GM12878_R1	hg38_SIRV	chr22	41621306	41664038	+	13	2108	55486	198321	ENSG00000196419.12	ENST00000360079.7	XRCC6	XRCC6-202	Known	Known	None	0.15000000596046448	None	None	None	None
m54284U_191110_105540/5048818/ccs	PB_GM12878_R1	hg38_SIRV	chr7	75415023	75412764	-	1	2218	85556	379240	ENCODEHG000085556	ENCODEHT000379240	ENCODEHG000085556	ENCODEHT000379240	Antisense	Antisense	None	0.949999988079071	None	None	None	None
m54284U_191110_105540/35195681/ccs	PB_GM12878_R1	hg38_SIRV	chr16	67936848	67934522	-	8	959	44368	155297	ENSG00000205220.11	ENST00000358514.8	PSMB10	PSMB10-201	Known	Known	None	0.6000000238418579	None	None	None	None
12688c0c-7d32-4ee9-9c14-ac7a36410148	ONT_GM12878_R1	hg38_SIRV	chrX	12975121	12977228	+	3	616	55890	199688	ENSG00000205542.10	ENST00000451311.6	TMSB4X	TMSB4X-204	Known	Known	None	0.0	None	None	None	None
m54284U_191110_105540/12649261/ccs	PB_GM12878_R1	hg38_SIRV	chr15	74461164	74445977	-	11	1342	41768	145128	ENSG00000138629.15	ENST00000361351.8	UBL7	UBL7-201	Known	Known	None	0.10000000149011612	None	None	None	None
m54284U_191111_172039/23331473/ccs	PB_GM12878_R2	hg38_SIRV	chr5	134005095	133971917	-	9	1913	16733	59608	ENSG00000213585.10	ENST00000265333.7	VDAC1	VDAC1-201	Known	Known	None	0.05000000074505806	None	None	None	None
m54284U_191111_172039/173345336/ccs	PB_GM12878_R2	hg38_SIRV	chr7	75414777	75412765	-	1	1959	85556	379240	ENCODEHG000085556	ENCODEHT000379240	ENCODEHG000085556	ENCODEHT000379240	Antisense	Antisense	None	0.8999999761581421	None	None	None	None
713dc77d-d87f-423c-8a13-e252fcd6eb02	ONT_GM12878_R2	hg38_SIRV	chr14	76964593	76965148	+	1	547	39462	379291	ENSG00000258602.1	ENCODEHT000379291	LINC01629	ENCODEHT000379291	Known	Genomic	None	0.05000000074505806	None	None	None	None
3a4ffb50-9e3b-49ea-a733-b874817493bb	ONT_GM12878_R1	hg38_SIRV	chr3	49358311	49357178	-	2	855	10126	37102	ENSG00000233276.4	ENST00000419783.2	GPX1	GPX1-202	Known	Known	None	0.15000000596046448	None	None	None	None
m54284U_191110_105540/47513956/ccs	PB_GM12878_R1	hg38_SIRV	chr22	41621306	41664040	+	13	2110	55486	198321	ENSG00000196419.12	ENST00000360079.7	XRCC6	XRCC6-202	Known	Known	None	0.20000000298023224	None	None	None	None
c90d2239-b69f-470a-b548-30d89e729360	ONT_GM12878_R1	hg38_SIRV	chrX	12975121	12977215	+	3	603	55890	199688	ENSG00000205542.10	ENST00000451311.6	TMSB4X	TMSB4X-204	Known	Known	None	0.30000001192092896	None	None	None	None
m54284U_191110_105540/47318154/ccs	PB_GM12878_R1	hg38_SIRV	chr4	127782328	127822897	+	15	2065	14090	378650	ENSG00000164070.11	ENCODEHT000378650	HSPA4L	ENCODEHT000378650	Known	ISM	Prefix	0.550000011920929	None	None	None	None
a9af10e0-9b19-47bd-bf45-6b0d5f241217	ONT_GM12878_R1	hg38_SIRV	chr17	38853724	38850086	-	5	483	46440	163470	ENSG00000125691.12	ENST00000479035.6	RPL23	RPL23-206	Known	Known	None	0.3499999940395355	None	None	None	None
m54284U_191110_105540/121700689/ccs	PB_GM12878_R1	hg38_SIRV	chr7	75414271	75412770	-	1	1460	85556	379240	ENCODEHG000085556	ENCODEHT000379240	ENCODEHG000085556	ENCODEHT000379240	Antisense	Antisense	None	0.6499999761581421	None	None	None	None
be99cd82-c42d-40f4-98c5-0ee6a5a3a73e	ONT_GM12878_R1	hg38_SIRV	chr19	13952521	13961427	+	13	2227	49971	178440	ENSG00000132017.10	ENST00000254337.10	DCAF15	DCAF15-201	Known	Known	None	0.25	None	None	None	None
m54284U_191111_172039/51970837/ccs	PB_GM12878_R2	hg38_SIRV	chr14	76965267	76970788	+	3	1214	39462	379292	ENSG00000258602.1	ENCODEHT000379292	LINC01629	ENCODEHT000379292	Known	NNC	None	0.4000000059604645	None	None	None	None
m54284U_191111_172039/35063995/ccs	PB_GM12878_R2	hg38_SIRV	chr1	28233017	28200561	-	9	1468	938	3423	ENSG00000126698.10	ENST00000263697.5	DNAJC8	DNAJC8-201	Known	Known	None	0.25	None	None	None	None
7fb6a13d-e231-44d2-8b35-a8a08a2cfcf6	ONT_GM12878_R2	hg38_SIRV	chr2	70293720	70281513	-	3	421	6446	378220	ENSG00000143977.13	ENCODEHT000378220	SNRPG	ENCODEHT000378220	Known	NNC	None	0.3499999940395355	None	None	None	None
1e65fdc1-62ae-42ec-b8fb-312b9e02186b	ONT_GM12878_R1	hg38_SIRV	chrX	12975121	12977227	+	3	615	55890	199688	ENSG00000205542.10	ENST00000451311.6	TMSB4X	TMSB4X-204	Known	Known	None	0.0	None	None	None	None
m54284U_191111_172039/101581871/ccs	PB_GM12878_R2	hg38_SIRV	chr11	61792943	61797230	+	2	1976	31988	110101	ENSG00000168496.3	ENST00000305885.2	FEN1	FEN1-201	Known	Known	None	0.550000011920929	None	None	None	None
m54284U_191110_105540/15728858/ccs	PB_GM12878_R1	hg38_SIRV	chr15	74461132	74445977	-	11	1381	41768	145127	ENSG00000138629.15	ENST00000395081.6	UBL7	UBL7-202	Known	Known	None	0.10000000149011612	None	None	None	None
m54284U_191111_172039/52953328/ccs	PB_GM12878_R2	hg38_SIRV	chr7	75414271	75412770	-	1	1460	85556	379240	ENCODEHG000085556	ENCODEHT000379240	ENCODEHG000085556	ENCODEHT000379240	Antisense	Antisense	None	0.6499999761581421	None	None	None	None
m54284U_191110_105540/48236071/ccs	PB_GM12878_R1	hg38_SIRV	chr22	41621306	41664037	+	13	2107	55486	198321	ENSG00000196419.12	ENST00000360079.7	XRCC6	XRCC6-202	Known	Known	None	0.15000000596046448	None	None	None	None
m54284U_191110_105540/51970138/ccs	PB_GM12878_R1	hg38_SIRV	chr16	67936829	67934522	-	8	940	44368	155297	ENSG00000205220.11	ENST00000358514.8	PSMB10	PSMB10-201	Known	Known	None	0.6000000238418579	None	None	None	None
6d22bd66-94a6-4699-bdca-81856a92464a	ONT_GM12878_R1	hg38_SIRV	chrX	12975121	12977215	+	3	603	55890	199688	ENSG00000205542.10	ENST00000451311.6	TMSB4X	TMSB4X-204	Known	Known	None	0.30000001192092896	None	None	None	None
m54284U_191111_172039/23332760/ccs	PB_GM12878_R2	hg38_SIRV	chr5	134004723	133971917	-	9	1789	16733	59609	ENSG00000213585.10	ENST00000395047.6	VDAC1	VDAC1-203	Known	Known	None	0.05000000074505806	None	None	None	None
m54284U_191111_172039/159908285/ccs	PB_GM12878_R2	hg38_SIRV	chr7	75415023	75412771	-	1	2211	85556	379240	ENCODEHG000085556	ENCODEHT000379240	ENCODEHG000085556	ENCODEHT000379240	Antisense	Antisense	None	0.6499999761581421	None	None	None	None
m54284U_191110_105540/56363456/ccs	PB_GM12878_R1	hg38_SIRV	chr4	127782328	127822896	+	15	2064	14090	378650	ENSG00000164070.11	ENCODEHT000378650	HSPA4L	ENCODEHT000378650	Known	ISM	Prefix	0.550000011920929	None	None	None	None
e4bfd0b5-d0ba-47ec-8e12-cf1374d7a493	ONT_GM12878_R2	hg38_SIRV	chr14	76965754	76970970	+	2	1171	39464	379293	ENSG00000243225.2	ENCODEHT000379293	AC007686.1	ENCODEHT000379293	Known	Genomic	None	0.25	None	None	None	None
1d9fee8e-121d-4661-aa29-20e3b1185775	ONT_GM12878_R1	hg38_SIRV	chrX	12975121	12977220	+	3	617	55890	199688	ENSG00000205542.10	ENST00000451311.6	TMSB4X	TMSB4X-204	Known	Known	None	0.20000000298023224	None	None	None	None
1f383da2-748f-451c-926f-0cf541e77176	ONT_GM12878_R1	hg38_SIRV	chr19	13952522	13961425	+	13	2230	49971	178440	ENSG00000132017.10	ENST00000254337.10	DCAF15	DCAF15-201	Known	Known	None	0.3499999940395355	None	None	None	None
1df80979-4e9d-4fd7-ab38-697fe9f736a0	ONT_GM12878_R1	hg38_SIRV	chr3	49358284	49357178	-	2	825	10126	37102	ENSG00000233276.4	ENST00000419783.2	GPX1	GPX1-202	Known	Known	None	0.15000000596046448	None	None	None	None
m54284U_191110_105540/50137138/ccs	PB_GM12878_R1	hg38_SIRV	chr22	41621306	41664038	+	13	2108	55486	198321	ENSG00000196419.12	ENST00000360079.7	XRCC6	XRCC6-202	Known	Known	None	0.15000000596046448	None	None	None	None
m54284U_191111_172039/36046195/ccs	PB_GM12878_R2	hg38_SIRV	chr1	28233004	28200561	-	9	1455	938	3423	ENSG00000126698.10	ENST00000263697.5	DNAJC8	DNAJC8-201	Known	Known	None	0.25	None	None	None	None
f3bcbc33-bed4-4d96-9e17-c0c7ecda2a28	ONT_GM12878_R1	hg38_SIRV	chr17	38853424	38850086	-	4	452	46440	376895	ENSG00000125691.12	ENCODEHT000376895	RPL23	ENCODEHT000376895	Known	ISM	Suffix	0.3499999940395355	None	None	None	None
m54284U_191110_105540/16582201/ccs	PB_GM12878_R1	hg38_SIRV	chr15	74461158	74445977	-	11	1336	41768	145128	ENSG00000138629.15	ENST00000361351.8	UBL7	UBL7-201	Known	Known	None	0.10000000149011612	None	None	None	None
9720985f-0115-48be-a2cd-3c749b5eead7	ONT_GM12878_R1	hg38_SIRV	chrX	12975121	12977155	+	3	543	55890	199688	ENSG00000205542.10	ENST00000451311.6	TMSB4X	TMSB4X-204	Known	Known	None	0.30000001192092896	None	None	None	None
m54284U_191110_105540/64423367/ccs	PB_GM12878_R1	hg38_SIRV	chr16	67936829	67934522	-	8	940	44368	155297	ENSG00000205220.11	ENST00000358514.8	PSMB10	PSMB10-201	Known	Known	None	0.6000000238418579	None	None	None	None
m54284U_191111_172039/104268351/ccs	PB_GM12878_R2	hg38_SIRV	chr11	61792943	61797207	+	2	1953	31988	110101	ENSG00000168496.3	ENST00000305885.2	FEN1	FEN1-201	Known	Known	None	0.699999988079071	None	None	None	None
201cce99-e90a-4ed5-89af-9b09a33160ae	ONT_GM12878_R2	hg38_SIRV	chr7	75412785	75416765	+	6	1291	22024	379294	ENSG00000223705.9	ENCODEHT000379294	NSUN5P1	ENCODEHT000379294	Known	ISM	None	0.44999998807907104	None	None	None	None
m54284U_191111_172039/24249051/ccs	PB_GM12878_R2	hg38_SIRV	chr5	134004723	133971917	-	9	1789	16733	59609	ENSG00000213585.10	ENST00000395047.6	VDAC1	VDAC1-203	Known	Known	None	0.05000000074505806	None	None	None	None
m54284U_191110_105540/50857130/ccs	PB_GM12878_R1	hg38_SIRV	chr22	41621306	41664037	+	13	2107	55486	198321	ENSG00000196419.12	ENST00000360079.7	XRCC6	XRCC6-202	Known	Known	None	0.15000000596046448	None	None	None	None
m54284U_191110_105540/70189349/ccs	PB_GM12878_R1	hg38_SIRV	chr4	127782333	127820568	+	14	2037	14090	378647	ENSG00000164070.11	ENCODEHT000378647	HSPA4L	ENCODEHT000378647	Known	ISM	Both	0.30000001192092896	None	None	None	None
ca3e6320-7dec-4993-beb9-bd76ca56f3a5	ONT_GM12878_R1	hg38_SIRV	chrX	12975121	12977223	+	3	611	55890	199688	ENSG00000205542.10	ENST00000451311.6	TMSB4X	TMSB4X-204	Known	Known	None	0.05000000074505806	None	None	None	None
f9350f9a-3139-4360-a22d-ead2391f873e	ONT_GM12878_R1	hg38_SIRV	chr19	13952522	13961440	+	13	2233	49971	178440	ENSG00000132017.10	ENST00000254337.10	DCAF15	DCAF15-201	Known	Known	None	0.20000000298023224	None	None	None	None
7edb0884-7377-464d-88f5-f768e8329f60	ONT_GM12878_R2	hg38_SIRV	chr2	70288146	70281511	-	2	284	6446	378282	ENSG00000143977.13	ENCODEHT000378282	SNRPG	ENCODEHT000378282	Known	ISM	Suffix	0.3499999940395355	None	None	None	None
2466b56f-7b6f-4793-b80b-79de5c9c11e0	ONT_GM12878_R2	hg38_SIRV	chr14	76967258	76968497	+	1	1234	85562	379295	ENCODEHG000085562	ENCODEHT000379295	ENCODEHG000085562	ENCODEHT000379295	Antisense	Antisense	None	0.550000011920929	None	None	None	None
m54284U_191110_105540/17500065/ccs	PB_GM12878_R1	hg38_SIRV	chr15	74461158	74445977	-	11	1407	41768	145127	ENSG00000138629.15	ENST00000395081.6	UBL7	UBL7-202	Known	Known	None	0.10000000149011612	None	None	None	None
d87a0fc9-5c36-4a97-af1f-c2abc7fbb627	ONT_GM12878_R1	hg38_SIRV	chrX	12975121	12977226	+	3	624	55890	199688	ENSG00000205542.10	ENST00000451311.6	TMSB4X	TMSB4X-204	Known	Known	None	0.05000000074505806	None	None	None	None
b22ada11-4b68-4bea-855a-7da92c66a50c	ONT_GM12878_R1	hg38_SIRV	chr17	38853715	38850086	-	5	474	46440	163470	ENSG00000125691.12	ENST00000479035.6	RPL23	RPL23-206	Known	Known	None	0.3499999940395355	None	None	None	None
m54284U_191111_172039/39650199/ccs	PB_GM12878_R2	hg38_SIRV	chr1	28233025	28200561	-	9	1486	938	378667	ENSG00000126698.10	ENCODEHT000378667	DNAJC8	ENCODEHT000378667	Known	NIC	None	0.25	None	None	None	None
c6ee71f6-2607-41f8-a367-ee3a8d2fdb21	ONT_GM12878_R1	hg38_SIRV	chr3	49358311	49357178	-	2	855	10126	37102	ENSG00000233276.4	ENST00000419783.2	GPX1	GPX1-202	Known	Known	None	0.15000000596046448	None	None	None	None
1b4363eb-539d-4e8c-b683-ff4e34c9b19a	ONT_GM12878_R1	hg38_SIRV	chrX	12975121	12977226	+	3	596	55890	199688	ENSG00000205542.10	ENST00000451311.6	TMSB4X	TMSB4X-204	Known	Known	None	0.05000000074505806	None	None	None	None
m54284U_191110_105540/51315106/ccs	PB_GM12878_R1	hg38_SIRV	chr22	41621306	41664038	+	13	2108	55486	198321	ENSG00000196419.12	ENST00000360079.7	XRCC6	XRCC6-202	Known	Known	None	0.15000000596046448	None	None	None	None
m54284U_191111_172039/113902948/ccs	PB_GM12878_R2	hg38_SIRV	chr11	61792943	61797230	+	2	1976	31988	110101	ENSG00000168496.3	ENST00000305885.2	FEN1	FEN1-201	Known	Known	None	0.550000011920929	None	None	None	None
42c00ce2-2cdf-4d0f-a130-6c6995f80504	ONT_GM12878_R1	hg38_SIRV	chr19	13952522	13961443	+	13	2242	49971	178440	ENSG00000132017.10	ENST00000254337.10	DCAF15	DCAF15-201	Known	Known	None	0.20000000298023224	None	None	None	None
m54284U_191110_105540/69600748/ccs	PB_GM12878_R1	hg38_SIRV	chr16	67936775	67934522	-	8	886	44368	155297	ENSG00000205220.11	ENST00000358514.8	PSMB10	PSMB10-201	Known	Known	None	0.6000000238418579	None	None	None	None
m54284U_191110_105540/71434747/ccs	PB_GM12878_R1	hg38_SIRV	chr4	127782327	127833370	+	19	3240	14090	51728	ENSG00000164070.11	ENST00000296464.8	HSPA4L	HSPA4L-201	Known	Known	None	0.3499999940395355	None	None	None	None
m54284U_191111_172039/76873772/ccs	PB_GM12878_R2	hg38_SIRV	chr14	76968055	76969443	+	1	1464	85562	379295	ENCODEHG000085562	ENCODEHT000379295	ENCODEHG000085562	ENCODEHT000379295	Antisense	Antisense	None	0.8500000238418579	None	None	None	None
m54284U_191110_105540/19466113/ccs	PB_GM12878_R1	hg38_SIRV	chr15	74461134	74445977	-	11	1383	41768	145127	ENSG00000138629.15	ENST00000395081.6	UBL7	UBL7-202	Known	Known	None	0.10000000149011612	None	None	None	None
5aa68529-5f7a-4c86-8456-a15e3a8a1900	ONT_GM12878_R1	hg38_SIRV	chrX	12975121	12977226	+	3	614	55890	199688	ENSG00000205542.10	ENST00000451311.6	TMSB4X	TMSB4X-204	Known	Known	None	0.05000000074505806	None	None	None	None
m54284U_191111_172039/24316454/ccs	PB_GM12878_R2	hg38_SIRV	chr5	134004734	133971917	-	9	1800	16733	59609	ENSG00000213585.10	ENST00000395047.6	VDAC1	VDAC1-203	Known	Known	None	0.05000000074505806	None	None	None	None
m54284U_191111_172039/126551264/ccs	PB_GM12878_R2	hg38_SIRV	chr7	75412798	75416789	+	5	1501	22024	379238	ENSG00000223705.9	ENCODEHT000379238	NSUN5P1	ENCODEHT000379238	Known	ISM	Suffix	0.30000001192092896	None	None	None	None
8bc11cb5-ea5b-406b-ab2b-edd0b65886cd	ONT_GM12878_R1	hg38_SIRV	chr17	38853726	38850086	-	5	479	46440	163470	ENSG00000125691.12	ENST00000479035.6	RPL23	RPL23-206	Known	Known	None	0.3499999940395355	None	None	None	None
m54284U_191111_172039/40372173/ccs	PB_GM12878_R2	hg38_SIRV	chr1	28233018	28200561	-	9	1469	938	3423	ENSG00000126698.10	ENST00000263697.5	DNAJC8	DNAJC8-201	Known	Known	None	0.25	None	None	None	None
80fd7b6c-000c-4081-a6ce-5ab4554bc9ad	ONT_GM12878_R2	hg38_SIRV	chr2	70293728	70281513	-	3	429	6446	378220	ENSG00000143977.13	ENCODEHT000378220	SNRPG	ENCODEHT000378220	Known	NNC	None	0.3499999940395355	None	None	None	None
m54284U_191110_105540/51315355/ccs	PB_GM12878_R1	hg38_SIRV	chr22	41621306	41664026	+	13	2096	55486	198321	ENSG00000196419.12	ENST00000360079.7	XRCC6	XRCC6-202	Known	Known	None	0.30000001192092896	None	None	None	None
b66e5d50-da5a-4978-a7ec-5f2ca78699f3	ONT_GM12878_R1	hg38_SIRV	chrX	12975121	12977229	+	3	617	55890	199688	ENSG00000205542.10	ENST00000451311.6	TMSB4X	TMSB4X-204	Known	Known	None	0.0	None	None	None	None
e7146e6b-9f90-4c0f-a230-dd2494300330	ONT_GM12878_R1	hg38_SIRV	chr3	49358274	49357178	-	2	812	10126	37102	ENSG00000233276.4	ENST00000419783.2	GPX1	GPX1-202	Known	Known	None	0.15000000596046448	None	None	None	None
m54284U_191111_172039/116917375/ccs	PB_GM12878_R2	hg38_SIRV	chr11	61792943	61797229	+	2	1975	31988	110101	ENSG00000168496.3	ENST00000305885.2	FEN1	FEN1-201	Known	Known	None	0.550000011920929	None	None	None	None
m54284U_191111_172039/53742058/ccs	PB_GM12878_R2	hg38_SIRV	chr14	76969020	76968366	-	1	655	39461	379296	ENSG00000285966.1	ENCODEHT000379296	AC007686.4	ENCODEHT000379296	Known	Genomic	None	0.30000001192092896	None	None	None	None
m54284U_191110_105540/79299548/ccs	PB_GM12878_R1	hg38_SIRV	chr4	127782328	127822894	+	15	2062	14090	378650	ENSG00000164070.11	ENCODEHT000378650	HSPA4L	ENCODEHT000378650	Known	ISM	Prefix	0.6000000238418579	None	None	None	None
m54284U_191110_105540/20381818/ccs	PB_GM12878_R1	hg38_SIRV	chr15	74458895	74445982	-	10	1285	41768	379267	ENSG00000138629.15	ENCODEHT000379267	UBL7	ENCODEHT000379267	Known	ISM	Suffix	0.10000000149011612	None	None	None	None
37325330-88e9-48f2-a1d1-596f43adc1b7	ONT_GM12878_R2	hg38_SIRV	chr19	13952522	13959305	+	7	1042	49971	379297	ENSG00000132017.10	ENCODEHT000379297	DCAF15	ENCODEHT000379297	Known	ISM	Prefix	0.10000000149011612	None	None	None	None
m54284U_191110_105540/74189421/ccs	PB_GM12878_R1	hg38_SIRV	chr16	67936848	67934522	-	8	959	44368	155297	ENSG00000205220.11	ENST00000358514.8	PSMB10	PSMB10-201	Known	Known	None	0.6000000238418579	None	None	None	None
87036fd2-e136-4e2c-ae76-fb83749cd476	ONT_GM12878_R1	hg38_SIRV	chrX	12975121	12977218	+	3	606	55890	199688	ENSG00000205542.10	ENST00000451311.6	TMSB4X	TMSB4X-204	Known	Known	None	0.30000001192092896	None	None	None	None
m54284U_191110_105540/53019246/ccs	PB_GM12878_R1	hg38_SIRV	chr22	41621306	41664038	+	13	2108	55486	198321	ENSG00000196419.12	ENST00000360079.7	XRCC6	XRCC6-202	Known	Known	None	0.15000000596046448	None	None	None	None
cac0643e-b876-4938-933b-be05836bccc2	ONT_GM12878_R2	hg38_SIRV	chr7	75412803	75416768	+	7	1198	22024	379298	ENSG00000223705.9	ENCODEHT000379298	NSUN5P1	ENCODEHT000379298	Known	ISM	Suffix	0.4000000059604645	None	None	None	None
m54284U_191111_172039/24447071/ccs	PB_GM12878_R2	hg38_SIRV	chr5	134004723	133971917	-	9	1789	16733	59609	ENSG00000213585.10	ENST00000395047.6	VDAC1	VDAC1-203	Known	Known	None	0.05000000074505806	None	None	None	None
m54284U_191111_172039/46662668/ccs	PB_GM12878_R2	hg38_SIRV	chr14	76969166	76968375	-	1	667	39461	379296	ENSG00000285966.1	ENCODEHT000379296	AC007686.4	ENCODEHT000379296	Known	Genomic	None	0.20000000298023224	None	None	None	None
m54284U_191111_172039/40962848/ccs	PB_GM12878_R2	hg38_SIRV	chr1	28233027	28200561	-	9	1478	938	3423	ENSG00000126698.10	ENST00000263697.5	DNAJC8	DNAJC8-201	Known	Known	None	0.25	None	None	None	None
a53d6852-41c1-48b3-8ed5-fbf835cc2006	ONT_GM12878_R1	hg38_SIRV	chr17	38853735	38850088	-	5	468	46440	377571	ENSG00000125691.12	ENCODEHT000377571	RPL23	ENCODEHT000377571	Known	NNC	None	0.3499999940395355	None	None	None	None
7f73d304-66b6-4d6e-86fe-ec07689e7b31	ONT_GM12878_R1	hg38_SIRV	chrX	12975121	12977215	+	3	597	55890	199688	ENSG00000205542.10	ENST00000451311.6	TMSB4X	TMSB4X-204	Known	Known	None	0.30000001192092896	None	None	None	None
m54284U_191110_105540/87885476/ccs	PB_GM12878_R1	hg38_SIRV	chr4	127782327	127833372	+	19	3242	14090	51728	ENSG00000164070.11	ENST00000296464.8	HSPA4L	HSPA4L-201	Known	Known	None	0.3499999940395355	None	None	None	None
m54284U_191111_172039/158731097/ccs	PB_GM12878_R2	hg38_SIRV	chr14	76969138	76968375	-	1	639	39461	379296	ENSG00000285966.1	ENCODEHT000379296	AC007686.4	ENCODEHT000379296	Known	Genomic	None	0.20000000298023224	None	None	None	None
m54284U_191111_172039/119539796/ccs	PB_GM12878_R2	hg38_SIRV	chr11	61792943	61797205	+	2	1951	31988	110101	ENSG00000168496.3	ENST00000305885.2	FEN1	FEN1-201	Known	Known	None	0.6499999761581421	None	None	None	None
m54284U_191110_105540/54069571/ccs	PB_GM12878_R1	hg38_SIRV	chr22	41621306	41664037	+	13	2107	55486	198321	ENSG00000196419.12	ENST00000360079.7	XRCC6	XRCC6-202	Known	Known	None	0.15000000596046448	None	None	None	None
m54284U_191110_105540/21366708/ccs	PB_GM12878_R1	hg38_SIRV	chr15	74461119	74445977	-	12	1479	41768	145129	ENSG00000138629.15	ENST00000564488.5	UBL7	UBL7-204	Known	Known	None	0.10000000149011612	None	None	None	None
d045ffdd-d76f-4332-bdf2-14c549fe77c9	ONT_GM12878_R1	hg38_SIRV	chr19	13952523	13961447	+	13	2235	49971	178440	ENSG00000132017.10	ENST00000254337.10	DCAF15	DCAF15-201	Known	Known	None	0.15000000596046448	None	None	None	None
e93a239d-c333-4fc6-9c04-87764ceee7dd	ONT_GM12878_R1	hg38_SIRV	chr3	49358284	49357178	-	2	828	10126	37102	ENSG00000233276.4	ENST00000419783.2	GPX1	GPX1-202	Known	Known	None	0.15000000596046448	None	None	None	None
m54284U_191110_105540/137888237/ccs	PB_GM12878_R1	hg38_SIRV	chr7	75414271	75412824	-	1	1406	85556	379240	ENCODEHG000085556	ENCODEHT000379240	ENCODEHG000085556	ENCODEHT000379240	Antisense	Antisense	None	0.20000000298023224	None	None	None	None
6d270a66-986a-40a0-b677-a3ef9951f4c5	ONT_GM12878_R1	hg38_SIRV	chrX	12975121	12977213	+	3	601	55890	199688	ENSG00000205542.10	ENST00000451311.6	TMSB4X	TMSB4X-204	Known	Known	None	0.3499999940395355	None	None	None	None
d2cf8da4-6f59-4809-b34f-27a8731ebd1e	ONT_GM12878_R2	hg38_SIRV	chr2	70288079	70281511	-	2	217	6446	378282	ENSG00000143977.13	ENCODEHT000378282	SNRPG	ENCODEHT000378282	Known	ISM	Suffix	0.3499999940395355	None	None	None	None
m54284U_191110_105540/85984158/ccs	PB_GM12878_R1	hg38_SIRV	chr16	67936821	67934522	-	8	932	44368	155297	ENSG00000205220.11	ENST00000358514.8	PSMB10	PSMB10-201	Known	Known	None	0.6000000238418579	None	None	None	None
0bce6ac6-445e-49c3-86b9-20a0bcac77f6	ONT_GM12878_R1	hg38_SIRV	chrX	12975121	12977215	+	3	603	55890	199688	ENSG00000205542.10	ENST00000451311.6	TMSB4X	TMSB4X-204	Known	Known	None	0.30000001192092896	None	None	None	None
m54284U_191111_172039/24906228/ccs	PB_GM12878_R2	hg38_SIRV	chr5	134004707	133971917	-	9	1773	16733	59609	ENSG00000213585.10	ENST00000395047.6	VDAC1	VDAC1-203	Known	Known	None	0.05000000074505806	None	None	None	None
m54284U_191110_105540/55904528/ccs	PB_GM12878_R1	hg38_SIRV	chr22	41621306	41664038	+	13	2108	55486	198321	ENSG00000196419.12	ENST00000360079.7	XRCC6	XRCC6-202	Known	Known	None	0.15000000596046448	None	None	None	None
m54284U_191111_172039/42664836/ccs	PB_GM12878_R2	hg38_SIRV	chr1	28233030	28200561	-	9	1481	938	3423	ENSG00000126698.10	ENST00000263697.5	DNAJC8	DNAJC8-201	Known	Known	None	0.25	None	None	None	None
m54284U_191110_105540/89328360/ccs	PB_GM12878_R1	hg38_SIRV	chr4	127782327	127833369	+	19	3239	14090	51728	ENSG00000164070.11	ENST00000296464.8	HSPA4L	HSPA4L-201	Known	Known	None	0.4000000059604645	None	None	None	None
m54284U_191110_105540/22807648/ccs	PB_GM12878_R1	hg38_SIRV	chr15	74461133	74445977	-	11	1382	41768	145127	ENSG00000138629.15	ENST00000395081.6	UBL7	UBL7-202	Known	Known	None	0.10000000149011612	None	None	None	None
m54284U_191110_105540/100008977/ccs	PB_GM12878_R1	hg38_SIRV	chr4	127782327	127820467	+	14	1934	14090	379299	ENSG00000164070.11	ENCODEHT000379299	HSPA4L	ENCODEHT000379299	Known	NNC	None	0.6499999761581421	None	None	None	None
689f5ac0-8cfa-4952-bfd0-5068377eaafe	ONT_GM12878_R1	hg38_SIRV	chrX	12975121	12977226	+	3	614	55890	199688	ENSG00000205542.10	ENST00000451311.6	TMSB4X	TMSB4X-204	Known	Known	None	0.05000000074505806	None	None	None	None
7ae64cc4-9510-4c09-88db-aef315e208c4	ONT_GM12878_R1	hg38_SIRV	chr19	13952523	13961442	+	13	2203	49971	178440	ENSG00000132017.10	ENST00000254337.10	DCAF15	DCAF15-201	Known	Known	None	0.20000000298023224	None	None	None	None
38da1865-e96c-4ed7-bcc4-b7edc26a9be0	ONT_GM12878_R1	hg38_SIRV	chr14	76969723	76970744	+	1	1003	39464	379300	ENSG00000243225.2	ENCODEHT000379300	AC007686.1	ENCODEHT000379300	Known	ISM	None	0.30000001192092896	None	None	None	None
m54284U_191111_172039/123079181/ccs	PB_GM12878_R2	hg38_SIRV	chr11	61792943	61797236	+	2	1982	31988	110101	ENSG00000168496.3	ENST00000305885.2	FEN1	FEN1-201	Known	Known	None	0.3499999940395355	None	None	None	None
65b7642b-bf27-48f4-8f5f-9e3508273080	ONT_GM12878_R1	hg38_SIRV	chr19	13952525	13961441	+	13	2255	49971	379301	ENSG00000132017.10	ENCODEHT000379301	DCAF15	ENCODEHT000379301	Known	NNC	None	0.20000000298023224	None	None	None	None
b211e47d-ac5e-4e71-a2f6-841fb8b67b15	ONT_GM12878_R1	hg38_SIRV	chr17	38853719	38850086	-	5	478	46440	163470	ENSG00000125691.12	ENST00000479035.6	RPL23	RPL23-206	Known	Known	None	0.3499999940395355	None	None	None	None
m54284U_191110_105540/104268854/ccs	PB_GM12878_R1	hg38_SIRV	chr7	75412843	75416786	+	7	1406	22024	379302	ENSG00000223705.9	ENCODEHT000379302	NSUN5P1	ENCODEHT000379302	Known	NIC	None	0.30000001192092896	None	None	None	None
m54284U_191110_105540/56164780/ccs	PB_GM12878_R1	hg38_SIRV	chr22	41621306	41664037	+	13	2107	55486	198321	ENSG00000196419.12	ENST00000360079.7	XRCC6	XRCC6-202	Known	Known	None	0.15000000596046448	None	None	None	None
aeb81123-49b6-4cad-a486-bc85d1af9e70	ONT_GM12878_R1	hg38_SIRV	chrX	12975121	12977222	+	3	610	55890	199688	ENSG00000205542.10	ENST00000451311.6	TMSB4X	TMSB4X-204	Known	Known	None	0.10000000149011612	None	None	None	None
2bb08a3e-d645-4026-9b50-128607dca7f7	ONT_GM12878_R1	hg38_SIRV	chr3	49358284	49357178	-	2	828	10126	37102	ENSG00000233276.4	ENST00000419783.2	GPX1	GPX1-202	Known	Known	None	0.15000000596046448	None	None	None	None
m54284U_191110_105540/91095393/ccs	PB_GM12878_R1	hg38_SIRV	chr16	67936852	67934522	-	8	963	44368	155297	ENSG00000205220.11	ENST00000358514.8	PSMB10	PSMB10-201	Known	Known	None	0.6000000238418579	None	None	None	None
m54284U_191110_105540/4654858/ccs	PB_GM12878_R1	hg38_SIRV	chr2	70293713	70281510	-	4	419	6446	22734	ENSG00000143977.13	ENST00000272348.6	SNRPG	SNRPG-201	Known	Known	None	0.3499999940395355	None	None	None	None
143e607b-4961-43a9-b909-23f8b4f40fa8	ONT_GM12878_R2	hg38_SIRV	chr14	76970395	76970806	+	1	547	39464	379300	ENSG00000243225.2	ENCODEHT000379300	AC007686.1	ENCODEHT000379300	Known	ISM	None	0.6000000238418579	None	None	None	None
05c17594-5b15-46a5-84b4-f24afc3883f6	ONT_GM12878_R1	hg38_SIRV	chr19	13952529	13961428	+	13	2238	49971	379303	ENSG00000132017.10	ENCODEHT000379303	DCAF15	ENCODEHT000379303	Known	NNC	None	0.20000000298023224	None	None	None	None
m54284U_191111_172039/42861568/ccs	PB_GM12878_R2	hg38_SIRV	chr1	28233017	28200561	-	9	1468	938	3423	ENSG00000126698.10	ENST00000263697.5	DNAJC8	DNAJC8-201	Known	Known	None	0.25	None	None	None	None
cc547c20-eda2-4444-83b0-3bedec81701c	ONT_GM12878_R1	hg38_SIRV	chrX	12975121	12977191	+	3	573	55890	199688	ENSG00000205542.10	ENST00000451311.6	TMSB4X	TMSB4X-204	Known	Known	None	0.4000000059604645	None	None	None	None
m54284U_191110_105540/23527691/ccs	PB_GM12878_R1	hg38_SIRV	chr15	74461113	74445977	-	11	1362	41768	145127	ENSG00000138629.15	ENST00000395081.6	UBL7	UBL7-202	Known	Known	None	0.10000000149011612	None	None	None	None
m54284U_191111_172039/25034809/ccs	PB_GM12878_R2	hg38_SIRV	chr5	134004685	133971917	-	9	1751	16733	59609	ENSG00000213585.10	ENST00000395047.6	VDAC1	VDAC1-203	Known	Known	None	0.05000000074505806	None	None	None	None
m54284U_191110_105540/137234610/ccs	PB_GM12878_R1	hg38_SIRV	chr7	75414271	75412897	-	1	1333	85556	379240	ENCODEHG000085556	ENCODEHT000379240	ENCODEHG000085556	ENCODEHT000379240	Antisense	Antisense	None	0.25	None	None	None	None
m54284U_191110_105540/100468471/ccs	PB_GM12878_R1	hg38_SIRV	chr4	127782327	127833367	+	19	3237	14090	51728	ENSG00000164070.11	ENST00000296464.8	HSPA4L	HSPA4L-201	Known	Known	None	0.3499999940395355	None	None	None	None
m54284U_191110_105540/56297370/ccs	PB_GM12878_R1	hg38_SIRV	chr22	41621306	41664038	+	13	2108	55486	198321	ENSG00000196419.12	ENST00000360079.7	XRCC6	XRCC6-202	Known	Known	None	0.15000000596046448	None	None	None	None
1689521b-4037-4756-b4bb-b473039df368	ONT_GM12878_R2	hg38_SIRV	chr14	76970410	76970835	+	1	572	39464	379300	ENSG00000243225.2	ENCODEHT000379300	AC007686.1	ENCODEHT000379300	Known	ISM	None	0.25	None	None	None	None
m54284U_191111_172039/129042516/ccs	PB_GM12878_R2	hg38_SIRV	chr11	61792943	61797205	+	2	1951	31988	110101	ENSG00000168496.3	ENST00000305885.2	FEN1	FEN1-201	Known	Known	None	0.6499999761581421	None	None	None	None
8fa276b9-a483-4d9a-8387-6cfa62349851	ONT_GM12878_R1	hg38_SIRV	chrX	12975121	12977225	+	3	613	55890	199688	ENSG00000205542.10	ENST00000451311.6	TMSB4X	TMSB4X-204	Known	Known	None	0.05000000074505806	None	None	None	None
9b96fbee-7304-4c8e-938a-a8051e694d86	ONT_GM12878_R1	hg38_SIRV	chr3	49358177	49357178	-	2	721	10126	37102	ENSG00000233276.4	ENST00000419783.2	GPX1	GPX1-202	Known	Known	None	0.15000000596046448	None	None	None	None
b49e3bff-315e-49df-8c48-acc68fddf921	ONT_GM12878_R1	hg38_SIRV	chr17	38853424	38850086	-	4	458	46440	376895	ENSG00000125691.12	ENCODEHT000376895	RPL23	ENCODEHT000376895	Known	ISM	Suffix	0.3499999940395355	None	None	None	None
m54284U_191110_105540/24510634/ccs	PB_GM12878_R1	hg38_SIRV	chr15	74461129	74445977	-	11	1307	41768	145128	ENSG00000138629.15	ENST00000361351.8	UBL7	UBL7-201	Known	Known	None	0.10000000149011612	None	None	None	None
m54284U_191110_105540/58002059/ccs	PB_GM12878_R1	hg38_SIRV	chr22	41621306	41664039	+	13	2109	55486	198321	ENSG00000196419.12	ENST00000360079.7	XRCC6	XRCC6-202	Known	Known	None	0.15000000596046448	None	None	None	None
m54284U_191111_172039/25297789/ccs	PB_GM12878_R2	hg38_SIRV	chr5	134004768	133971917	-	9	1834	16733	59609	ENSG00000213585.10	ENST00000395047.6	VDAC1	VDAC1-203	Known	Known	None	0.05000000074505806	None	None	None	None
m54284U_191110_105540/92800983/ccs	PB_GM12878_R1	hg38_SIRV	chr16	67936840	67934522	-	8	951	44368	155297	ENSG00000205220.11	ENST00000358514.8	PSMB10	PSMB10-201	Known	Known	None	0.6000000238418579	None	None	None	None
6dc9aae1-7ec6-4307-ab71-77cfb465a6d6	ONT_GM12878_R1	hg38_SIRV	chrX	12975121	12977228	+	3	616	55890	199688	ENSG00000205542.10	ENST00000451311.6	TMSB4X	TMSB4X-204	Known	Known	None	0.0	None	None	None	None
m54284U_191110_105540/102367446/ccs	PB_GM12878_R1	hg38_SIRV	chr4	127782333	127820470	+	14	1939	14090	378647	ENSG00000164070.11	ENCODEHT000378647	HSPA4L	ENCODEHT000378647	Known	ISM	Both	0.699999988079071	None	None	None	None
m54284U_191111_172039/43845299/ccs	PB_GM12878_R2	hg38_SIRV	chr1	28233012	28200561	-	9	1463	938	3423	ENSG00000126698.10	ENST00000263697.5	DNAJC8	DNAJC8-201	Known	Known	None	0.25	None	None	None	None
1fc9464e-698b-4cd3-a434-05f68ef20d80	ONT_GM12878_R1	hg38_SIRV	chr19	13952532	13961440	+	13	2235	49971	178440	ENSG00000132017.10	ENST00000254337.10	DCAF15	DCAF15-201	Known	Known	None	0.20000000298023224	None	None	None	None
m54284U_191110_105540/177276018/ccs	PB_GM12878_R1	hg38_SIRV	chr7	75412884	75416802	+	7	1120	22024	379298	ENSG00000223705.9	ENCODEHT000379298	NSUN5P1	ENCODEHT000379298	Known	ISM	Suffix	0.30000001192092896	None	None	None	None
m54284U_191111_172039/152961878/ccs	PB_GM12878_R2	hg38_SIRV	chr14	76971389	76970234	-	1	1156	39461	379304	ENSG00000285966.1	ENCODEHT000379304	AC007686.4	ENCODEHT000379304	Known	Genomic	None	0.75	None	None	None	None
m54284U_191110_105540/5572810/ccs	PB_GM12878_R1	hg38_SIRV	chr2	70293691	70281510	-	4	397	6446	22734	ENSG00000143977.13	ENST00000272348.6	SNRPG	SNRPG-201	Known	Known	None	0.3499999940395355	None	None	None	None
83e4c241-8f0f-41fb-8477-42607e780b9e	ONT_GM12878_R1	hg38_SIRV	chrX	12975121	12977226	+	3	614	55890	199688	ENSG00000205542.10	ENST00000451311.6	TMSB4X	TMSB4X-204	Known	Known	None	0.05000000074505806	None	None	None	None
m54284U_191110_105540/58459354/ccs	PB_GM12878_R1	hg38_SIRV	chr22	41621306	41664034	+	13	2104	55486	198321	ENSG00000196419.12	ENST00000360079.7	XRCC6	XRCC6-202	Known	Known	None	0.20000000298023224	None	None	None	None
m54284U_191110_105540/24839503/ccs	PB_GM12878_R1	hg38_SIRV	chr15	74461158	74445977	-	11	1336	41768	145128	ENSG00000138629.15	ENST00000361351.8	UBL7	UBL7-201	Known	Known	None	0.10000000149011612	None	None	None	None
m54284U_191111_172039/129697750/ccs	PB_GM12878_R2	hg38_SIRV	chr11	61792943	61797237	+	2	1983	31988	110101	ENSG00000168496.3	ENST00000305885.2	FEN1	FEN1-201	Known	Known	None	0.30000001192092896	None	None	None	None
m54284U_191111_172039/25493972/ccs	PB_GM12878_R2	hg38_SIRV	chr5	134004953	133971917	-	9	1771	16733	59608	ENSG00000213585.10	ENST00000265333.7	VDAC1	VDAC1-201	Known	Known	None	0.05000000074505806	None	None	None	None
c7ba6617-6579-4e69-b60a-354de34af88b	ONT_GM12878_R2	hg38_SIRV	chr14	76970587	76971011	+	1	545	39464	379300	ENSG00000243225.2	ENCODEHT000379300	AC007686.1	ENCODEHT000379300	Known	ISM	None	0.30000001192092896	None	None	None	None
bdc91bd1-2e4f-4c4d-ad53-c1a7cc96eea8	ONT_GM12878_R1	hg38_SIRV	chr3	49358272	49357178	-	2	810	10126	37102	ENSG00000233276.4	ENST00000419783.2	GPX1	GPX1-202	Known	Known	None	0.15000000596046448	None	None	None	None
0850cf7c-24db-49fa-be11-fc18c871faf3	ONT_GM12878_R1	hg38_SIRV	chr17	38853720	38850086	-	5	479	46440	163470	ENSG00000125691.12	ENST00000479035.6	RPL23	RPL23-206	Known	Known	None	0.3499999940395355	None	None	None	None
f2ef4a58-663b-4cc3-aabe-aab4374c9650	ONT_GM12878_R1	hg38_SIRV	chrX	12975121	12977213	+	3	589	55890	199688	ENSG00000205542.10	ENST00000451311.6	TMSB4X	TMSB4X-204	Known	Known	None	0.3499999940395355	None	None	None	None
m54284U_191110_105540/113181541/ccs	PB_GM12878_R1	hg38_SIRV	chr4	127782328	127822896	+	15	2064	14090	378650	ENSG00000164070.11	ENCODEHT000378650	HSPA4L	ENCODEHT000378650	Known	ISM	Prefix	0.550000011920929	None	None	None	None
m54284U_191110_105540/103612562/ccs	PB_GM12878_R1	hg38_SIRV	chr16	67936857	67934522	-	8	968	44368	155297	ENSG00000205220.11	ENST00000358514.8	PSMB10	PSMB10-201	Known	Known	None	0.6000000238418579	None	None	None	None
f1497056-2ddb-4769-9546-a96d48bf90a5	ONT_GM12878_R2	hg38_SIRV	chr19	13952543	13961422	+	13	2200	49971	178440	ENSG00000132017.10	ENST00000254337.10	DCAF15	DCAF15-201	Known	Known	None	0.3499999940395355	None	None	None	None
m54284U_191110_105540/58982486/ccs	PB_GM12878_R1	hg38_SIRV	chr22	41621306	41664038	+	13	2108	55486	198321	ENSG00000196419.12	ENST00000360079.7	XRCC6	XRCC6-202	Known	Known	None	0.15000000596046448	None	None	None	None
b97a6c57-fbe1-49ca-ad85-653975a1bf57	ONT_GM12878_R2	hg38_SIRV	chr14	76970717	76970838	+	1	242	39464	379300	ENSG00000243225.2	ENCODEHT000379300	AC007686.1	ENCODEHT000379300	Known	ISM	None	0.25	None	None	None	None
m54284U_191111_172039/44697844/ccs	PB_GM12878_R2	hg38_SIRV	chr1	28233011	28200561	-	9	1462	938	3423	ENSG00000126698.10	ENST00000263697.5	DNAJC8	DNAJC8-201	Known	Known	None	0.25	None	None	None	None
m54284U_191110_105540/104008106/ccs	PB_GM12878_R1	hg38_SIRV	chr7	75412899	75416781	+	7	1111	22024	379305	ENSG00000223705.9	ENCODEHT000379305	NSUN5P1	ENCODEHT000379305	Known	NIC	None	0.3499999940395355	None	None	None	None
74c2e129-cdc6-49b0-adef-7e8f4ca5b68f	ONT_GM12878_R1	hg38_SIRV	chrX	12975121	12977213	+	3	601	55890	199688	ENSG00000205542.10	ENST00000451311.6	TMSB4X	TMSB4X-204	Known	Known	None	0.3499999940395355	None	None	None	None
m54284U_191110_105540/28705627/ccs	PB_GM12878_R1	hg38_SIRV	chr15	74461129	74445977	-	11	1378	41768	145127	ENSG00000138629.15	ENST00000395081.6	UBL7	UBL7-202	Known	Known	None	0.10000000149011612	None	None	None	None
m54284U_191111_172039/25559845/ccs	PB_GM12878_R2	hg38_SIRV	chr5	134004767	133971917	-	9	1830	16733	59607	ENSG00000213585.10	ENST00000395044.7	VDAC1	VDAC1-202	Known	Known	None	0.05000000074505806	None	None	None	None
49934dab-7701-4a1e-b085-9ad563fa14cf	ONT_GM12878_R2	hg38_SIRV	chr14	77025028	77024541	-	1	459	39465	137531	ENSG00000119669.4	ENST00000238647.4	IRF2BPL	IRF2BPL-201	Known	Known	None	0.20000000298023224	None	None	None	None
m54284U_191110_105540/59049111/ccs	PB_GM12878_R1	hg38_SIRV	chr22	41621306	41664037	+	13	2107	55486	198321	ENSG00000196419.12	ENST00000360079.7	XRCC6	XRCC6-202	Known	Known	None	0.15000000596046448	None	None	None	None
m54284U_191111_172039/57606166/ccs	PB_GM12878_R2	hg38_SIRV	chr7	75415171	75412980	-	1	2150	85556	379240	ENCODEHG000085556	ENCODEHT000379240	ENCODEHG000085556	ENCODEHT000379240	Antisense	Antisense	None	0.10000000149011612	None	None	None	None
m54284U_191110_105540/20711552/ccs	PB_GM12878_R1	hg38_SIRV	chr2	70293739	70281510	-	4	445	6446	22734	ENSG00000143977.13	ENST00000272348.6	SNRPG	SNRPG-201	Known	Known	None	0.3499999940395355	None	None	None	None
m54284U_191110_105540/115345000/ccs	PB_GM12878_R1	hg38_SIRV	chr4	127782327	127833028	+	19	2898	14090	51728	ENSG00000164070.11	ENST00000296464.8	HSPA4L	HSPA4L-201	Known	Known	None	0.15000000596046448	None	None	None	None
c7ed01eb-f068-4283-adf2-4696b4aa4e25	ONT_GM12878_R1	hg38_SIRV	chrX	12975121	12977215	+	3	603	55890	199688	ENSG00000205542.10	ENST00000451311.6	TMSB4X	TMSB4X-204	Known	Known	None	0.30000001192092896	None	None	None	None
m54284U_191111_172039/129959253/ccs	PB_GM12878_R2	hg38_SIRV	chr11	61792943	61797207	+	2	1953	31988	110101	ENSG00000168496.3	ENST00000305885.2	FEN1	FEN1-201	Known	Known	None	0.699999988079071	None	None	None	None
cf051c0c-bc49-4524-a9f8-36bd220986ca	ONT_GM12878_R1	hg38_SIRV	chr19	13952549	13961214	+	13	1986	49971	178440	ENSG00000132017.10	ENST00000254337.10	DCAF15	DCAF15-201	Known	Known	None	0.10000000149011612	None	None	None	None
d7438538-5dd9-4d1d-81c5-54e02648773d	ONT_GM12878_R1	hg38_SIRV	chr3	49358311	49357178	-	2	852	10126	37102	ENSG00000233276.4	ENST00000419783.2	GPX1	GPX1-202	Known	Known	None	0.15000000596046448	None	None	None	None
e2d633be-11df-4e1e-858b-910a70535f43	ONT_GM12878_R1	hg38_SIRV	chr14	77026208	77024543	-	1	1583	39465	137531	ENSG00000119669.4	ENST00000238647.4	IRF2BPL	IRF2BPL-201	Known	Known	None	0.20000000298023224	None	None	None	None
m54284U_191110_105540/112068625/ccs	PB_GM12878_R1	hg38_SIRV	chr7	75414689	75412981	-	1	1667	85556	379240	ENCODEHG000085556	ENCODEHT000379240	ENCODEHG000085556	ENCODEHT000379240	Antisense	Antisense	None	0.10000000149011612	None	None	None	None
ba7efab3-554e-474d-aeef-ae78387547c0	ONT_GM12878_R1	hg38_SIRV	chr17	38853724	38850086	-	5	474	46440	163470	ENSG00000125691.12	ENST00000479035.6	RPL23	RPL23-206	Known	Known	None	0.3499999940395355	None	None	None	None
m54284U_191110_105540/112789763/ccs	PB_GM12878_R1	hg38_SIRV	chr16	67936852	67934522	-	8	963	44368	155297	ENSG00000205220.11	ENST00000358514.8	PSMB10	PSMB10-201	Known	Known	None	0.6000000238418579	None	None	None	None
m54284U_191111_172039/50201859/ccs	PB_GM12878_R2	hg38_SIRV	chr1	28233027	28200561	-	9	1478	938	3423	ENSG00000126698.10	ENST00000263697.5	DNAJC8	DNAJC8-201	Known	Known	None	0.25	None	None	None	None
m54284U_191110_105540/61868374/ccs	PB_GM12878_R1	hg38_SIRV	chr22	41621306	41664037	+	13	2107	55486	198321	ENSG00000196419.12	ENST00000360079.7	XRCC6	XRCC6-202	Known	Known	None	0.15000000596046448	None	None	None	None
5b30dacf-5a2d-4ab7-acf2-7637f10217c6	ONT_GM12878_R1	hg38_SIRV	chrX	12975121	12977215	+	3	588	55890	199688	ENSG00000205542.10	ENST00000451311.6	TMSB4X	TMSB4X-204	Known	Known	None	0.30000001192092896	None	None	None	None
m54284U_191110_105540/28773107/ccs	PB_GM12878_R1	hg38_SIRV	chr15	74461168	74445977	-	11	1346	41768	145128	ENSG00000138629.15	ENST00000361351.8	UBL7	UBL7-201	Known	Known	None	0.10000000149011612	None	None	None	None
m54284U_191111_172039/25560456/ccs	PB_GM12878_R2	hg38_SIRV	chr5	134004689	133971917	-	9	1755	16733	59609	ENSG00000213585.10	ENST00000395047.6	VDAC1	VDAC1-203	Known	Known	None	0.05000000074505806	None	None	None	None
fcf522a1-c10f-4add-a782-abb804873ccf	ONT_GM12878_R1	hg38_SIRV	chr14	77028103	77024543	-	1	3515	39465	137531	ENSG00000119669.4	ENST00000238647.4	IRF2BPL	IRF2BPL-201	Known	Known	None	0.20000000298023224	None	None	None	None
058992dd-3a6a-4046-a178-321776ad02d5	ONT_GM12878_R2	hg38_SIRV	chr7	75414329	75412987	-	1	1301	85556	379240	ENCODEHG000085556	ENCODEHT000379240	ENCODEHG000085556	ENCODEHT000379240	Antisense	Antisense	None	0.10000000149011612	None	None	None	None
67b97c7a-e9f0-4272-ab28-b9d5c87da7c6	ONT_GM12878_R1	hg38_SIRV	chrX	12975121	12977215	+	3	603	55890	199688	ENSG00000205542.10	ENST00000451311.6	TMSB4X	TMSB4X-204	Known	Known	None	0.30000001192092896	None	None	None	None
m54284U_191110_105540/117244147/ccs	PB_GM12878_R1	hg38_SIRV	chr4	127782327	127834065	+	19	3935	14090	51728	ENSG00000164070.11	ENST00000296464.8	HSPA4L	HSPA4L-201	Known	Known	None	0.44999998807907104	None	None	None	None
920badf0-2664-45b8-b0bf-d631e9346ef5	ONT_GM12878_R1	hg38_SIRV	chr19	13952565	13961438	+	13	2200	49971	178440	ENSG00000132017.10	ENST00000254337.10	DCAF15	DCAF15-201	Known	Known	None	0.20000000298023224	None	None	None	None
87c4740c-9308-4a97-9b84-41209dd7e97c	ONT_GM12878_R1	hg38_SIRV	chr14	77024875	77024543	-	1	333	39465	137531	ENSG00000119669.4	ENST00000238647.4	IRF2BPL	IRF2BPL-201	Known	Known	None	0.20000000298023224	None	None	None	None
m54284U_191110_105540/62718849/ccs	PB_GM12878_R1	hg38_SIRV	chr22	41621306	41664038	+	13	2108	55486	198321	ENSG00000196419.12	ENST00000360079.7	XRCC6	XRCC6-202	Known	Known	None	0.15000000596046448	None	None	None	None
m54284U_191111_172039/141821851/ccs	PB_GM12878_R2	hg38_SIRV	chr11	61792943	61797230	+	2	1976	31988	110101	ENSG00000168496.3	ENST00000305885.2	FEN1	FEN1-201	Known	Known	None	0.550000011920929	None	None	None	None
m54284U_191110_105540/29951747/ccs	PB_GM12878_R1	hg38_SIRV	chr15	74461128	74445977	-	11	1377	41768	145127	ENSG00000138629.15	ENST00000395081.6	UBL7	UBL7-202	Known	Known	None	0.10000000149011612	None	None	None	None
169c8b21-71b2-40e7-b7a1-afe5231ec5be	ONT_GM12878_R1	hg38_SIRV	chr14	77028740	77024543	-	1	4157	39465	137531	ENSG00000119669.4	ENST00000238647.4	IRF2BPL	IRF2BPL-201	Known	Known	None	0.20000000298023224	None	None	None	None
m54284U_191110_105540/50921993/ccs	PB_GM12878_R1	hg38_SIRV	chr2	70293735	70281510	-	4	441	6446	22734	ENSG00000143977.13	ENST00000272348.6	SNRPG	SNRPG-201	Known	Known	None	0.3499999940395355	None	None	None	None
918d7a53-26f7-4ff0-9bf3-77c1539c30e9	ONT_GM12878_R1	hg38_SIRV	chrX	12975121	12977222	+	3	610	55890	199688	ENSG00000205542.10	ENST00000451311.6	TMSB4X	TMSB4X-204	Known	Known	None	0.10000000149011612	None	None	None	None
eecb1428-e655-4608-bf0b-d870286e15d4	ONT_GM12878_R1	hg38_SIRV	chr3	49358276	49357178	-	2	817	10126	37102	ENSG00000233276.4	ENST00000419783.2	GPX1	GPX1-202	Known	Known	None	0.15000000596046448	None	None	None	None
m54284U_191111_172039/25625302/ccs	PB_GM12878_R2	hg38_SIRV	chr5	134004737	133971917	-	9	1803	16733	59609	ENSG00000213585.10	ENST00000395047.6	VDAC1	VDAC1-203	Known	Known	None	0.05000000074505806	None	None	None	None
m54284U_191111_172039/50528262/ccs	PB_GM12878_R2	hg38_SIRV	chr1	28233023	28200561	-	9	1474	938	3423	ENSG00000126698.10	ENST00000263697.5	DNAJC8	DNAJC8-201	Known	Known	None	0.25	None	None	None	None
m54284U_191110_105540/150668216/ccs	PB_GM12878_R1	hg38_SIRV	chr16	67936852	67934522	-	8	963	44368	155297	ENSG00000205220.11	ENST00000358514.8	PSMB10	PSMB10-201	Known	Known	None	0.6000000238418579	None	None	None	None
bbc214c6-d2a1-4367-9fc0-0f4fef3f9a4c	ONT_GM12878_R1	hg38_SIRV	chr17	38853424	38850086	-	4	452	46440	376895	ENSG00000125691.12	ENCODEHT000376895	RPL23	ENCODEHT000376895	Known	ISM	Suffix	0.3499999940395355	None	None	None	None
4edb327c-9ea6-4a5d-95d4-bd95539586fe	ONT_GM12878_R2	hg38_SIRV	chr7	75413096	75413959	+	1	864	22024	379306	ENSG00000223705.9	ENCODEHT000379306	NSUN5P1	ENCODEHT000379306	Known	Genomic	None	0.15000000596046448	None	None	None	None
m54284U_191110_105540/63506370/ccs	PB_GM12878_R1	hg38_SIRV	chr22	41621306	41663994	+	13	2064	55486	198321	ENSG00000196419.12	ENST00000360079.7	XRCC6	XRCC6-202	Known	Known	None	0.10000000149011612	None	None	None	None
ee493d23-2917-4ce1-8b87-c10698612e80	ONT_GM12878_R1	hg38_SIRV	chr19	13952586	13961442	+	13	2169	49971	178440	ENSG00000132017.10	ENST00000254337.10	DCAF15	DCAF15-201	Known	Known	None	0.20000000298023224	None	None	None	None
a5f48db5-e788-468e-80ce-be7cd0cdfb58	ONT_GM12878_R1	hg38_SIRV	chr14	77025616	77024543	-	1	1061	39465	137531	ENSG00000119669.4	ENST00000238647.4	IRF2BPL	IRF2BPL-201	Known	Known	None	0.20000000298023224	None	None	None	None
m54284U_191110_105540/129960409/ccs	PB_GM12878_R1	hg38_SIRV	chr4	127782333	127820469	+	14	1938	14090	378647	ENSG00000164070.11	ENCODEHT000378647	HSPA4L	ENCODEHT000378647	Known	ISM	Both	0.6499999761581421	None	None	None	None
1659444d-169a-420e-92b6-d1a4bba0fea4	ONT_GM12878_R1	hg38_SIRV	chrX	12975121	12977226	+	3	614	55890	199688	ENSG00000205542.10	ENST00000451311.6	TMSB4X	TMSB4X-204	Known	Known	None	0.05000000074505806	None	None	None	None
m54284U_191110_105540/30541545/ccs	PB_GM12878_R1	hg38_SIRV	chr15	74461178	74445977	-	11	1356	41768	145128	ENSG00000138629.15	ENST00000361351.8	UBL7	UBL7-201	Known	Known	None	0.10000000149011612	None	None	None	None
be811891-29c1-4c06-9380-bd0384e9f8dc	ONT_GM12878_R2	hg38_SIRV	chr14	77025212	77024543	-	1	636	39465	137531	ENSG00000119669.4	ENST00000238647.4	IRF2BPL	IRF2BPL-201	Known	Known	None	0.20000000298023224	None	None	None	None
bcb494dd-80f0-4731-a788-2346f391209c	ONT_GM12878_R1	hg38_SIRV	chrX	12975121	12977227	+	3	615	55890	199688	ENSG00000205542.10	ENST00000451311.6	TMSB4X	TMSB4X-204	Known	Known	None	0.0	None	None	None	None
m54284U_191111_172039/142608156/ccs	PB_GM12878_R2	hg38_SIRV	chr11	61792943	61797230	+	2	1976	31988	110101	ENSG00000168496.3	ENST00000305885.2	FEN1	FEN1-201	Known	Known	None	0.550000011920929	None	None	None	None
m54284U_191110_105540/63965475/ccs	PB_GM12878_R1	hg38_SIRV	chr22	41621306	41664039	+	13	2109	55486	198321	ENSG00000196419.12	ENST00000360079.7	XRCC6	XRCC6-202	Known	Known	None	0.15000000596046448	None	None	None	None
dc6f0f1e-36a7-4449-9179-9e47e3b86b8c	ONT_GM12878_R2	hg38_SIRV	chr14	77024963	77024543	-	1	397	39465	137531	ENSG00000119669.4	ENST00000238647.4	IRF2BPL	IRF2BPL-201	Known	Known	None	0.20000000298023224	None	None	None	None
86beddd6-1e4d-44ef-b01e-0e4cbcbffedf	ONT_GM12878_R1	hg38_SIRV	chr19	13952586	13961444	+	13	2179	49971	178440	ENSG00000132017.10	ENST00000254337.10	DCAF15	DCAF15-201	Known	Known	None	0.15000000596046448	None	None	None	None
78b9a990-17a0-40fe-81d6-c8d3b6e583ac	ONT_GM12878_R1	hg38_SIRV	chr3	49358312	49357178	-	2	850	10126	37102	ENSG00000233276.4	ENST00000419783.2	GPX1	GPX1-202	Known	Known	None	0.15000000596046448	None	None	None	None
m54284U_191110_105540/149423717/ccs	PB_GM12878_R1	hg38_SIRV	chr4	127782327	127833369	+	19	3239	14090	51728	ENSG00000164070.11	ENST00000296464.8	HSPA4L	HSPA4L-201	Known	Known	None	0.4000000059604645	None	None	None	None
m54284U_191111_172039/52693050/ccs	PB_GM12878_R2	hg38_SIRV	chr1	28214964	28200561	-	7	1238	938	378811	ENSG00000126698.10	ENCODEHT000378811	DNAJC8	ENCODEHT000378811	Known	ISM	Suffix	0.25	None	None	None	None
75a614fb-bb32-4738-b24d-270959f54779	ONT_GM12878_R1	hg38_SIRV	chr17	38853424	38850086	-	4	466	46440	376895	ENSG00000125691.12	ENCODEHT000376895	RPL23	ENCODEHT000376895	Known	ISM	Suffix	0.3499999940395355	None	None	None	None
365328d3-9d58-40c0-af3a-f8754f81a12f	ONT_GM12878_R1	hg38_SIRV	chrX	12975121	12977226	+	3	614	55890	199688	ENSG00000205542.10	ENST00000451311.6	TMSB4X	TMSB4X-204	Known	Known	None	0.05000000074505806	None	None	None	None
d8ba4613-7240-4ca3-89d1-b3a27c7ffc25	ONT_GM12878_R1	hg38_SIRV	chr16	67936839	67934522	-	8	956	44368	155297	ENSG00000205220.11	ENST00000358514.8	PSMB10	PSMB10-201	Known	Known	None	0.6000000238418579	None	None	None	None
m54284U_191110_105540/54395563/ccs	PB_GM12878_R1	hg38_SIRV	chr2	70293675	70281510	-	4	381	6446	22734	ENSG00000143977.13	ENST00000272348.6	SNRPG	SNRPG-201	Known	Known	None	0.3499999940395355	None	None	None	None
8aecb26f-9fb9-47c9-9dc5-67d4674b71bf	ONT_GM12878_R1	hg38_SIRV	chr7	75413942	75416784	+	5	2102	22024	379307	ENSG00000223705.9	ENCODEHT000379307	NSUN5P1	ENCODEHT000379307	Known	ISM	Suffix	0.30000001192092896	None	None	None	None
m54284U_191110_105540/31916997/ccs	PB_GM12878_R1	hg38_SIRV	chr15	74461126	74445977	-	11	1304	41768	145128	ENSG00000138629.15	ENST00000361351.8	UBL7	UBL7-201	Known	Known	None	0.10000000149011612	None	None	None	None
m54284U_191111_172039/25889169/ccs	PB_GM12878_R2	hg38_SIRV	chr5	134004738	133971917	-	9	1801	16733	59607	ENSG00000213585.10	ENST00000395044.7	VDAC1	VDAC1-202	Known	Known	None	0.05000000074505806	None	None	None	None
a29e52a9-a33b-47aa-b9c2-1c8e0560fc92	ONT_GM12878_R2	hg38_SIRV	chr14	77025041	77024543	-	1	462	39465	137531	ENSG00000119669.4	ENST00000238647.4	IRF2BPL	IRF2BPL-201	Known	Known	None	0.20000000298023224	None	None	None	None
m54284U_191110_105540/64882895/ccs	PB_GM12878_R1	hg38_SIRV	chr22	41621306	41664035	+	13	2105	55486	198321	ENSG00000196419.12	ENST00000360079.7	XRCC6	XRCC6-202	Known	Known	None	0.20000000298023224	None	None	None	None
7f89b603-852e-4ad7-8e68-5c56eb15f0ae	ONT_GM12878_R1	hg38_SIRV	chrX	12975121	12977227	+	3	615	55890	199688	ENSG00000205542.10	ENST00000451311.6	TMSB4X	TMSB4X-204	Known	Known	None	0.0	None	None	None	None
m54284U_191111_172039/144968512/ccs	PB_GM12878_R2	hg38_SIRV	chr11	61792943	61797204	+	2	1950	31988	110101	ENSG00000168496.3	ENST00000305885.2	FEN1	FEN1-201	Known	Known	None	0.6499999761581421	None	None	None	None
9ae799f5-2e92-4cfc-b027-a9b55b9d39d1	ONT_GM12878_R1	hg38_SIRV	chr14	77025191	77024544	-	1	607	39465	137531	ENSG00000119669.4	ENST00000238647.4	IRF2BPL	IRF2BPL-201	Known	Known	None	0.25	None	None	None	None
2192425e-a7a3-45c9-9ed6-7ffee1c5d85a	ONT_GM12878_R2	hg38_SIRV	chr19	13952599	13961441	+	13	2169	49971	178440	ENSG00000132017.10	ENST00000254337.10	DCAF15	DCAF15-201	Known	Known	None	0.20000000298023224	None	None	None	None
10e1f6b7-699f-4de0-a3d9-e4a2f3d1699d	ONT_GM12878_R1	hg38_SIRV	chrX	12975121	12977221	+	3	609	55890	199688	ENSG00000205542.10	ENST00000451311.6	TMSB4X	TMSB4X-204	Known	Known	None	0.15000000596046448	None	None	None	None
m54284U_191110_105540/65406463/ccs	PB_GM12878_R1	hg38_SIRV	chr22	41621306	41664037	+	13	2107	55486	198321	ENSG00000196419.12	ENST00000360079.7	XRCC6	XRCC6-202	Known	Known	None	0.15000000596046448	None	None	None	None
m54284U_191110_105540/178783584/ccs	PB_GM12878_R1	hg38_SIRV	chr4	127782327	127833370	+	19	3240	14090	51728	ENSG00000164070.11	ENST00000296464.8	HSPA4L	HSPA4L-201	Known	Known	None	0.3499999940395355	None	None	None	None
m54284U_191111_172039/53019198/ccs	PB_GM12878_R2	hg38_SIRV	chr1	28233017	28200561	-	9	1468	938	3423	ENSG00000126698.10	ENST00000263697.5	DNAJC8	DNAJC8-201	Known	Known	None	0.25	None	None	None	None
ae092189-e691-46c5-93c7-0dab117c8b58	ONT_GM12878_R2	hg38_SIRV	chr19	13954533	13961403	+	11	1986	49971	379308	ENSG00000132017.10	ENCODEHT000379308	DCAF15	ENCODEHT000379308	Known	NNC	None	0.15000000596046448	None	None	None	None
m54284U_191110_105540/33030655/ccs	PB_GM12878_R1	hg38_SIRV	chr15	74461169	74445977	-	11	1347	41768	145128	ENSG00000138629.15	ENST00000361351.8	UBL7	UBL7-201	Known	Known	None	0.10000000149011612	None	None	None	None
b3a113a8-d516-4bcf-8a3e-9a8c89c02401	ONT_GM12878_R1	hg38_SIRV	chr3	49358291	49357178	-	2	835	10126	37102	ENSG00000233276.4	ENST00000419783.2	GPX1	GPX1-202	Known	Known	None	0.15000000596046448	None	None	None	None
cd3769a9-04ee-44a6-88ff-50868ffe4e38	ONT_GM12878_R1	hg38_SIRV	chr14	77024833	77024544	-	1	290	39465	137531	ENSG00000119669.4	ENST00000238647.4	IRF2BPL	IRF2BPL-201	Known	Known	None	0.25	None	None	None	None
9c0b664c-f846-464d-a292-b102d4c80c16	ONT_GM12878_R1	hg38_SIRV	chrX	12975121	12977157	+	3	545	55890	199688	ENSG00000205542.10	ENST00000451311.6	TMSB4X	TMSB4X-204	Known	Known	None	0.30000001192092896	None	None	None	None
8423708d-b6fd-4902-af13-0ea1b0a923d0	ONT_GM12878_R1	hg38_SIRV	chr16	67936708	67934522	-	8	819	44368	155297	ENSG00000205220.11	ENST00000358514.8	PSMB10	PSMB10-201	Known	Known	None	0.6000000238418579	None	None	None	None
6fd6771c-1fa2-42c0-bae3-6cedd6b82c7d	ONT_GM12878_R1	hg38_SIRV	chr17	38853713	38850086	-	5	472	46440	163470	ENSG00000125691.12	ENST00000479035.6	RPL23	RPL23-206	Known	Known	None	0.3499999940395355	None	None	None	None
a638846c-d437-4fcc-93d2-9e940b404f7c	ONT_GM12878_R2	hg38_SIRV	chr16	67936812	67934522	-	7	893	44368	379309	ENSG00000205220.11	ENCODEHT000379309	PSMB10	ENCODEHT000379309	Known	NNC	None	0.6000000238418579	None	None	None	None
m54284U_191110_105540/55446362/ccs	PB_GM12878_R1	hg38_SIRV	chr2	70293725	70281510	-	4	431	6446	22734	ENSG00000143977.13	ENST00000272348.6	SNRPG	SNRPG-201	Known	Known	None	0.3499999940395355	None	None	None	None
m54284U_191111_172039/26411413/ccs	PB_GM12878_R2	hg38_SIRV	chr5	134004710	133971917	-	9	1776	16733	59609	ENSG00000213585.10	ENST00000395047.6	VDAC1	VDAC1-203	Known	Known	None	0.05000000074505806	None	None	None	None
b62c04ab-90a6-4f0f-b746-2246d385f4ae	ONT_GM12878_R1	hg38_SIRV	chr14	77024903	77024544	-	1	360	39465	137531	ENSG00000119669.4	ENST00000238647.4	IRF2BPL	IRF2BPL-201	Known	Known	None	0.25	None	None	None	None
7e9dbea0-c8c9-4c4e-bfdb-be9c758416fa	ONT_GM12878_R2	hg38_SIRV	chr7	75414067	75417410	+	3	3169	22024	379310	ENSG00000223705.9	ENCODEHT000379310	NSUN5P1	ENCODEHT000379310	Known	NIC	None	0.6000000238418579	None	None	None	None
m54284U_191110_105540/65930164/ccs	PB_GM12878_R1	hg38_SIRV	chr22	41621306	41664038	+	13	2108	55486	198321	ENSG00000196419.12	ENST00000360079.7	XRCC6	XRCC6-202	Known	Known	None	0.15000000596046448	None	None	None	None
0b2999a6-0c47-49b9-b1dd-54a5c2efa348	ONT_GM12878_R1	hg38_SIRV	chrX	12975121	12977215	+	3	603	55890	199688	ENSG00000205542.10	ENST00000451311.6	TMSB4X	TMSB4X-204	Known	Known	None	0.30000001192092896	None	None	None	None
m54284U_191111_172039/160039234/ccs	PB_GM12878_R2	hg38_SIRV	chr11	61792943	61797210	+	2	1956	31988	110101	ENSG00000168496.3	ENST00000305885.2	FEN1	FEN1-201	Known	Known	None	0.6000000238418579	None	None	None	None
m54284U_191111_172039/985668/ccs	PB_GM12878_R2	hg38_SIRV	chr4	127782328	127822894	+	15	2062	14090	378650	ENSG00000164070.11	ENCODEHT000378650	HSPA4L	ENCODEHT000378650	Known	ISM	Prefix	0.6000000238418579	None	None	None	None
m54284U_191110_105540/34736792/ccs	PB_GM12878_R1	hg38_SIRV	chr15	74461130	74445977	-	11	1308	41768	145128	ENSG00000138629.15	ENST00000361351.8	UBL7	UBL7-201	Known	Known	None	0.10000000149011612	None	None	None	None
141d0e25-502f-4e1d-935c-7ddd533a89de	ONT_GM12878_R2	hg38_SIRV	chr19	13954533	13961415	+	11	1986	49971	379311	ENSG00000132017.10	ENCODEHT000379311	DCAF15	ENCODEHT000379311	Known	ISM	Suffix	0.3499999940395355	None	None	None	None
m54284U_191111_172039/55574932/ccs	PB_GM12878_R2	hg38_SIRV	chr1	28233021	28200561	-	9	1472	938	3423	ENSG00000126698.10	ENST00000263697.5	DNAJC8	DNAJC8-201	Known	Known	None	0.25	None	None	None	None
67939732-4201-4022-9a2c-39c70530ef31	ONT_GM12878_R2	hg38_SIRV	chr14	77025072	77024544	-	1	495	39465	137531	ENSG00000119669.4	ENST00000238647.4	IRF2BPL	IRF2BPL-201	Known	Known	None	0.25	None	None	None	None
fe5accf6-a24d-4f46-9c14-bcd4bdb4563c	ONT_GM12878_R1	hg38_SIRV	chrX	12975121	12977215	+	3	603	55890	199688	ENSG00000205542.10	ENST00000451311.6	TMSB4X	TMSB4X-204	Known	Known	None	0.30000001192092896	None	None	None	None
m54284U_191110_105540/66128125/ccs	PB_GM12878_R1	hg38_SIRV	chr22	41621306	41664039	+	13	2109	55486	198321	ENSG00000196419.12	ENST00000360079.7	XRCC6	XRCC6-202	Known	Known	None	0.15000000596046448	None	None	None	None
5d374dec-febe-4e95-ac38-09e4b782622b	ONT_GM12878_R1	hg38_SIRV	chr3	49358314	49357178	-	2	847	10126	37102	ENSG00000233276.4	ENST00000419783.2	GPX1	GPX1-202	Known	Known	None	0.15000000596046448	None	None	None	None
m54284U_191111_172039/27198456/ccs	PB_GM12878_R2	hg38_SIRV	chr5	134004746	133971917	-	9	1812	16733	59609	ENSG00000213585.10	ENST00000395047.6	VDAC1	VDAC1-203	Known	Known	None	0.05000000074505806	None	None	None	None
15348414-b146-4217-8eb7-9ad4e0974fdd	ONT_GM12878_R2	hg38_SIRV	chr14	77024824	77024544	-	1	281	39465	137531	ENSG00000119669.4	ENST00000238647.4	IRF2BPL	IRF2BPL-201	Known	Known	None	0.25	None	None	None	None
c17602a9-b058-4ad7-978c-ce834d5b70f2	ONT_GM12878_R1	hg38_SIRV	chrX	12975121	12977225	+	3	613	55890	199688	ENSG00000205542.10	ENST00000451311.6	TMSB4X	TMSB4X-204	Known	Known	None	0.05000000074505806	None	None	None	None
fc714b04-ed0e-42fb-b69d-06ae9d836fd6	ONT_GM12878_R2	hg38_SIRV	chr16	67936813	67934522	-	8	924	44368	155297	ENSG00000205220.11	ENST00000358514.8	PSMB10	PSMB10-201	Known	Known	None	0.6000000238418579	None	None	None	None
m54284U_191110_105540/34932697/ccs	PB_GM12878_R1	hg38_SIRV	chr15	74461122	74445977	-	11	1300	41768	145128	ENSG00000138629.15	ENST00000361351.8	UBL7	UBL7-201	Known	Known	None	0.10000000149011612	None	None	None	None
de5db66f-ea52-453e-ae44-bb2d51b169c7	ONT_GM12878_R1	hg38_SIRV	chr17	38853723	38850086	-	5	476	46440	163470	ENSG00000125691.12	ENST00000479035.6	RPL23	RPL23-206	Known	Known	None	0.3499999940395355	None	None	None	None
94dacff2-eb1a-48ff-bd46-58e30361f766	ONT_GM12878_R2	hg38_SIRV	chr14	77024832	77024544	-	1	289	39465	137531	ENSG00000119669.4	ENST00000238647.4	IRF2BPL	IRF2BPL-201	Known	Known	None	0.25	None	None	None	None
m54284U_191110_105540/63242863/ccs	PB_GM12878_R1	hg38_SIRV	chr2	70293680	70281510	-	4	386	6446	22734	ENSG00000143977.13	ENST00000272348.6	SNRPG	SNRPG-201	Known	Known	None	0.3499999940395355	None	None	None	None
m54284U_191111_172039/7275355/ccs	PB_GM12878_R2	hg38_SIRV	chr4	127782328	127822895	+	15	2063	14090	378650	ENSG00000164070.11	ENCODEHT000378650	HSPA4L	ENCODEHT000378650	Known	ISM	Prefix	0.550000011920929	None	None	None	None
3018a036-7e45-4a38-afed-7eddbf2ca238	ONT_GM12878_R1	hg38_SIRV	chr7	75414583	75416785	+	4	1668	22024	379312	ENSG00000223705.9	ENCODEHT000379312	NSUN5P1	ENCODEHT000379312	Known	ISM	Suffix	0.30000001192092896	None	None	None	None
m54284U_191110_105540/66978895/ccs	PB_GM12878_R1	hg38_SIRV	chr22	41621306	41664038	+	13	2108	55486	198321	ENSG00000196419.12	ENST00000360079.7	XRCC6	XRCC6-202	Known	Known	None	0.15000000596046448	None	None	None	None
878c1dd9-2c16-4df4-b755-f3f56c4d5eac	ONT_GM12878_R1	hg38_SIRV	chrX	12975121	12977221	+	3	603	55890	199688	ENSG00000205542.10	ENST00000451311.6	TMSB4X	TMSB4X-204	Known	Known	None	0.15000000596046448	None	None	None	None
m54284U_191111_172039/164365053/ccs	PB_GM12878_R2	hg38_SIRV	chr11	61792943	61797205	+	2	1951	31988	110101	ENSG00000168496.3	ENST00000305885.2	FEN1	FEN1-201	Known	Known	None	0.6499999761581421	None	None	None	None
m54284U_191111_172039/57475350/ccs	PB_GM12878_R2	hg38_SIRV	chr1	28233003	28200561	-	9	1454	938	3423	ENSG00000126698.10	ENST00000263697.5	DNAJC8	DNAJC8-201	Known	Known	None	0.25	None	None	None	None
m54284U_191110_105540/58983225/ccs	PB_GM12878_R1	hg38_SIRV	chr14	77024793	77024545	-	1	249	39465	137531	ENSG00000119669.4	ENST00000238647.4	IRF2BPL	IRF2BPL-201	Known	Known	None	0.30000001192092896	None	None	None	None
98d0d5f6-e735-4078-8ea1-023aaf8f4cce	ONT_GM12878_R1	hg38_SIRV	chr17	38853723	38850086	-	5	449	46440	379313	ENSG00000125691.12	ENCODEHT000379313	RPL23	ENCODEHT000379313	Known	NNC	None	0.3499999940395355	None	None	None	None
m54284U_191111_172039/27331348/ccs	PB_GM12878_R2	hg38_SIRV	chr5	134004738	133971917	-	9	1804	16733	59609	ENSG00000213585.10	ENST00000395047.6	VDAC1	VDAC1-203	Known	Known	None	0.05000000074505806	None	None	None	None
c6e3ae1b-8dfe-409d-bb0c-e215b7fbd0e0	ONT_GM12878_R2	hg38_SIRV	chr19	13954537	13955939	+	2	153	49971	379314	ENSG00000132017.10	ENCODEHT000379314	DCAF15	ENCODEHT000379314	Known	ISM	Prefix	0.30000001192092896	None	None	None	None
535694bb-469c-48d7-bdcd-6d695bdcb8bf	ONT_GM12878_R1	hg38_SIRV	chr3	49358284	49357178	-	2	828	10126	37102	ENSG00000233276.4	ENST00000419783.2	GPX1	GPX1-202	Known	Known	None	0.15000000596046448	None	None	None	None
1fd2149a-afde-4bb7-9f41-8670ce1123e6	ONT_GM12878_R1	hg38_SIRV	chrX	12975121	12977212	+	3	594	55890	199688	ENSG00000205542.10	ENST00000451311.6	TMSB4X	TMSB4X-204	Known	Known	None	0.4000000059604645	None	None	None	None
16377987-4411-4e31-a94a-0baab40cca8e	ONT_GM12878_R2	hg38_SIRV	chr7	75414584	75416767	+	5	1418	22024	379315	ENSG00000223705.9	ENCODEHT000379315	NSUN5P1	ENCODEHT000379315	Known	NNC	None	0.44999998807907104	None	None	None	None
m54284U_191110_105540/79300214/ccs	PB_GM12878_R1	hg38_SIRV	chr14	77024640	77024545	-	1	96	39465	137531	ENSG00000119669.4	ENST00000238647.4	IRF2BPL	IRF2BPL-201	Known	Known	None	0.30000001192092896	None	None	None	None
m54284U_191110_105540/67765270/ccs	PB_GM12878_R1	hg38_SIRV	chr22	41621306	41664038	+	13	2108	55486	198321	ENSG00000196419.12	ENST00000360079.7	XRCC6	XRCC6-202	Known	Known	None	0.15000000596046448	None	None	None	None
m54284U_191111_172039/7471146/ccs	PB_GM12878_R2	hg38_SIRV	chr4	127782328	127822882	+	15	2050	14090	378650	ENSG00000164070.11	ENCODEHT000378650	HSPA4L	ENCODEHT000378650	Known	ISM	Prefix	0.5	None	None	None	None
m54284U_191110_105540/35522489/ccs	PB_GM12878_R1	hg38_SIRV	chr15	74461120	74445977	-	11	1369	41768	145127	ENSG00000138629.15	ENST00000395081.6	UBL7	UBL7-202	Known	Known	None	0.10000000149011612	None	None	None	None
m54284U_191110_105540/165282546/ccs	PB_GM12878_R1	hg38_SIRV	chr7	75414626	75416786	+	3	1300	22024	379316	ENSG00000223705.9	ENCODEHT000379316	NSUN5P1	ENCODEHT000379316	Known	NNC	None	0.30000001192092896	None	None	None	None
dbdfd606-51b1-438f-ad0a-aa5d5102da90	ONT_GM12878_R1	hg38_SIRV	chrX	12975121	12977229	+	3	610	55890	199688	ENSG00000205542.10	ENST00000451311.6	TMSB4X	TMSB4X-204	Known	Known	None	0.0	None	None	None	None
7dae7be3-5c78-423d-9f9a-0d751849e81c	ONT_GM12878_R2	hg38_SIRV	chr16	67936760	67934522	-	8	871	44368	155297	ENSG00000205220.11	ENST00000358514.8	PSMB10	PSMB10-201	Known	Known	None	0.6000000238418579	None	None	None	None
m54284U_191111_172039/164954957/ccs	PB_GM12878_R2	hg38_SIRV	chr11	61792943	61797198	+	2	1944	31988	110101	ENSG00000168496.3	ENST00000305885.2	FEN1	FEN1-201	Known	Known	None	0.6000000238418579	None	None	None	None
1426fce1-5df1-4dfb-b69f-80f12320171b	ONT_GM12878_R1	hg38_SIRV	chr14	77024917	77024545	-	1	373	39465	137531	ENSG00000119669.4	ENST00000238647.4	IRF2BPL	IRF2BPL-201	Known	Known	None	0.30000001192092896	None	None	None	None
m54284U_191111_172039/68420357/ccs	PB_GM12878_R2	hg38_SIRV	chr1	28233002	28200561	-	9	1453	938	3423	ENSG00000126698.10	ENST00000263697.5	DNAJC8	DNAJC8-201	Known	Known	None	0.25	None	None	None	None
m54284U_191111_172039/27395701/ccs	PB_GM12878_R2	hg38_SIRV	chr5	134004667	133971917	-	9	1733	16733	59609	ENSG00000213585.10	ENST00000395047.6	VDAC1	VDAC1-203	Known	Known	None	0.05000000074505806	None	None	None	None
bd55958d-dfa6-4d44-a61d-5b2d3eb6980a	ONT_GM12878_R1	hg38_SIRV	chrX	12975121	12977020	+	3	408	55890	199688	ENSG00000205542.10	ENST00000451311.6	TMSB4X	TMSB4X-204	Known	Known	None	0.25	None	None	None	None
m54284U_191110_105540/76021823/ccs	PB_GM12878_R1	hg38_SIRV	chr2	70293734	70281510	-	4	440	6446	22734	ENSG00000143977.13	ENST00000272348.6	SNRPG	SNRPG-201	Known	Known	None	0.3499999940395355	None	None	None	None
m54284U_191110_105540/68028533/ccs	PB_GM12878_R1	hg38_SIRV	chr22	41621306	41664038	+	13	2108	55486	198321	ENSG00000196419.12	ENST00000360079.7	XRCC6	XRCC6-202	Known	Known	None	0.15000000596046448	None	None	None	None
126e02df-6e61-41bc-9a7d-9ed0afe26893	ONT_GM12878_R1	hg38_SIRV	chr14	77024918	77024545	-	1	374	39465	137531	ENSG00000119669.4	ENST00000238647.4	IRF2BPL	IRF2BPL-201	Known	Known	None	0.30000001192092896	None	None	None	None
m54284U_191111_172039/11536850/ccs	PB_GM12878_R2	hg38_SIRV	chr4	127782328	127822894	+	15	2062	14090	378650	ENSG00000164070.11	ENCODEHT000378650	HSPA4L	ENCODEHT000378650	Known	ISM	Prefix	0.6000000238418579	None	None	None	None
361d0ef9-7c38-455c-bd08-026398abc313	ONT_GM12878_R2	hg38_SIRV	chr19	13954549	13961391	+	10	2019	49971	379317	ENSG00000132017.10	ENCODEHT000379317	DCAF15	ENCODEHT000379317	Known	ISM	Suffix	0.10000000149011612	None	None	None	None
bd309e91-269a-4bc1-9d74-a93efc021e89	ONT_GM12878_R1	hg38_SIRV	chr3	49358287	49357178	-	2	831	10126	37102	ENSG00000233276.4	ENST00000419783.2	GPX1	GPX1-202	Known	Known	None	0.15000000596046448	None	None	None	None
01f3b727-60dd-43a2-9bd3-57c70d3d553e	ONT_GM12878_R1	hg38_SIRV	chr17	38853723	38850086	-	5	482	46440	163470	ENSG00000125691.12	ENST00000479035.6	RPL23	RPL23-206	Known	Known	None	0.3499999940395355	None	None	None	None
1f2b9b77-aff5-4aaf-b728-b5845d6d3da4	ONT_GM12878_R1	hg38_SIRV	chr14	77026230	77024545	-	1	1658	39465	137531	ENSG00000119669.4	ENST00000238647.4	IRF2BPL	IRF2BPL-201	Known	Known	None	0.30000001192092896	None	None	None	None
m54284U_191110_105540/37488436/ccs	PB_GM12878_R1	hg38_SIRV	chr15	74461134	74445977	-	11	1312	41768	145128	ENSG00000138629.15	ENST00000361351.8	UBL7	UBL7-201	Known	Known	None	0.10000000149011612	None	None	None	None
1144d371-be7f-439b-b537-d1a5b01d281c	ONT_GM12878_R1	hg38_SIRV	chrX	12975121	12976970	+	3	365	55890	199688	ENSG00000205542.10	ENST00000451311.6	TMSB4X	TMSB4X-204	Known	Known	None	0.05000000074505806	None	None	None	None
m54284U_191110_105540/28574332/ccs	PB_GM12878_R1	hg38_SIRV	chr16	67936768	67934523	-	8	995	44368	377689	ENSG00000205220.11	ENCODEHT000377689	PSMB10	ENCODEHT000377689	Known	NIC	None	0.550000011920929	None	None	None	None
a3be19ae-6fd4-47c4-b643-38a766ed4924	ONT_GM12878_R2	hg38_SIRV	chr14	77024798	77024545	-	1	254	39465	137531	ENSG00000119669.4	ENST00000238647.4	IRF2BPL	IRF2BPL-201	Known	Known	None	0.30000001192092896	None	None	None	None
m54284U_191111_172039/68945546/ccs	PB_GM12878_R2	hg38_SIRV	chr1	28233003	28200561	-	9	1454	938	3423	ENSG00000126698.10	ENST00000263697.5	DNAJC8	DNAJC8-201	Known	Known	None	0.25	None	None	None	None
m54284U_191111_172039/34409222/ccs	PB_GM12878_R2	hg38_SIRV	chr7	75414605	75416780	+	4	1536	22024	379312	ENSG00000223705.9	ENCODEHT000379312	NSUN5P1	ENCODEHT000379312	Known	ISM	Suffix	0.3499999940395355	None	None	None	None
m54284U_191110_105540/68945568/ccs	PB_GM12878_R1	hg38_SIRV	chr22	41621306	41664038	+	13	2108	55486	198321	ENSG00000196419.12	ENST00000360079.7	XRCC6	XRCC6-202	Known	Known	None	0.15000000596046448	None	None	None	None
m54284U_191111_172039/173935038/ccs	PB_GM12878_R2	hg38_SIRV	chr11	61792943	61797230	+	2	1976	31988	110101	ENSG00000168496.3	ENST00000305885.2	FEN1	FEN1-201	Known	Known	None	0.550000011920929	None	None	None	None
m54284U_191111_172039/27724318/ccs	PB_GM12878_R2	hg38_SIRV	chr5	134004723	133971917	-	9	1789	16733	59609	ENSG00000213585.10	ENST00000395047.6	VDAC1	VDAC1-203	Known	Known	None	0.05000000074505806	None	None	None	None
2d2e906a-2603-4e4f-ba99-fee1f625f108	ONT_GM12878_R1	hg38_SIRV	chrX	12975121	12977227	+	3	608	55890	199688	ENSG00000205542.10	ENST00000451311.6	TMSB4X	TMSB4X-204	Known	Known	None	0.0	None	None	None	None
5519c775-5ee2-44ac-a9c1-a655277a97ca	ONT_GM12878_R2	hg38_SIRV	chr14	77025734	77024545	-	1	1162	39465	137531	ENSG00000119669.4	ENST00000238647.4	IRF2BPL	IRF2BPL-201	Known	Known	None	0.30000001192092896	None	None	None	None
m54284U_191111_172039/15859961/ccs	PB_GM12878_R2	hg38_SIRV	chr4	127782333	127820465	+	14	1934	14090	378647	ENSG00000164070.11	ENCODEHT000378647	HSPA4L	ENCODEHT000378647	Known	ISM	Both	0.6000000238418579	None	None	None	None
m54284U_191110_105540/40175347/ccs	PB_GM12878_R1	hg38_SIRV	chr15	74461158	74445977	-	11	1326	41768	145128	ENSG00000138629.15	ENST00000361351.8	UBL7	UBL7-201	Known	Known	None	0.10000000149011612	None	None	None	None
a5eb52b3-bdb2-4ea5-bb05-feb8142fa670	ONT_GM12878_R2	hg38_SIRV	chr19	13954566	13961477	+	11	1980	49971	379311	ENSG00000132017.10	ENCODEHT000379311	DCAF15	ENCODEHT000379311	Known	ISM	Suffix	0.20000000298023224	None	None	None	None
00f53934-ae66-4332-8f22-074c5f111cbc	ONT_GM12878_R1	hg38_SIRV	chrX	12975121	12977214	+	3	602	55890	199688	ENSG00000205542.10	ENST00000451311.6	TMSB4X	TMSB4X-204	Known	Known	None	0.30000001192092896	None	None	None	None
2fa6f493-ce5b-4068-b90e-aa9a015095a1	ONT_GM12878_R1	hg38_SIRV	chr3	49358314	49357178	-	2	852	10126	37102	ENSG00000233276.4	ENST00000419783.2	GPX1	GPX1-202	Known	Known	None	0.15000000596046448	None	None	None	None
ecacc6a2-b511-41b4-b403-36e59f36d3f1	ONT_GM12878_R2	hg38_SIRV	chr14	77025271	77024545	-	1	702	39465	137531	ENSG00000119669.4	ENST00000238647.4	IRF2BPL	IRF2BPL-201	Known	Known	None	0.30000001192092896	None	None	None	None
m54284U_191110_105540/78186334/ccs	PB_GM12878_R1	hg38_SIRV	chr2	70293715	70281510	-	4	421	6446	22734	ENSG00000143977.13	ENST00000272348.6	SNRPG	SNRPG-201	Known	Known	None	0.3499999940395355	None	None	None	None
m54284U_191110_105540/95290043/ccs	PB_GM12878_R1	hg38_SIRV	chr16	67936835	67934523	-	8	945	44368	155297	ENSG00000205220.11	ENST00000358514.8	PSMB10	PSMB10-201	Known	Known	None	0.550000011920929	None	None	None	None
m54284U_191111_172039/36374416/ccs	PB_GM12878_R2	hg38_SIRV	chr7	75414754	75416786	+	4	1394	22024	379312	ENSG00000223705.9	ENCODEHT000379312	NSUN5P1	ENCODEHT000379312	Known	ISM	Suffix	0.30000001192092896	None	None	None	None
m54284U_191110_105540/68945585/ccs	PB_GM12878_R1	hg38_SIRV	chr22	41621306	41664038	+	13	2108	55486	198321	ENSG00000196419.12	ENST00000360079.7	XRCC6	XRCC6-202	Known	Known	None	0.15000000596046448	None	None	None	None
40440cb3-12df-428a-a57e-dcecb0532e6a	ONT_GM12878_R1	hg38_SIRV	chrX	12975121	12977227	+	3	615	55890	199688	ENSG00000205542.10	ENST00000451311.6	TMSB4X	TMSB4X-204	Known	Known	None	0.0	None	None	None	None
75cae757-01bd-48ab-91f4-a7a5021723fc	ONT_GM12878_R1	hg38_SIRV	chr17	38853723	38850086	-	5	480	46440	163470	ENSG00000125691.12	ENST00000479035.6	RPL23	RPL23-206	Known	Known	None	0.3499999940395355	None	None	None	None
m54284U_191111_172039/71108134/ccs	PB_GM12878_R2	hg38_SIRV	chr1	28233012	28200561	-	9	1463	938	3423	ENSG00000126698.10	ENST00000263697.5	DNAJC8	DNAJC8-201	Known	Known	None	0.25	None	None	None	None
48e37b07-6a8c-4cdf-a2f9-007b4a0404e9	ONT_GM12878_R2	hg38_SIRV	chr14	77024794	77024545	-	1	250	39465	137531	ENSG00000119669.4	ENST00000238647.4	IRF2BPL	IRF2BPL-201	Known	Known	None	0.30000001192092896	None	None	None	None
005d5f5a-eb2b-42e7-99b7-5173a646354a	ONT_GM12878_R1	hg38_SIRV	chr11	61792943	61797215	+	2	1961	31988	110101	ENSG00000168496.3	ENST00000305885.2	FEN1	FEN1-201	Known	Known	None	0.550000011920929	None	None	None	None
m54284U_191111_172039/22938292/ccs	PB_GM12878_R2	hg38_SIRV	chr4	127782328	127822894	+	15	2062	14090	378650	ENSG00000164070.11	ENCODEHT000378650	HSPA4L	ENCODEHT000378650	Known	ISM	Prefix	0.6000000238418579	None	None	None	None
824a3d24-f0c5-4971-b120-6ed788b530ba	ONT_GM12878_R1	hg38_SIRV	chrX	12975121	12977226	+	3	614	55890	199688	ENSG00000205542.10	ENST00000451311.6	TMSB4X	TMSB4X-204	Known	Known	None	0.05000000074505806	None	None	None	None
m54284U_191110_105540/40567832/ccs	PB_GM12878_R1	hg38_SIRV	chr15	74461132	74445977	-	11	1310	41768	145128	ENSG00000138629.15	ENST00000361351.8	UBL7	UBL7-201	Known	Known	None	0.10000000149011612	None	None	None	None
m54284U_191111_172039/27985380/ccs	PB_GM12878_R2	hg38_SIRV	chr5	134004746	133971917	-	9	1812	16733	59609	ENSG00000213585.10	ENST00000395047.6	VDAC1	VDAC1-203	Known	Known	None	0.05000000074505806	None	None	None	None
e68938ce-16c3-42db-8308-4d8d9cb12686	ONT_GM12878_R2	hg38_SIRV	chr14	77025149	77024545	-	1	567	39465	137531	ENSG00000119669.4	ENST00000238647.4	IRF2BPL	IRF2BPL-201	Known	Known	None	0.30000001192092896	None	None	None	None
99f2ebb4-1e16-43c0-82b7-6fcb25184835	ONT_GM12878_R2	hg38_SIRV	chr19	13955963	13961442	+	10	1819	49971	379318	ENSG00000132017.10	ENCODEHT000379318	DCAF15	ENCODEHT000379318	Known	ISM	Suffix	0.20000000298023224	None	None	None	None
m54284U_191110_105540/70060820/ccs	PB_GM12878_R1	hg38_SIRV	chr22	41621306	41664038	+	13	2108	55486	198321	ENSG00000196419.12	ENST00000360079.7	XRCC6	XRCC6-202	Known	Known	None	0.15000000596046448	None	None	None	None
57659d2f-9eac-4a07-af9f-cb99f91737f0	ONT_GM12878_R1	hg38_SIRV	chrX	12975121	12977227	+	3	590	55890	199688	ENSG00000205542.10	ENST00000451311.6	TMSB4X	TMSB4X-204	Known	Known	None	0.0	None	None	None	None
m54284U_191110_105540/118030380/ccs	PB_GM12878_R1	hg38_SIRV	chr7	75414913	75416781	+	5	1124	22024	76918	ENSG00000223705.9	ENST00000428392.1	NSUN5P1	NSUN5P1-204	Known	Known	None	0.3499999940395355	None	None	None	None
d5a3f875-3ca8-482e-85d2-24756c07e437	ONT_GM12878_R2	hg38_SIRV	chr14	77025403	77024545	-	1	819	39465	137531	ENSG00000119669.4	ENST00000238647.4	IRF2BPL	IRF2BPL-201	Known	Known	None	0.30000001192092896	None	None	None	None
470e0112-9f31-466a-8f6a-7fdd0fdc8003	ONT_GM12878_R1	hg38_SIRV	chr3	49358363	49357178	-	2	904	10126	37102	ENSG00000233276.4	ENST00000419783.2	GPX1	GPX1-202	Known	Known	None	0.15000000596046448	None	None	None	None
5e7e5e73-4909-4e2e-acd2-2729ee940d54	ONT_GM12878_R2	hg38_SIRV	chr19	13956123	13961397	+	9	1726	49971	379319	ENSG00000132017.10	ENCODEHT000379319	DCAF15	ENCODEHT000379319	Known	NNC	None	0.10000000149011612	None	None	None	None
m54284U_191110_105540/110955189/ccs	PB_GM12878_R1	hg38_SIRV	chr16	67936852	67934523	-	8	955	44368	155297	ENSG00000205220.11	ENST00000358514.8	PSMB10	PSMB10-201	Known	Known	None	0.550000011920929	None	None	None	None
m54284U_191111_172039/72089626/ccs	PB_GM12878_R2	hg38_SIRV	chr1	28233016	28200561	-	9	1467	938	3423	ENSG00000126698.10	ENST00000263697.5	DNAJC8	DNAJC8-201	Known	Known	None	0.25	None	None	None	None
m54284U_191111_172039/24182971/ccs	PB_GM12878_R2	hg38_SIRV	chr4	127782333	127820568	+	14	2037	14090	378647	ENSG00000164070.11	ENCODEHT000378647	HSPA4L	ENCODEHT000378647	Known	ISM	Both	0.30000001192092896	None	None	None	None
m54284U_191110_105540/99288443/ccs	PB_GM12878_R1	hg38_SIRV	chr2	70293739	70281510	-	4	445	6446	22734	ENSG00000143977.13	ENST00000272348.6	SNRPG	SNRPG-201	Known	Known	None	0.3499999940395355	None	None	None	None
79f5a1ca-37ac-44ed-ab52-0ff660fd2ffc	ONT_GM12878_R1	hg38_SIRV	chr17	38853710	38850086	-	5	463	46440	163470	ENSG00000125691.12	ENST00000479035.6	RPL23	RPL23-206	Known	Known	None	0.3499999940395355	None	None	None	None
c1c1567a-e6dd-41db-8922-ca327fd53c74	ONT_GM12878_R1	hg38_SIRV	chr11	61792943	61797235	+	2	1967	31988	110101	ENSG00000168496.3	ENST00000305885.2	FEN1	FEN1-201	Known	Known	None	0.3499999940395355	None	None	None	None
m54284U_191110_105540/42797383/ccs	PB_GM12878_R1	hg38_SIRV	chr15	74461123	74445977	-	11	1372	41768	145127	ENSG00000138629.15	ENST00000395081.6	UBL7	UBL7-202	Known	Known	None	0.10000000149011612	None	None	None	None
7429a84d-644f-4843-afa4-0b88cee82486	ONT_GM12878_R1	hg38_SIRV	chrX	12975121	12977205	+	3	593	55890	199688	ENSG00000205542.10	ENST00000451311.6	TMSB4X	TMSB4X-204	Known	Known	None	0.6499999761581421	None	None	None	None
e3dda2cf-fbd8-48b2-86cf-5d75c876b04c	ONT_GM12878_R2	hg38_SIRV	chr14	77024879	77024545	-	1	335	39465	137531	ENSG00000119669.4	ENST00000238647.4	IRF2BPL	IRF2BPL-201	Known	Known	None	0.30000001192092896	None	None	None	None
m54284U_191110_105540/71240300/ccs	PB_GM12878_R1	hg38_SIRV	chr22	41621306	41664040	+	13	2110	55486	198321	ENSG00000196419.12	ENST00000360079.7	XRCC6	XRCC6-202	Known	Known	None	0.20000000298023224	None	None	None	None
m54284U_191111_172039/28574877/ccs	PB_GM12878_R2	hg38_SIRV	chr5	134004767	133971917	-	9	1833	16733	59609	ENSG00000213585.10	ENST00000395047.6	VDAC1	VDAC1-203	Known	Known	None	0.05000000074505806	None	None	None	None
79b2000b-b23b-488d-92db-4c65dc4b929b	ONT_GM12878_R1	hg38_SIRV	chr14	77024922	77024546	-	1	359	39465	137531	ENSG00000119669.4	ENST00000238647.4	IRF2BPL	IRF2BPL-201	Known	Known	None	0.30000001192092896	None	None	None	None
22d8b24a-484f-4005-a540-f611a42418cd	ONT_GM12878_R1	hg38_SIRV	chrX	12975121	12977222	+	3	610	55890	199688	ENSG00000205542.10	ENST00000451311.6	TMSB4X	TMSB4X-204	Known	Known	None	0.10000000149011612	None	None	None	None
m54284U_191110_105540/175638511/ccs	PB_GM12878_R1	hg38_SIRV	chr7	75414913	75416785	+	5	1212	22024	379320	ENSG00000223705.9	ENCODEHT000379320	NSUN5P1	ENCODEHT000379320	Known	NIC	None	0.30000001192092896	None	None	None	None
m54284U_191110_105540/71633536/ccs	PB_GM12878_R1	hg38_SIRV	chr22	41621306	41664037	+	13	2107	55486	198321	ENSG00000196419.12	ENST00000360079.7	XRCC6	XRCC6-202	Known	Known	None	0.15000000596046448	None	None	None	None
m54284U_191111_172039/73729403/ccs	PB_GM12878_R2	hg38_SIRV	chr1	28233014	28200561	-	9	1465	938	3423	ENSG00000126698.10	ENST00000263697.5	DNAJC8	DNAJC8-201	Known	Known	None	0.25	None	None	None	None
44d7dfde-e9ad-47cb-993a-e19728dd886f	ONT_GM12878_R1	hg38_SIRV	chr3	49358283	49357178	-	2	824	10126	37102	ENSG00000233276.4	ENST00000419783.2	GPX1	GPX1-202	Known	Known	None	0.15000000596046448	None	None	None	None
m54284U_191111_172039/130746270/ccs	PB_GM12878_R2	hg38_SIRV	chr14	77025417	77024547	-	1	862	39465	137531	ENSG00000119669.4	ENST00000238647.4	IRF2BPL	IRF2BPL-201	Known	Known	None	0.25	None	None	None	None
m54284U_191111_172039/42796332/ccs	PB_GM12878_R2	hg38_SIRV	chr4	127782333	127820470	+	14	1939	14090	378647	ENSG00000164070.11	ENCODEHT000378647	HSPA4L	ENCODEHT000378647	Known	ISM	Both	0.699999988079071	None	None	None	None
m54284U_191110_105540/43974656/ccs	PB_GM12878_R1	hg38_SIRV	chr15	74461179	74445977	-	11	1307	41768	379263	ENSG00000138629.15	ENCODEHT000379263	UBL7	ENCODEHT000379263	Known	NNC	None	0.10000000149011612	None	None	None	None
6b1541c1-c788-4933-bbdf-af7aa315546d	ONT_GM12878_R1	hg38_SIRV	chrX	12975121	12977227	+	3	615	55890	199688	ENSG00000205542.10	ENST00000451311.6	TMSB4X	TMSB4X-204	Known	Known	None	0.0	None	None	None	None
535489a5-9b65-45a8-8d66-aad53b07a169	ONT_GM12878_R2	hg38_SIRV	chr19	13956165	13961437	+	9	1730	49971	379321	ENSG00000132017.10	ENCODEHT000379321	DCAF15	ENCODEHT000379321	Known	ISM	Suffix	0.20000000298023224	None	None	None	None
m54284U_191110_105540/132252755/ccs	PB_GM12878_R1	hg38_SIRV	chr16	67936892	67934523	-	8	1002	44368	155297	ENSG00000205220.11	ENST00000358514.8	PSMB10	PSMB10-201	Known	Known	None	0.550000011920929	None	None	None	None
m54284U_191110_105540/72221316/ccs	PB_GM12878_R1	hg38_SIRV	chr22	41621306	41664038	+	13	2108	55486	198321	ENSG00000196419.12	ENST00000360079.7	XRCC6	XRCC6-202	Known	Known	None	0.15000000596046448	None	None	None	None
aab2d795-8113-4912-93e2-7c0441d291f9	ONT_GM12878_R1	hg38_SIRV	chr17	38853721	38850086	-	5	460	46440	163470	ENSG00000125691.12	ENST00000479035.6	RPL23	RPL23-206	Known	Known	None	0.3499999940395355	None	None	None	None
dde157d3-6abd-492a-a6d4-02c352232fde	ONT_GM12878_R1	hg38_SIRV	chr11	61792943	61797235	+	2	1975	31988	110101	ENSG00000168496.3	ENST00000305885.2	FEN1	FEN1-201	Known	Known	None	0.3499999940395355	None	None	None	None
m54284U_191110_105540/102631422/ccs	PB_GM12878_R1	hg38_SIRV	chr2	70293718	70281510	-	4	424	6446	22734	ENSG00000143977.13	ENST00000272348.6	SNRPG	SNRPG-201	Known	Known	None	0.3499999940395355	None	None	None	None
aebb80a8-ae5e-487f-8d72-c782294652ca	ONT_GM12878_R2	hg38_SIRV	chr14	77026102	77024547	-	1	1474	39465	137531	ENSG00000119669.4	ENST00000238647.4	IRF2BPL	IRF2BPL-201	Known	Known	None	0.25	None	None	None	None
40324faf-9027-4d5b-89b9-410bd174e8fd	ONT_GM12878_R1	hg38_SIRV	chrX	12975121	12977227	+	3	608	55890	199688	ENSG00000205542.10	ENST00000451311.6	TMSB4X	TMSB4X-204	Known	Known	None	0.0	None	None	None	None
m54284U_191111_172039/28837945/ccs	PB_GM12878_R2	hg38_SIRV	chr5	134004669	133971917	-	9	1732	16733	59607	ENSG00000213585.10	ENST00000395044.7	VDAC1	VDAC1-202	Known	Known	None	0.05000000074505806	None	None	None	None
m54284U_191110_105540/47054913/ccs	PB_GM12878_R1	hg38_SIRV	chr7	75414916	75416786	+	6	1055	22024	379322	ENSG00000223705.9	ENCODEHT000379322	NSUN5P1	ENCODEHT000379322	Known	ISM	Suffix	0.30000001192092896	None	None	None	None
m54284U_191110_105540/72222935/ccs	PB_GM12878_R1	hg38_SIRV	chr22	41621306	41664038	+	13	2108	55486	198321	ENSG00000196419.12	ENST00000360079.7	XRCC6	XRCC6-202	Known	Known	None	0.15000000596046448	None	None	None	None
f7d38d69-622a-4bed-b3ff-91e394533701	ONT_GM12878_R2	hg38_SIRV	chr14	77025210	77024547	-	1	631	39465	137531	ENSG00000119669.4	ENST00000238647.4	IRF2BPL	IRF2BPL-201	Known	Known	None	0.25	None	None	None	None
7e3256e3-ffb5-4d68-8fe5-9c81583ba2fa	ONT_GM12878_R1	hg38_SIRV	chrX	12975121	12977227	+	3	615	55890	199688	ENSG00000205542.10	ENST00000451311.6	TMSB4X	TMSB4X-204	Known	Known	None	0.0	None	None	None	None
m54284U_191111_172039/74058547/ccs	PB_GM12878_R2	hg38_SIRV	chr1	28233018	28200561	-	9	1469	938	3423	ENSG00000126698.10	ENST00000263697.5	DNAJC8	DNAJC8-201	Known	Known	None	0.25	None	None	None	None
m54284U_191110_105540/44368730/ccs	PB_GM12878_R1	hg38_SIRV	chr15	74461181	74445977	-	11	1317	41768	379323	ENSG00000138629.15	ENCODEHT000379323	UBL7	ENCODEHT000379323	Known	NIC	None	0.10000000149011612	None	None	None	None
m54284U_191111_172039/44435287/ccs	PB_GM12878_R2	hg38_SIRV	chr4	127782393	127811638	+	12	1778	14090	378666	ENSG00000164070.11	ENCODEHT000378666	HSPA4L	ENCODEHT000378666	Known	ISM	Prefix	0.75	None	None	None	None
8e9e0588-31fc-4ce3-9058-d146e9b71991	ONT_GM12878_R1	hg38_SIRV	chr3	49358280	49357178	-	2	821	10126	37102	ENSG00000233276.4	ENST00000419783.2	GPX1	GPX1-202	Known	Known	None	0.15000000596046448	None	None	None	None
m54284U_191111_172039/60229919/ccs	PB_GM12878_R2	hg38_SIRV	chr16	67936848	67934523	-	8	958	44368	155297	ENSG00000205220.11	ENST00000358514.8	PSMB10	PSMB10-201	Known	Known	None	0.550000011920929	None	None	None	None
677140dc-5835-4d65-b457-72ec7248a141	ONT_GM12878_R1	hg38_SIRV	chr14	77026894	77024548	-	1	2296	39465	137531	ENSG00000119669.4	ENST00000238647.4	IRF2BPL	IRF2BPL-201	Known	Known	None	0.25	None	None	None	None
1eadae8b-7309-484b-9288-6e635d828b70	ONT_GM12878_R2	hg38_SIRV	chr19	13956335	13961437	+	8	1642	49971	379324	ENSG00000132017.10	ENCODEHT000379324	DCAF15	ENCODEHT000379324	Known	ISM	Suffix	0.20000000298023224	None	None	None	None
72946628-1d9b-43a8-9a58-d39cd5606925	ONT_GM12878_R1	hg38_SIRV	chrX	12975121	12977227	+	3	615	55890	199688	ENSG00000205542.10	ENST00000451311.6	TMSB4X	TMSB4X-204	Known	Known	None	0.0	None	None	None	None
m54284U_191110_105540/72876442/ccs	PB_GM12878_R1	hg38_SIRV	chr22	41621306	41664038	+	13	2108	55486	198321	ENSG00000196419.12	ENST00000360079.7	XRCC6	XRCC6-202	Known	Known	None	0.15000000596046448	None	None	None	None
ce66ba23-82e4-4e51-aefb-858da2cbe00f	ONT_GM12878_R1	hg38_SIRV	chr17	38853723	38850086	-	5	482	46440	163470	ENSG00000125691.12	ENST00000479035.6	RPL23	RPL23-206	Known	Known	None	0.3499999940395355	None	None	None	None
77c11ff7-efb3-4154-a99f-901c0a4fd4cf	ONT_GM12878_R1	hg38_SIRV	chr11	61793012	61797212	+	3	1431	31988	375009	ENSG00000168496.3	ENCODEHT000375009	FEN1	ENCODEHT000375009	Known	NIC	None	0.6000000238418579	None	None	None	None
m54284U_191111_172039/29033953/ccs	PB_GM12878_R2	hg38_SIRV	chr5	134004753	133971917	-	9	1816	16733	59607	ENSG00000213585.10	ENST00000395044.7	VDAC1	VDAC1-202	Known	Known	None	0.05000000074505806	None	None	None	None
ce81c269-be51-42bb-8bab-fd1f9d75efe9	ONT_GM12878_R2	hg38_SIRV	chr14	77025749	77024548	-	1	1151	39465	137531	ENSG00000119669.4	ENST00000238647.4	IRF2BPL	IRF2BPL-201	Known	Known	None	0.25	None	None	None	None
83b0d7bd-b8ca-4f47-b512-73d03c1b4e8a	ONT_GM12878_R1	hg38_SIRV	chrX	12975121	12977215	+	3	603	55890	199688	ENSG00000205542.10	ENST00000451311.6	TMSB4X	TMSB4X-204	Known	Known	None	0.30000001192092896	None	None	None	None
9c57cc31-c53f-43ce-a634-d5bb7125ac56	ONT_GM12878_R2	hg38_SIRV	chr7	75414929	75416745	+	5	1077	22024	76918	ENSG00000223705.9	ENST00000428392.1	NSUN5P1	NSUN5P1-204	Known	Known	None	0.3499999940395355	None	None	None	None
m54284U_191110_105540/109775210/ccs	PB_GM12878_R1	hg38_SIRV	chr2	70293715	70281510	-	4	421	6446	22734	ENSG00000143977.13	ENST00000272348.6	SNRPG	SNRPG-201	Known	Known	None	0.3499999940395355	None	None	None	None
m54284U_191111_172039/74252578/ccs	PB_GM12878_R2	hg38_SIRV	chr1	28233020	28200561	-	9	1471	938	3423	ENSG00000126698.10	ENST00000263697.5	DNAJC8	DNAJC8-201	Known	Known	None	0.25	None	None	None	None
m54284U_191111_172039/48957021/ccs	PB_GM12878_R2	hg38_SIRV	chr4	127782327	127833367	+	19	3237	14090	51728	ENSG00000164070.11	ENST00000296464.8	HSPA4L	HSPA4L-201	Known	Known	None	0.3499999940395355	None	None	None	None
aa532d4d-1522-4248-86ed-c87c3ed42c98	ONT_GM12878_R2	hg38_SIRV	chr14	77025263	77024548	-	1	670	39465	137531	ENSG00000119669.4	ENST00000238647.4	IRF2BPL	IRF2BPL-201	Known	Known	None	0.25	None	None	None	None
m54284U_191110_105540/73007960/ccs	PB_GM12878_R1	hg38_SIRV	chr22	41621306	41664038	+	13	2108	55486	198321	ENSG00000196419.12	ENST00000360079.7	XRCC6	XRCC6-202	Known	Known	None	0.15000000596046448	None	None	None	None
m54284U_191110_105540/45220389/ccs	PB_GM12878_R1	hg38_SIRV	chr15	74458896	74445982	-	10	1286	41768	379267	ENSG00000138629.15	ENCODEHT000379267	UBL7	ENCODEHT000379267	Known	ISM	Suffix	0.10000000149011612	None	None	None	None
73f7c43c-929e-47f5-a010-8a0c351b2de7	ONT_GM12878_R1	hg38_SIRV	chrX	12975121	12977222	+	3	599	55890	199688	ENSG00000205542.10	ENST00000451311.6	TMSB4X	TMSB4X-204	Known	Known	None	0.10000000149011612	None	None	None	None
e0781e40-49c3-4b40-905e-7f6d72176343	ONT_GM12878_R1	hg38_SIRV	chr3	49358276	49357178	-	2	817	10126	37102	ENSG00000233276.4	ENST00000419783.2	GPX1	GPX1-202	Known	Known	None	0.15000000596046448	None	None	None	None
d1e4ab11-6b73-4a1a-94dc-c361719f2a5c	ONT_GM12878_R2	hg38_SIRV	chr16	67936800	67934523	-	8	910	44368	155297	ENSG00000205220.11	ENST00000358514.8	PSMB10	PSMB10-201	Known	Known	None	0.550000011920929	None	None	None	None
81ba5940-d08b-4423-a2e8-9a1cceac2d9e	ONT_GM12878_R1	hg38_SIRV	chr14	77025200	77024549	-	1	611	39465	137531	ENSG00000119669.4	ENST00000238647.4	IRF2BPL	IRF2BPL-201	Known	Known	None	0.25	None	None	None	None
2bbcb37b-f152-476b-b2a3-05f4057f1921	ONT_GM12878_R1	hg38_SIRV	chrX	12975121	12977215	+	3	603	55890	199688	ENSG00000205542.10	ENST00000451311.6	TMSB4X	TMSB4X-204	Known	Known	None	0.30000001192092896	None	None	None	None
6b7e9a56-427a-4c03-a053-db361cbdf6ab	ONT_GM12878_R1	hg38_SIRV	chr17	38853424	38850086	-	4	458	46440	376895	ENSG00000125691.12	ENCODEHT000376895	RPL23	ENCODEHT000376895	Known	ISM	Suffix	0.3499999940395355	None	None	None	None
m54284U_191111_172039/29231731/ccs	PB_GM12878_R2	hg38_SIRV	chr5	134004723	133971917	-	9	1789	16733	59609	ENSG00000213585.10	ENST00000395047.6	VDAC1	VDAC1-203	Known	Known	None	0.05000000074505806	None	None	None	None
780a7e67-e8d9-4d50-ba72-23d9c9a240b6	ONT_GM12878_R1	hg38_SIRV	chr11	61792943	61797233	+	2	1955	31988	110101	ENSG00000168496.3	ENST00000305885.2	FEN1	FEN1-201	Known	Known	None	0.4000000059604645	None	None	None	None
m54284U_191110_105540/74255089/ccs	PB_GM12878_R1	hg38_SIRV	chr22	41621306	41664038	+	13	2108	55486	198321	ENSG00000196419.12	ENST00000360079.7	XRCC6	XRCC6-202	Known	Known	None	0.15000000596046448	None	None	None	None
f13b3c2a-6d0a-404f-87f9-7ca62bdec5fc	ONT_GM12878_R2	hg38_SIRV	chr19	13956351	13959476	+	2	604	49971	379325	ENSG00000132017.10	ENCODEHT000379325	DCAF15	ENCODEHT000379325	Known	ISM	Both	0.15000000596046448	None	None	None	None
m54284U_191110_105540/80284125/ccs	PB_GM12878_R1	hg38_SIRV	chr7	75414955	75416783	+	5	1171	22024	379326	ENSG00000223705.9	ENCODEHT000379326	NSUN5P1	ENCODEHT000379326	Known	ISM	None	0.30000001192092896	None	None	None	None
m54284U_191111_172039/58460062/ccs	PB_GM12878_R2	hg38_SIRV	chr4	127782393	127811637	+	12	1777	14090	378666	ENSG00000164070.11	ENCODEHT000378666	HSPA4L	ENCODEHT000378666	Known	ISM	Prefix	0.699999988079071	None	None	None	None
fd7c7b7d-bbae-486c-9841-c6e407027ecf	ONT_GM12878_R1	hg38_SIRV	chr14	77025179	77024550	-	1	604	39465	137531	ENSG00000119669.4	ENST00000238647.4	IRF2BPL	IRF2BPL-201	Known	Known	None	0.30000001192092896	None	None	None	None
m54284U_191110_105540/48431373/ccs	PB_GM12878_R1	hg38_SIRV	chr15	74461123	74445977	-	11	1372	41768	145127	ENSG00000138629.15	ENST00000395081.6	UBL7	UBL7-202	Known	Known	None	0.10000000149011612	None	None	None	None
252d7ed9-f75d-4122-bfd3-b926a131e90d	ONT_GM12878_R1	hg38_SIRV	chrX	12975121	12977196	+	3	576	55890	199688	ENSG00000205542.10	ENST00000451311.6	TMSB4X	TMSB4X-204	Known	Known	None	0.550000011920929	None	None	None	None
m54284U_191111_172039/75172214/ccs	PB_GM12878_R2	hg38_SIRV	chr1	28233017	28200561	-	9	1468	938	3423	ENSG00000126698.10	ENST00000263697.5	DNAJC8	DNAJC8-201	Known	Known	None	0.25	None	None	None	None
m54284U_191110_105540/115804044/ccs	PB_GM12878_R1	hg38_SIRV	chr2	70293731	70281510	-	4	437	6446	22734	ENSG00000143977.13	ENST00000272348.6	SNRPG	SNRPG-201	Known	Known	None	0.3499999940395355	None	None	None	None
m54284U_191110_105540/75434070/ccs	PB_GM12878_R1	hg38_SIRV	chr22	41621306	41664037	+	13	2107	55486	198321	ENSG00000196419.12	ENST00000360079.7	XRCC6	XRCC6-202	Known	Known	None	0.15000000596046448	None	None	None	None
e854490a-0588-4064-b9d2-5cc244aadc86	ONT_GM12878_R1	hg38_SIRV	chr3	49358313	49357178	-	2	841	10126	37102	ENSG00000233276.4	ENST00000419783.2	GPX1	GPX1-202	Known	Known	None	0.15000000596046448	None	None	None	None
a8e3096e-3243-4cd5-88fd-b2ca25f218ac	ONT_GM12878_R1	hg38_SIRV	chrX	12975121	12977229	+	3	617	55890	199688	ENSG00000205542.10	ENST00000451311.6	TMSB4X	TMSB4X-204	Known	Known	None	0.0	None	None	None	None
b9ea10c3-2675-4ccb-93b0-c9faf04f0d1d	ONT_GM12878_R1	hg38_SIRV	chr14	77025106	77024550	-	1	523	39465	137531	ENSG00000119669.4	ENST00000238647.4	IRF2BPL	IRF2BPL-201	Known	Known	None	0.30000001192092896	None	None	None	None
5fba092d-7a11-4005-94fe-cc35b50d5ce7	ONT_GM12878_R1	hg38_SIRV	chr16	67936834	67934524	-	8	943	44368	155297	ENSG00000205220.11	ENST00000358514.8	PSMB10	PSMB10-201	Known	Known	None	0.550000011920929	None	None	None	None
m54284U_191111_172039/60885691/ccs	PB_GM12878_R2	hg38_SIRV	chr4	127782333	127820470	+	14	1939	14090	378647	ENSG00000164070.11	ENCODEHT000378647	HSPA4L	ENCODEHT000378647	Known	ISM	Both	0.699999988079071	None	None	None	None
m54284U_191111_172039/29688189/ccs	PB_GM12878_R2	hg38_SIRV	chr5	134004693	133971917	-	9	1759	16733	59609	ENSG00000213585.10	ENST00000395047.6	VDAC1	VDAC1-203	Known	Known	None	0.05000000074505806	None	None	None	None
4a286e02-3585-4b92-bbe2-d22d46f5d10d	ONT_GM12878_R2	hg38_SIRV	chr11	61792943	61797228	+	2	1980	31988	110101	ENSG00000168496.3	ENST00000305885.2	FEN1	FEN1-201	Known	Known	None	0.5	None	None	None	None
1fd1704d-d957-4952-8c3c-a97444287875	ONT_GM12878_R1	hg38_SIRV	chr14	77024853	77024550	-	1	298	39465	137531	ENSG00000119669.4	ENST00000238647.4	IRF2BPL	IRF2BPL-201	Known	Known	None	0.30000001192092896	None	None	None	None
m54284U_191111_172039/75499578/ccs	PB_GM12878_R2	hg38_SIRV	chr1	28233022	28200561	-	9	1473	938	3423	ENSG00000126698.10	ENST00000263697.5	DNAJC8	DNAJC8-201	Known	Known	None	0.25	None	None	None	None
043474e3-2e33-486d-8d60-7623a26cff3c	ONT_GM12878_R1	hg38_SIRV	chrX	12975121	12977227	+	3	608	55890	199688	ENSG00000205542.10	ENST00000451311.6	TMSB4X	TMSB4X-204	Known	Known	None	0.0	None	None	None	None
m54284U_191110_105540/75892960/ccs	PB_GM12878_R1	hg38_SIRV	chr22	41621306	41664039	+	13	2109	55486	198321	ENSG00000196419.12	ENST00000360079.7	XRCC6	XRCC6-202	Known	Known	None	0.15000000596046448	None	None	None	None
m54284U_191110_105540/49152079/ccs	PB_GM12878_R1	hg38_SIRV	chr15	74461134	74445977	-	11	1383	41768	145127	ENSG00000138629.15	ENST00000395081.6	UBL7	UBL7-202	Known	Known	None	0.10000000149011612	None	None	None	None
8e847a1b-db30-4e36-8c9b-20280e36b9de	ONT_GM12878_R1	hg38_SIRV	chr17	38853721	38850086	-	5	480	46440	163470	ENSG00000125691.12	ENST00000479035.6	RPL23	RPL23-206	Known	Known	None	0.3499999940395355	None	None	None	None
ff725eb2-581a-42ac-85a1-cfbf15068a33	ONT_GM12878_R1	hg38_SIRV	chr19	13956463	13961461	+	8	1600	49971	379324	ENSG00000132017.10	ENCODEHT000379324	DCAF15	ENCODEHT000379324	Known	ISM	Suffix	0.15000000596046448	None	None	None	None
m54284U_191110_105540/127598670/ccs	PB_GM12878_R1	hg38_SIRV	chr7	75414852	75416787	+	4	1296	22024	379312	ENSG00000223705.9	ENCODEHT000379312	NSUN5P1	ENCODEHT000379312	Known	ISM	Suffix	0.30000001192092896	None	None	None	None
205c38b6-312f-4a18-bce5-88a68d81ec22	ONT_GM12878_R1	hg38_SIRV	chr14	77028612	77024550	-	1	4029	39465	137531	ENSG00000119669.4	ENST00000238647.4	IRF2BPL	IRF2BPL-201	Known	Known	None	0.30000001192092896	None	None	None	None
7e43f529-4b69-46f1-a597-85ba1b522c68	ONT_GM12878_R1	hg38_SIRV	chrX	12975121	12977215	+	3	603	55890	199688	ENSG00000205542.10	ENST00000451311.6	TMSB4X	TMSB4X-204	Known	Known	None	0.30000001192092896	None	None	None	None
m54284U_191110_105540/132514323/ccs	PB_GM12878_R1	hg38_SIRV	chr2	70293739	70281510	-	4	445	6446	22734	ENSG00000143977.13	ENST00000272348.6	SNRPG	SNRPG-201	Known	Known	None	0.3499999940395355	None	None	None	None
m54284U_191111_172039/61409475/ccs	PB_GM12878_R2	hg38_SIRV	chr4	127782333	127820471	+	14	1940	14090	378647	ENSG00000164070.11	ENCODEHT000378647	HSPA4L	ENCODEHT000378647	Known	ISM	Both	0.699999988079071	None	None	None	None
bfa6daf3-950a-4c07-a5e0-9aa40298d2f8	ONT_GM12878_R1	hg38_SIRV	chr14	77024873	77024550	-	1	324	39465	137531	ENSG00000119669.4	ENST00000238647.4	IRF2BPL	IRF2BPL-201	Known	Known	None	0.30000001192092896	None	None	None	None
ab4ca64e-41f6-4e71-a444-6315ea0d9e26	ONT_GM12878_R1	hg38_SIRV	chr3	49358314	49357178	-	2	855	10126	37102	ENSG00000233276.4	ENST00000419783.2	GPX1	GPX1-202	Known	Known	None	0.15000000596046448	None	None	None	None
m54284U_191110_105540/76155578/ccs	PB_GM12878_R1	hg38_SIRV	chr22	41621306	41664037	+	13	2107	55486	198321	ENSG00000196419.12	ENST00000360079.7	XRCC6	XRCC6-202	Known	Known	None	0.15000000596046448	None	None	None	None
0f1110c7-9a34-4fea-b587-248ad85498d9	ONT_GM12878_R2	hg38_SIRV	chr16	67936838	67934524	-	8	954	44368	155297	ENSG00000205220.11	ENST00000358514.8	PSMB10	PSMB10-201	Known	Known	None	0.550000011920929	None	None	None	None
867954f8-036f-4934-bbd9-fefd0f9b8404	ONT_GM12878_R1	hg38_SIRV	chrX	12975121	12977218	+	3	588	55890	199688	ENSG00000205542.10	ENST00000451311.6	TMSB4X	TMSB4X-204	Known	Known	None	0.30000001192092896	None	None	None	None
m54284U_191110_105540/55248861/ccs	PB_GM12878_R1	hg38_SIRV	chr15	74461179	74445977	-	11	1357	41768	145128	ENSG00000138629.15	ENST00000361351.8	UBL7	UBL7-201	Known	Known	None	0.10000000149011612	None	None	None	None
m54284U_191111_172039/75892521/ccs	PB_GM12878_R2	hg38_SIRV	chr1	28233027	28200561	-	9	1478	938	3423	ENSG00000126698.10	ENST00000263697.5	DNAJC8	DNAJC8-201	Known	Known	None	0.25	None	None	None	None
e9b40533-2cd8-44e9-8b8f-63138c9c97d6	ONT_GM12878_R1	hg38_SIRV	chr14	77025107	77024550	-	1	528	39465	137531	ENSG00000119669.4	ENST00000238647.4	IRF2BPL	IRF2BPL-201	Known	Known	None	0.30000001192092896	None	None	None	None
m54284U_191111_172039/29819283/ccs	PB_GM12878_R2	hg38_SIRV	chr5	133980905	133971917	-	4	1332	16733	59611	ENSG00000213585.10	ENST00000492324.1	VDAC1	VDAC1-207	Known	Known	None	0.05000000074505806	None	None	None	None
229c9101-a5ab-49ca-84e1-f8a7687dde82	ONT_GM12878_R2	hg38_SIRV	chr19	13956472	13961461	+	8	1584	49971	379324	ENSG00000132017.10	ENCODEHT000379324	DCAF15	ENCODEHT000379324	Known	ISM	Suffix	0.15000000596046448	None	None	None	None
m54284U_191110_105540/16318611/ccs	PB_GM12878_R1	hg38_SIRV	chr11	61792944	61797230	+	2	1975	31988	110101	ENSG00000168496.3	ENST00000305885.2	FEN1	FEN1-201	Known	Known	None	0.550000011920929	None	None	None	None
m54284U_191111_172039/76089032/ccs	PB_GM12878_R2	hg38_SIRV	chr7	75414955	75417413	+	5	1717	22024	76918	ENSG00000223705.9	ENST00000428392.1	NSUN5P1	NSUN5P1-204	Known	Known	None	0.6000000238418579	None	None	None	None
10de6934-fbba-4f62-8a03-f5c3eee1a41d	ONT_GM12878_R1	hg38_SIRV	chrX	12975121	12977227	+	3	630	55890	199688	ENSG00000205542.10	ENST00000451311.6	TMSB4X	TMSB4X-204	Known	Known	None	0.0	None	None	None	None
f7a06f9e-fdec-4b1d-87f4-db199ddb2b2d	ONT_GM12878_R1	hg38_SIRV	chr17	38853723	38850086	-	5	475	46440	163470	ENSG00000125691.12	ENST00000479035.6	RPL23	RPL23-206	Known	Known	None	0.3499999940395355	None	None	None	None
m54284U_191110_105540/76481843/ccs	PB_GM12878_R1	hg38_SIRV	chr22	41621306	41664038	+	13	2108	55486	198321	ENSG00000196419.12	ENST00000360079.7	XRCC6	XRCC6-202	Known	Known	None	0.15000000596046448	None	None	None	None
65ed3f34-d124-4ac5-b181-69334badcf80	ONT_GM12878_R1	hg38_SIRV	chr14	77027015	77024550	-	1	2428	39465	137531	ENSG00000119669.4	ENST00000238647.4	IRF2BPL	IRF2BPL-201	Known	Known	None	0.30000001192092896	None	None	None	None
m54284U_191111_172039/62587933/ccs	PB_GM12878_R2	hg38_SIRV	chr4	127782328	127822894	+	15	2062	14090	378650	ENSG00000164070.11	ENCODEHT000378650	HSPA4L	ENCODEHT000378650	Known	ISM	Prefix	0.6000000238418579	None	None	None	None
d5d83e8f-3d76-43ea-8884-f2942f6b1b19	ONT_GM12878_R1	hg38_SIRV	chrX	12975121	12977215	+	3	609	55890	199688	ENSG00000205542.10	ENST00000451311.6	TMSB4X	TMSB4X-204	Known	Known	None	0.30000001192092896	None	None	None	None
m54284U_191110_105540/60426217/ccs	PB_GM12878_R1	hg38_SIRV	chr15	74461133	74445977	-	11	1311	41768	145128	ENSG00000138629.15	ENST00000361351.8	UBL7	UBL7-201	Known	Known	None	0.10000000149011612	None	None	None	None
782612db-c796-47e7-a0fd-749209064915	ONT_GM12878_R1	hg38_SIRV	chr14	77025015	77024550	-	1	434	39465	137531	ENSG00000119669.4	ENST00000238647.4	IRF2BPL	IRF2BPL-201	Known	Known	None	0.30000001192092896	None	None	None	None
531ed1d9-0db2-431a-a0f9-a3cf9dff90d9	ONT_GM12878_R1	hg38_SIRV	chr3	49358275	49357178	-	2	816	10126	37102	ENSG00000233276.4	ENST00000419783.2	GPX1	GPX1-202	Known	Known	None	0.15000000596046448	None	None	None	None
m54284U_191110_105540/18219670/ccs	PB_GM12878_R1	hg38_SIRV	chr16	67936848	67934525	-	8	956	44368	155297	ENSG00000205220.11	ENST00000358514.8	PSMB10	PSMB10-201	Known	Known	None	0.5	None	None	None	None
m54284U_191110_105540/133431333/ccs	PB_GM12878_R1	hg38_SIRV	chr2	70293700	70281510	-	4	406	6446	22734	ENSG00000143977.13	ENST00000272348.6	SNRPG	SNRPG-201	Known	Known	None	0.3499999940395355	None	None	None	None
m54284U_191110_105540/79365579/ccs	PB_GM12878_R1	hg38_SIRV	chr22	41621306	41664038	+	13	2108	55486	198321	ENSG00000196419.12	ENST00000360079.7	XRCC6	XRCC6-202	Known	Known	None	0.15000000596046448	None	None	None	None
m54284U_191111_172039/76417608/ccs	PB_GM12878_R2	hg38_SIRV	chr1	28233012	28200561	-	9	1463	938	3423	ENSG00000126698.10	ENST00000263697.5	DNAJC8	DNAJC8-201	Known	Known	None	0.25	None	None	None	None
105e8a90-ea49-4d69-ab3c-c38fac4410d4	ONT_GM12878_R1	hg38_SIRV	chr19	13956474	13961454	+	8	1582	49971	379324	ENSG00000132017.10	ENCODEHT000379324	DCAF15	ENCODEHT000379324	Known	ISM	Suffix	0.20000000298023224	None	None	None	None
m54284U_191111_172039/29820264/ccs	PB_GM12878_R2	hg38_SIRV	chr5	134004738	133971917	-	9	1804	16733	59609	ENSG00000213585.10	ENST00000395047.6	VDAC1	VDAC1-203	Known	Known	None	0.05000000074505806	None	None	None	None
32f1fca3-6a9e-40e3-aef2-1b0ea7c088ba	ONT_GM12878_R1	hg38_SIRV	chrX	12975121	12977227	+	3	615	55890	199688	ENSG00000205542.10	ENST00000451311.6	TMSB4X	TMSB4X-204	Known	Known	None	0.0	None	None	None	None
a681d22d-5dc8-4644-ab5a-40d1d92c2d17	ONT_GM12878_R1	hg38_SIRV	chr14	77024883	77024550	-	1	334	39465	137531	ENSG00000119669.4	ENST00000238647.4	IRF2BPL	IRF2BPL-201	Known	Known	None	0.30000001192092896	None	None	None	None
m54284U_191110_105540/130220812/ccs	PB_GM12878_R1	hg38_SIRV	chr7	75415140	75416786	+	3	1207	22024	379327	ENSG00000223705.9	ENCODEHT000379327	NSUN5P1	ENCODEHT000379327	Known	ISM	Suffix	0.30000001192092896	None	None	None	None
m54284U_191111_172039/87033119/ccs	PB_GM12878_R2	hg38_SIRV	chr4	127782333	127820469	+	14	1938	14090	378647	ENSG00000164070.11	ENCODEHT000378647	HSPA4L	ENCODEHT000378647	Known	ISM	Both	0.6499999761581421	None	None	None	None
m54284U_191110_105540/36635821/ccs	PB_GM12878_R1	hg38_SIRV	chr11	61792944	61797239	+	2	1984	31988	110101	ENSG00000168496.3	ENST00000305885.2	FEN1	FEN1-201	Known	Known	None	0.30000001192092896	None	None	None	None
9d63f18a-5e62-4b7e-9cb0-6f918212784b	ONT_GM12878_R1	hg38_SIRV	chr17	38853424	38850086	-	4	452	46440	376895	ENSG00000125691.12	ENCODEHT000376895	RPL23	ENCODEHT000376895	Known	ISM	Suffix	0.3499999940395355	None	None	None	None
2c7c2e77-3346-4ed3-abf7-b6cba6f62765	ONT_GM12878_R1	hg38_SIRV	chr14	77024922	77024550	-	1	373	39465	137531	ENSG00000119669.4	ENST00000238647.4	IRF2BPL	IRF2BPL-201	Known	Known	None	0.30000001192092896	None	None	None	None
7258f0f5-de54-4249-a7a6-7d0df1fa1646	ONT_GM12878_R1	hg38_SIRV	chrX	12975121	12977224	+	3	612	55890	199688	ENSG00000205542.10	ENST00000451311.6	TMSB4X	TMSB4X-204	Known	Known	None	0.05000000074505806	None	None	None	None
m54284U_191110_105540/61276430/ccs	PB_GM12878_R1	hg38_SIRV	chr15	74461533	74445977	-	11	1661	41768	379263	ENSG00000138629.15	ENCODEHT000379263	UBL7	ENCODEHT000379263	Known	NNC	None	0.10000000149011612	None	None	None	None
m54284U_191110_105540/79496198/ccs	PB_GM12878_R1	hg38_SIRV	chr22	41621306	41664038	+	13	2108	55486	198321	ENSG00000196419.12	ENST00000360079.7	XRCC6	XRCC6-202	Known	Known	None	0.15000000596046448	None	None	None	None
39e57f9c-4f51-4e8f-958b-b111f912c102	ONT_GM12878_R2	hg38_SIRV	chr14	77024727	77024550	-	1	178	39465	137531	ENSG00000119669.4	ENST00000238647.4	IRF2BPL	IRF2BPL-201	Known	Known	None	0.30000001192092896	None	None	None	None
362c76d4-d4ee-4721-8578-9cb85bbd2f88	ONT_GM12878_R1	hg38_SIRV	chrX	12975121	12977229	+	3	611	55890	199688	ENSG00000205542.10	ENST00000451311.6	TMSB4X	TMSB4X-204	Known	Known	None	0.0	None	None	None	None
c89af0a3-53ba-44d6-b558-87f5d5eff127	ONT_GM12878_R1	hg38_SIRV	chr3	49358372	49357178	-	2	916	10126	37102	ENSG00000233276.4	ENST00000419783.2	GPX1	GPX1-202	Known	Known	None	0.15000000596046448	None	None	None	None
m54284U_191111_172039/77006856/ccs	PB_GM12878_R2	hg38_SIRV	chr1	28233017	28200561	-	9	1468	938	3423	ENSG00000126698.10	ENST00000263697.5	DNAJC8	DNAJC8-201	Known	Known	None	0.25	None	None	None	None
m54284U_191111_172039/29951430/ccs	PB_GM12878_R2	hg38_SIRV	chr5	134004712	133971917	-	9	1778	16733	59609	ENSG00000213585.10	ENST00000395047.6	VDAC1	VDAC1-203	Known	Known	None	0.05000000074505806	None	None	None	None
14337778-1c2b-431d-b847-ff827e9eb859	ONT_GM12878_R1	hg38_SIRV	chr19	13956567	13961454	+	8	1496	49971	379324	ENSG00000132017.10	ENCODEHT000379324	DCAF15	ENCODEHT000379324	Known	ISM	Suffix	0.20000000298023224	None	None	None	None
m54284U_191111_172039/92602806/ccs	PB_GM12878_R2	hg38_SIRV	chr4	127782328	127822893	+	15	2061	14090	378650	ENSG00000164070.11	ENCODEHT000378650	HSPA4L	ENCODEHT000378650	Known	ISM	Prefix	0.6000000238418579	None	None	None	None
884ea767-61db-441a-b771-a699771ffb54	ONT_GM12878_R2	hg38_SIRV	chr16	67934933	67934525	-	2	278	44368	377696	ENSG00000205220.11	ENCODEHT000377696	PSMB10	ENCODEHT000377696	Known	ISM	Suffix	0.5	None	None	None	None
2e2ce3dd-8d4e-470c-805d-b5f8b352c4ea	ONT_GM12878_R2	hg38_SIRV	chr14	77025477	77024550	-	1	897	39465	137531	ENSG00000119669.4	ENST00000238647.4	IRF2BPL	IRF2BPL-201	Known	Known	None	0.30000001192092896	None	None	None	None
m54284U_191110_105540/79823552/ccs	PB_GM12878_R1	hg38_SIRV	chr22	41621306	41664039	+	13	2109	55486	198321	ENSG00000196419.12	ENST00000360079.7	XRCC6	XRCC6-202	Known	Known	None	0.15000000596046448	None	None	None	None
m54284U_191110_105540/59114204/ccs	PB_GM12878_R1	hg38_SIRV	chr11	61792944	61797207	+	2	1952	31988	110101	ENSG00000168496.3	ENST00000305885.2	FEN1	FEN1-201	Known	Known	None	0.699999988079071	None	None	None	None
m54284U_191110_105540/139395986/ccs	PB_GM12878_R1	hg38_SIRV	chr2	70293740	70281510	-	4	446	6446	22734	ENSG00000143977.13	ENST00000272348.6	SNRPG	SNRPG-201	Known	Known	None	0.3499999940395355	None	None	None	None
95a7d290-c634-472c-91ee-14907244f501	ONT_GM12878_R1	hg38_SIRV	chrX	12975121	12977227	+	3	615	55890	199688	ENSG00000205542.10	ENST00000451311.6	TMSB4X	TMSB4X-204	Known	Known	None	0.0	None	None	None	None
m54284U_191110_105540/63177312/ccs	PB_GM12878_R1	hg38_SIRV	chr15	74461122	74445977	-	11	1371	41768	145127	ENSG00000138629.15	ENST00000395081.6	UBL7	UBL7-202	Known	Known	None	0.10000000149011612	None	None	None	None
m54284U_191110_105540/63114056/ccs	PB_GM12878_R1	hg38_SIRV	chr7	75415148	75416788	+	4	992	22024	379328	ENSG00000223705.9	ENCODEHT000379328	NSUN5P1	ENCODEHT000379328	Known	ISM	Suffix	0.30000001192092896	None	None	None	None
e76ecb56-a25e-4b79-8952-27358576a6ac	ONT_GM12878_R2	hg38_SIRV	chr17	38853726	38850086	-	5	485	46440	163470	ENSG00000125691.12	ENST00000479035.6	RPL23	RPL23-206	Known	Known	None	0.3499999940395355	None	None	None	None
016ac03b-4d32-4678-a954-7038ae4e6a16	ONT_GM12878_R2	hg38_SIRV	chr14	77024862	77024550	-	1	313	39465	137531	ENSG00000119669.4	ENST00000238647.4	IRF2BPL	IRF2BPL-201	Known	Known	None	0.30000001192092896	None	None	None	None
78c54973-556f-4f88-b56f-61089a2586b5	ONT_GM12878_R2	hg38_SIRV	chr7	75415150	75416785	+	5	794	22024	379329	ENSG00000223705.9	ENCODEHT000379329	NSUN5P1	ENCODEHT000379329	Known	NIC	None	0.30000001192092896	None	None	None	None
968fe3ca-a022-4899-a923-6adb824a7c7d	ONT_GM12878_R1	hg38_SIRV	chrX	12975121	12977215	+	3	603	55890	199688	ENSG00000205542.10	ENST00000451311.6	TMSB4X	TMSB4X-204	Known	Known	None	0.30000001192092896	None	None	None	None
m54284U_191110_105540/81200726/ccs	PB_GM12878_R1	hg38_SIRV	chr22	41621306	41664040	+	13	2110	55486	198321	ENSG00000196419.12	ENST00000360079.7	XRCC6	XRCC6-202	Known	Known	None	0.20000000298023224	None	None	None	None
m54284U_191111_172039/94046795/ccs	PB_GM12878_R2	hg38_SIRV	chr4	127782327	127833372	+	19	3236	14090	51728	ENSG00000164070.11	ENST00000296464.8	HSPA4L	HSPA4L-201	Known	Known	None	0.3499999940395355	None	None	None	None
d7da9a47-b2c9-4a39-b7f2-d53e0aedfa6f	ONT_GM12878_R2	hg38_SIRV	chr14	77026300	77024550	-	1	1706	39465	137531	ENSG00000119669.4	ENST00000238647.4	IRF2BPL	IRF2BPL-201	Known	Known	None	0.30000001192092896	None	None	None	None
m54284U_191111_172039/77334290/ccs	PB_GM12878_R2	hg38_SIRV	chr1	28233007	28200561	-	9	1458	938	3423	ENSG00000126698.10	ENST00000263697.5	DNAJC8	DNAJC8-201	Known	Known	None	0.25	None	None	None	None
m54284U_191111_172039/29952254/ccs	PB_GM12878_R2	hg38_SIRV	chr5	134004739	133971917	-	9	1805	16733	59609	ENSG00000213585.10	ENST00000395047.6	VDAC1	VDAC1-203	Known	Known	None	0.05000000074505806	None	None	None	None
m54284U_191110_105540/65536705/ccs	PB_GM12878_R1	hg38_SIRV	chr15	74461134	74445977	-	11	1312	41768	145128	ENSG00000138629.15	ENST00000361351.8	UBL7	UBL7-201	Known	Known	None	0.10000000149011612	None	None	None	None
3b4ba5e1-e4a0-47b1-9bbd-17654000a5de	ONT_GM12878_R1	hg38_SIRV	chr3	49358196	49357178	-	2	740	10126	37102	ENSG00000233276.4	ENST00000419783.2	GPX1	GPX1-202	Known	Known	None	0.15000000596046448	None	None	None	None
m54284U_191110_105540/153420486/ccs	PB_GM12878_R1	hg38_SIRV	chr11	61792944	61797232	+	2	1977	31988	110101	ENSG00000168496.3	ENST00000305885.2	FEN1	FEN1-201	Known	Known	None	0.44999998807907104	None	None	None	None
f6d7cdf0-215d-45e7-8d1f-ab4d60f0494e	ONT_GM12878_R1	hg38_SIRV	chrX	12975121	12977215	+	3	603	55890	199688	ENSG00000205542.10	ENST00000451311.6	TMSB4X	TMSB4X-204	Known	Known	None	0.30000001192092896	None	None	None	None
m54284U_191110_105540/66978261/ccs	PB_GM12878_R1	hg38_SIRV	chr15	74461126	74445977	-	12	1415	41768	379330	ENSG00000138629.15	ENCODEHT000379330	UBL7	ENCODEHT000379330	Known	NIC	None	0.10000000149011612	None	None	None	None
b47bf59d-0047-4252-bc6d-8e453677f4d5	ONT_GM12878_R2	hg38_SIRV	chr14	77025797	77024550	-	1	1211	39465	137531	ENSG00000119669.4	ENST00000238647.4	IRF2BPL	IRF2BPL-201	Known	Known	None	0.30000001192092896	None	None	None	None
7eb52f87-b198-46e0-b6f7-c1233a84ee8e	ONT_GM12878_R2	hg38_SIRV	chr16	67936760	67934525	-	8	868	44368	155297	ENSG00000205220.11	ENST00000358514.8	PSMB10	PSMB10-201	Known	Known	None	0.5	None	None	None	None
304c4341-7a8b-4e06-af48-30f0f147ea23	ONT_GM12878_R2	hg38_SIRV	chr19	13958802	13961404	+	2	2237	49971	379331	ENSG00000132017.10	ENCODEHT000379331	DCAF15	ENCODEHT000379331	Known	ISM	Suffix	0.15000000596046448	None	None	None	None
m54284U_191110_105540/82379453/ccs	PB_GM12878_R1	hg38_SIRV	chr22	41621306	41664038	+	13	2108	55486	198321	ENSG00000196419.12	ENST00000360079.7	XRCC6	XRCC6-202	Known	Known	None	0.15000000596046448	None	None	None	None
m54284U_191110_105540/142147643/ccs	PB_GM12878_R1	hg38_SIRV	chr2	70293739	70281510	-	4	445	6446	22734	ENSG00000143977.13	ENST00000272348.6	SNRPG	SNRPG-201	Known	Known	None	0.3499999940395355	None	None	None	None
m54284U_191111_172039/97453273/ccs	PB_GM12878_R2	hg38_SIRV	chr4	127782333	127820470	+	14	1939	14090	378647	ENSG00000164070.11	ENCODEHT000378647	HSPA4L	ENCODEHT000378647	Known	ISM	Both	0.699999988079071	None	None	None	None
5ddca1a1-2787-482f-931d-b661055dc281	ONT_GM12878_R1	hg38_SIRV	chrX	12975121	12977222	+	3	610	55890	199688	ENSG00000205542.10	ENST00000451311.6	TMSB4X	TMSB4X-204	Known	Known	None	0.10000000149011612	None	None	None	None
a395d24a-6aca-4743-970e-fbc25a627262	ONT_GM12878_R2	hg38_SIRV	chr14	77025210	77024550	-	1	636	39465	137531	ENSG00000119669.4	ENST00000238647.4	IRF2BPL	IRF2BPL-201	Known	Known	None	0.30000001192092896	None	None	None	None
498df70e-5624-4cf6-aedd-01823dba8113	ONT_GM12878_R2	hg38_SIRV	chr17	38853715	38850086	-	5	474	46440	163470	ENSG00000125691.12	ENST00000479035.6	RPL23	RPL23-206	Known	Known	None	0.3499999940395355	None	None	None	None
m54284U_191111_172039/30344390/ccs	PB_GM12878_R2	hg38_SIRV	chr5	134004713	133971917	-	9	1779	16733	59609	ENSG00000213585.10	ENST00000395047.6	VDAC1	VDAC1-203	Known	Known	None	0.05000000074505806	None	None	None	None
m54284U_191111_172039/77334598/ccs	PB_GM12878_R2	hg38_SIRV	chr1	28233049	28200561	-	9	1500	938	3423	ENSG00000126698.10	ENST00000263697.5	DNAJC8	DNAJC8-201	Known	Known	None	0.25	None	None	None	None
m54284U_191111_172039/143723273/ccs	PB_GM12878_R2	hg38_SIRV	chr7	75415509	75416785	+	2	1194	22024	379332	ENSG00000223705.9	ENCODEHT000379332	NSUN5P1	ENCODEHT000379332	Known	ISM	Suffix	0.30000001192092896	None	None	None	None
m54284U_191110_105540/176096751/ccs	PB_GM12878_R1	hg38_SIRV	chr11	61792944	61797203	+	2	1948	31988	110101	ENSG00000168496.3	ENST00000305885.2	FEN1	FEN1-201	Known	Known	None	0.6000000238418579	None	None	None	None
2f5969df-34a7-437b-8dac-7d1594dbadd0	ONT_GM12878_R2	hg38_SIRV	chr14	77025727	77024550	-	1	1138	39465	137531	ENSG00000119669.4	ENST00000238647.4	IRF2BPL	IRF2BPL-201	Known	Known	None	0.30000001192092896	None	None	None	None
m54284U_191110_105540/82643384/ccs	PB_GM12878_R1	hg38_SIRV	chr22	41621306	41664034	+	13	2104	55486	198321	ENSG00000196419.12	ENST00000360079.7	XRCC6	XRCC6-202	Known	Known	None	0.20000000298023224	None	None	None	None
m54284U_191110_105540/67503611/ccs	PB_GM12878_R1	hg38_SIRV	chr15	74461080	74445977	-	11	1698	41768	145125	ENSG00000138629.15	ENST00000567435.5	UBL7	UBL7-209	Known	Known	None	0.10000000149011612	None	None	None	None
2c9a2eb7-99c7-4ab0-a602-156d518c1b89	ONT_GM12878_R1	hg38_SIRV	chrX	12975121	12977221	+	3	603	55890	199688	ENSG00000205542.10	ENST00000451311.6	TMSB4X	TMSB4X-204	Known	Known	None	0.15000000596046448	None	None	None	None
83b91e64-c024-4cd9-b536-bb4898776e71	ONT_GM12878_R1	hg38_SIRV	chr3	49358276	49357178	-	2	820	10126	37102	ENSG00000233276.4	ENST00000419783.2	GPX1	GPX1-202	Known	Known	None	0.15000000596046448	None	None	None	None
m54284U_191110_105540/113640187/ccs	PB_GM12878_R1	hg38_SIRV	chr16	67936826	67934526	-	8	933	44368	155297	ENSG00000205220.11	ENST00000358514.8	PSMB10	PSMB10-201	Known	Known	None	0.550000011920929	None	None	None	None
m54284U_191111_172039/97454231/ccs	PB_GM12878_R2	hg38_SIRV	chr4	127782327	127820467	+	14	1842	14090	379333	ENSG00000164070.11	ENCODEHT000379333	HSPA4L	ENCODEHT000379333	Known	ISM	Prefix	0.6499999761581421	None	None	None	None
5f1ae188-7e07-4b19-878e-067318345492	ONT_GM12878_R2	hg38_SIRV	chr14	77027464	77024550	-	1	2882	39465	137531	ENSG00000119669.4	ENST00000238647.4	IRF2BPL	IRF2BPL-201	Known	Known	None	0.30000001192092896	None	None	None	None
0070b95a-b31d-4f0b-963b-e4dc64d0ee7d	ONT_GM12878_R1	hg38_SIRV	chrX	12975121	12977218	+	3	606	55890	199688	ENSG00000205542.10	ENST00000451311.6	TMSB4X	TMSB4X-204	Known	Known	None	0.30000001192092896	None	None	None	None
m54284U_191110_105540/82903107/ccs	PB_GM12878_R1	hg38_SIRV	chr22	41621306	41664038	+	13	2108	55486	198321	ENSG00000196419.12	ENST00000360079.7	XRCC6	XRCC6-202	Known	Known	None	0.15000000596046448	None	None	None	None
daee4852-23d2-424d-a581-16f0bbb40252	ONT_GM12878_R1	hg38_SIRV	chr19	13959206	13961433	+	7	1296	49971	379334	ENSG00000132017.10	ENCODEHT000379334	DCAF15	ENCODEHT000379334	Known	ISM	Suffix	0.30000001192092896	None	None	None	None
m54284U_191110_105540/142346335/ccs	PB_GM12878_R1	hg38_SIRV	chr2	70293728	70281510	-	4	434	6446	22734	ENSG00000143977.13	ENST00000272348.6	SNRPG	SNRPG-201	Known	Known	None	0.3499999940395355	None	None	None	None
m54284U_191110_105540/69470683/ccs	PB_GM12878_R1	hg38_SIRV	chr15	74461136	74445977	-	11	1314	41768	145128	ENSG00000138629.15	ENST00000361351.8	UBL7	UBL7-201	Known	Known	None	0.10000000149011612	None	None	None	None
c29925d8-9dc8-4bd0-bf2d-5d5702bb2f08	ONT_GM12878_R2	hg38_SIRV	chr17	38853723	38850086	-	5	482	46440	163470	ENSG00000125691.12	ENST00000479035.6	RPL23	RPL23-206	Known	Known	None	0.3499999940395355	None	None	None	None
m54284U_191110_105540/177668545/ccs	PB_GM12878_R1	hg38_SIRV	chr11	61792944	61797230	+	2	1975	31988	110101	ENSG00000168496.3	ENST00000305885.2	FEN1	FEN1-201	Known	Known	None	0.550000011920929	None	None	None	None
bfbd6add-61de-4131-8ac4-82bc7f15a512	ONT_GM12878_R2	hg38_SIRV	chr14	77024958	77024550	-	1	391	39465	137531	ENSG00000119669.4	ENST00000238647.4	IRF2BPL	IRF2BPL-201	Known	Known	None	0.30000001192092896	None	None	None	None
ae684f10-f378-4a17-8210-f9bec0a192c4	ONT_GM12878_R1	hg38_SIRV	chr7	75415588	75416786	+	1	1200	22024	379335	ENSG00000223705.9	ENCODEHT000379335	NSUN5P1	ENCODEHT000379335	Known	Genomic	None	0.30000001192092896	None	None	None	None
m54284U_191111_172039/30868513/ccs	PB_GM12878_R2	hg38_SIRV	chr5	134004723	133971917	-	9	1789	16733	59609	ENSG00000213585.10	ENST00000395047.6	VDAC1	VDAC1-203	Known	Known	None	0.05000000074505806	None	None	None	None
m54284U_191111_172039/77924125/ccs	PB_GM12878_R2	hg38_SIRV	chr1	28233024	28200561	-	9	1475	938	3423	ENSG00000126698.10	ENST00000263697.5	DNAJC8	DNAJC8-201	Known	Known	None	0.25	None	None	None	None
a7401d11-af8a-41a4-8330-accfb552d54f	ONT_GM12878_R1	hg38_SIRV	chrX	12975121	12977228	+	3	616	55890	199688	ENSG00000205542.10	ENST00000451311.6	TMSB4X	TMSB4X-204	Known	Known	None	0.0	None	None	None	None
19800ccd-f297-4416-ac15-9196fcc0338f	ONT_GM12878_R2	hg38_SIRV	chr14	77024882	77024550	-	1	333	39465	137531	ENSG00000119669.4	ENST00000238647.4	IRF2BPL	IRF2BPL-201	Known	Known	None	0.30000001192092896	None	None	None	None
5b4c8683-e073-4811-985d-310c8726a2db	ONT_GM12878_R1	hg38_SIRV	chr3	49358284	49357178	-	2	828	10126	37102	ENSG00000233276.4	ENST00000419783.2	GPX1	GPX1-202	Known	Known	None	0.15000000596046448	None	None	None	None
m54284U_191111_172039/106564162/ccs	PB_GM12878_R2	hg38_SIRV	chr4	127782328	127822898	+	15	2066	14090	378650	ENSG00000164070.11	ENCODEHT000378650	HSPA4L	ENCODEHT000378650	Known	ISM	Prefix	0.6000000238418579	None	None	None	None
m54284U_191110_105540/83560566/ccs	PB_GM12878_R1	hg38_SIRV	chr22	41621306	41664038	+	13	2108	55486	198321	ENSG00000196419.12	ENST00000360079.7	XRCC6	XRCC6-202	Known	Known	None	0.15000000596046448	None	None	None	None
03fbd19b-49bb-49d2-b261-126225c0d254	ONT_GM12878_R1	hg38_SIRV	chrX	12975121	12977227	+	3	615	55890	199688	ENSG00000205542.10	ENST00000451311.6	TMSB4X	TMSB4X-204	Known	Known	None	0.0	None	None	None	None
m54284U_191110_105540/179767210/ccs	PB_GM12878_R1	hg38_SIRV	chr16	67936826	67934526	-	8	933	44368	155297	ENSG00000205220.11	ENST00000358514.8	PSMB10	PSMB10-201	Known	Known	None	0.550000011920929	None	None	None	None
fc3e360f-d995-40d2-b554-148cb4ef6eeb	ONT_GM12878_R1	hg38_SIRV	chr3	49357659	49357178	-	1	482	10126	37103	ENSG00000233276.4	ENST00000419349.2	GPX1	GPX1-201	Known	Known	None	0.15000000596046448	None	None	None	None
m54284U_191110_105540/70386226/ccs	PB_GM12878_R1	hg38_SIRV	chr15	74461138	74445977	-	11	1316	41768	145128	ENSG00000138629.15	ENST00000361351.8	UBL7	UBL7-201	Known	Known	None	0.10000000149011612	None	None	None	None
b2e4c9f6-42f5-431d-8e3c-7eaf000d0f49	ONT_GM12878_R2	hg38_SIRV	chr14	77026403	77024550	-	1	1804	39465	137531	ENSG00000119669.4	ENST00000238647.4	IRF2BPL	IRF2BPL-201	Known	Known	None	0.30000001192092896	None	None	None	None
18326fae-396c-42cd-a77a-8253c41067d6	ONT_GM12878_R2	hg38_SIRV	chr17	38853725	38850086	-	5	475	46440	163470	ENSG00000125691.12	ENST00000479035.6	RPL23	RPL23-206	Known	Known	None	0.3499999940395355	None	None	None	None
241fc5b4-c471-40a4-8e88-b29c937fe579	ONT_GM12878_R1	hg38_SIRV	chrX	12975121	12977213	+	3	601	55890	199688	ENSG00000205542.10	ENST00000451311.6	TMSB4X	TMSB4X-204	Known	Known	None	0.3499999940395355	None	None	None	None
m54284U_191111_172039/78186127/ccs	PB_GM12878_R2	hg38_SIRV	chr1	28233013	28200561	-	9	1464	938	3423	ENSG00000126698.10	ENST00000263697.5	DNAJC8	DNAJC8-201	Known	Known	None	0.25	None	None	None	None
m54284U_191110_105540/84936358/ccs	PB_GM12878_R1	hg38_SIRV	chr22	41621306	41664038	+	13	2108	55486	198321	ENSG00000196419.12	ENST00000360079.7	XRCC6	XRCC6-202	Known	Known	None	0.15000000596046448	None	None	None	None
m54284U_191111_172039/31653986/ccs	PB_GM12878_R2	hg38_SIRV	chr5	134004723	133971917	-	9	1789	16733	59609	ENSG00000213585.10	ENST00000395047.6	VDAC1	VDAC1-203	Known	Known	None	0.05000000074505806	None	None	None	None
91793e3c-360d-419f-85c3-a710e066fdf5	ONT_GM12878_R1	hg38_SIRV	chr14	77025405	77024551	-	1	819	39465	137531	ENSG00000119669.4	ENST00000238647.4	IRF2BPL	IRF2BPL-201	Known	Known	None	0.25	None	None	None	None
m54284U_191111_172039/107350266/ccs	PB_GM12878_R2	hg38_SIRV	chr4	127782328	127822894	+	15	2062	14090	378650	ENSG00000164070.11	ENCODEHT000378650	HSPA4L	ENCODEHT000378650	Known	ISM	Prefix	0.6000000238418579	None	None	None	None
m54284U_191111_172039/7276752/ccs	PB_GM12878_R2	hg38_SIRV	chr11	61792944	61797236	+	2	1981	31988	110101	ENSG00000168496.3	ENST00000305885.2	FEN1	FEN1-201	Known	Known	None	0.3499999940395355	None	None	None	None
4a30bed8-0093-4157-b977-a43d05c742f7	ONT_GM12878_R2	hg38_SIRV	chr19	13959057	13961459	+	7	1295	49971	379334	ENSG00000132017.10	ENCODEHT000379334	DCAF15	ENCODEHT000379334	Known	ISM	Suffix	0.20000000298023224	None	None	None	None
m54284U_191110_105540/157090488/ccs	PB_GM12878_R1	hg38_SIRV	chr2	70293691	70281510	-	4	397	6446	22734	ENSG00000143977.13	ENST00000272348.6	SNRPG	SNRPG-201	Known	Known	None	0.3499999940395355	None	None	None	None
ccf678ea-2926-4e26-9333-699a8b7c2019	ONT_GM12878_R2	hg38_SIRV	chr7	75415601	75416775	+	3	882	22024	379336	ENSG00000223705.9	ENCODEHT000379336	NSUN5P1	ENCODEHT000379336	Known	ISM	Suffix	0.3499999940395355	None	None	None	None
191d4789-0aa1-4680-b7e2-24e8f03a372c	ONT_GM12878_R1	hg38_SIRV	chrX	12975121	12977226	+	3	600	55890	199688	ENSG00000205542.10	ENST00000451311.6	TMSB4X	TMSB4X-204	Known	Known	None	0.05000000074505806	None	None	None	None
m54284U_191110_105540/70779592/ccs	PB_GM12878_R1	hg38_SIRV	chr15	74461122	74445977	-	11	1371	41768	145127	ENSG00000138629.15	ENST00000395081.6	UBL7	UBL7-202	Known	Known	None	0.10000000149011612	None	None	None	None
m54284U_191110_105540/84936752/ccs	PB_GM12878_R1	hg38_SIRV	chr22	41621306	41664035	+	13	2105	55486	198321	ENSG00000196419.12	ENST00000360079.7	XRCC6	XRCC6-202	Known	Known	None	0.20000000298023224	None	None	None	None
m54284U_191111_172039/91097197/ccs	PB_GM12878_R2	hg38_SIRV	chr16	67936852	67934526	-	8	959	44368	155297	ENSG00000205220.11	ENST00000358514.8	PSMB10	PSMB10-201	Known	Known	None	0.550000011920929	None	None	None	None
21b771ca-231e-4baf-a2fe-74719305c472	ONT_GM12878_R1	hg38_SIRV	chr14	77025548	77024552	-	1	972	39465	137531	ENSG00000119669.4	ENST00000238647.4	IRF2BPL	IRF2BPL-201	Known	Known	None	0.25	None	None	None	None
04d675d4-6465-437c-9583-06f1ef1af11d	ONT_GM12878_R2	hg38_SIRV	chr17	38853420	38850086	-	4	448	46440	376895	ENSG00000125691.12	ENCODEHT000376895	RPL23	ENCODEHT000376895	Known	ISM	Suffix	0.3499999940395355	None	None	None	None
9d1f1d15-1edd-46ca-b806-a358156126c4	ONT_GM12878_R1	hg38_SIRV	chr3	49358287	49357178	-	2	822	10126	37102	ENSG00000233276.4	ENST00000419783.2	GPX1	GPX1-202	Known	Known	None	0.15000000596046448	None	None	None	None
6a5ccd1c-41b3-4a70-95a8-4225d6f5a0fd	ONT_GM12878_R1	hg38_SIRV	chrX	12975121	12977221	+	3	609	55890	199688	ENSG00000205542.10	ENST00000451311.6	TMSB4X	TMSB4X-204	Known	Known	None	0.15000000596046448	None	None	None	None
m54284U_191111_172039/78315537/ccs	PB_GM12878_R2	hg38_SIRV	chr1	28233003	28200561	-	9	1454	938	3423	ENSG00000126698.10	ENST00000263697.5	DNAJC8	DNAJC8-201	Known	Known	None	0.25	None	None	None	None
m54284U_191111_172039/117835059/ccs	PB_GM12878_R2	hg38_SIRV	chr4	127782328	127822896	+	15	2064	14090	378650	ENSG00000164070.11	ENCODEHT000378650	HSPA4L	ENCODEHT000378650	Known	ISM	Prefix	0.550000011920929	None	None	None	None
m54284U_191111_172039/31654250/ccs	PB_GM12878_R2	hg38_SIRV	chr5	134004690	133971917	-	9	1753	16733	59607	ENSG00000213585.10	ENST00000395044.7	VDAC1	VDAC1-202	Known	Known	None	0.05000000074505806	None	None	None	None
f43ef957-c629-43f2-afd7-2a1c71b01af9	ONT_GM12878_R1	hg38_SIRV	chr14	77025184	77024552	-	1	582	39465	137531	ENSG00000119669.4	ENST00000238647.4	IRF2BPL	IRF2BPL-201	Known	Known	None	0.25	None	None	None	None
m54284U_191111_172039/32704001/ccs	PB_GM12878_R2	hg38_SIRV	chr5	134004721	133971917	-	9	2013	16733	379337	ENSG00000213585.10	ENCODEHT000379337	VDAC1	ENCODEHT000379337	Known	NIC	None	0.05000000074505806	None	None	None	None
061b608f-fc0e-4c10-97aa-356befdc1fc9	ONT_GM12878_R1	hg38_SIRV	chrX	12975121	12977188	+	3	563	55890	199688	ENSG00000205542.10	ENST00000451311.6	TMSB4X	TMSB4X-204	Known	Known	None	0.4000000059604645	None	None	None	None
m54284U_191110_105540/84936994/ccs	PB_GM12878_R1	hg38_SIRV	chr22	41621306	41664034	+	13	2104	55486	198321	ENSG00000196419.12	ENST00000360079.7	XRCC6	XRCC6-202	Known	Known	None	0.20000000298023224	None	None	None	None
m54284U_191110_105540/70976520/ccs	PB_GM12878_R1	hg38_SIRV	chr15	74461168	74445977	-	11	1346	41768	145128	ENSG00000138629.15	ENST00000361351.8	UBL7	UBL7-201	Known	Known	None	0.10000000149011612	None	None	None	None
61cf5ffb-f52e-45b8-847f-9eedff4b7bea	ONT_GM12878_R2	hg38_SIRV	chr19	13959217	13961446	+	6	1407	49971	379338	ENSG00000132017.10	ENCODEHT000379338	DCAF15	ENCODEHT000379338	Known	NIC	None	0.15000000596046448	None	None	None	None
m54284U_191110_105540/165086984/ccs	PB_GM12878_R1	hg38_SIRV	chr2	70293740	70281510	-	4	446	6446	22734	ENSG00000143977.13	ENST00000272348.6	SNRPG	SNRPG-201	Known	Known	None	0.3499999940395355	None	None	None	None
3ddc8f8f-bb01-4e28-abb2-fa3a3819e1ae	ONT_GM12878_R2	hg38_SIRV	chr14	77025415	77024552	-	1	836	39465	137531	ENSG00000119669.4	ENST00000238647.4	IRF2BPL	IRF2BPL-201	Known	Known	None	0.25	None	None	None	None
m54284U_191111_172039/15731522/ccs	PB_GM12878_R2	hg38_SIRV	chr11	61792944	61797240	+	2	1985	31988	110101	ENSG00000168496.3	ENST00000305885.2	FEN1	FEN1-201	Known	Known	None	0.30000001192092896	None	None	None	None
4f222da8-0e9f-47ec-9007-8efdafa920b6	ONT_GM12878_R2	hg38_SIRV	chr7	75415619	75416776	+	5	727	22024	379339	ENSG00000223705.9	ENCODEHT000379339	NSUN5P1	ENCODEHT000379339	Known	NIC	None	0.3499999940395355	None	None	None	None
b037dc8c-c3d6-4042-bc3e-f33855f36ca8	ONT_GM12878_R1	hg38_SIRV	chrX	12975121	12977215	+	3	597	55890	199688	ENSG00000205542.10	ENST00000451311.6	TMSB4X	TMSB4X-204	Known	Known	None	0.30000001192092896	None	None	None	None
m54284U_191111_172039/130222669/ccs	PB_GM12878_R2	hg38_SIRV	chr4	127782333	127820469	+	14	1938	14090	378647	ENSG00000164070.11	ENCODEHT000378647	HSPA4L	ENCODEHT000378647	Known	ISM	Both	0.6499999761581421	None	None	None	None
m54284U_191110_105540/85000820/ccs	PB_GM12878_R1	hg38_SIRV	chr22	41621306	41664037	+	13	2107	55486	198321	ENSG00000196419.12	ENST00000360079.7	XRCC6	XRCC6-202	Known	Known	None	0.15000000596046448	None	None	None	None
m54284U_191111_172039/78774364/ccs	PB_GM12878_R2	hg38_SIRV	chr1	28233008	28200561	-	9	1459	938	3423	ENSG00000126698.10	ENST00000263697.5	DNAJC8	DNAJC8-201	Known	Known	None	0.25	None	None	None	None
a28d47a7-f590-4077-bff8-f6241493c120	ONT_GM12878_R2	hg38_SIRV	chr14	77024873	77024552	-	1	322	39465	137531	ENSG00000119669.4	ENST00000238647.4	IRF2BPL	IRF2BPL-201	Known	Known	None	0.25	None	None	None	None
c1294968-c5b7-4ad1-bb8e-6ee1eca25b10	ONT_GM12878_R1	hg38_SIRV	chr3	49358313	49357178	-	2	854	10126	37102	ENSG00000233276.4	ENST00000419783.2	GPX1	GPX1-202	Known	Known	None	0.15000000596046448	None	None	None	None
84532dd3-2f35-44ae-8886-30fe01002dd7	ONT_GM12878_R2	hg38_SIRV	chr16	67936813	67934526	-	8	920	44368	155297	ENSG00000205220.11	ENST00000358514.8	PSMB10	PSMB10-201	Known	Known	None	0.550000011920929	None	None	None	None
e1094fc2-e2b1-4745-883d-039bd58a12e9	ONT_GM12878_R2	hg38_SIRV	chr17	38853424	38850086	-	4	458	46440	376895	ENSG00000125691.12	ENCODEHT000376895	RPL23	ENCODEHT000376895	Known	ISM	Suffix	0.3499999940395355	None	None	None	None
m54284U_191110_105540/72483097/ccs	PB_GM12878_R1	hg38_SIRV	chr15	74461170	74445977	-	11	1419	41768	145127	ENSG00000138629.15	ENST00000395081.6	UBL7	UBL7-202	Known	Known	None	0.10000000149011612	None	None	None	None
388332c9-011c-4c90-8946-316bf74733ae	ONT_GM12878_R1	hg38_SIRV	chrX	12975113	13013194	+	4	610	55890	374169	ENSG00000205542.10	ENCODEHT000374169	TMSB4X	ENCODEHT000374169	Known	NNC	None	0.15000000596046448	None	None	None	None
097a9046-edbb-47de-901b-8e5fdf20e1aa	ONT_GM12878_R2	hg38_SIRV	chr14	77025074	77024552	-	1	492	39465	137531	ENSG00000119669.4	ENST00000238647.4	IRF2BPL	IRF2BPL-201	Known	Known	None	0.25	None	None	None	None
m54284U_191111_172039/32768969/ccs	PB_GM12878_R2	hg38_SIRV	chr5	134004712	133971917	-	9	1775	16733	59607	ENSG00000213585.10	ENST00000395044.7	VDAC1	VDAC1-202	Known	Known	None	0.05000000074505806	None	None	None	None
d22ee389-f260-4a15-9358-a229e3aa3990	ONT_GM12878_R1	hg38_SIRV	chrX	12975121	12977227	+	3	615	55890	199688	ENSG00000205542.10	ENST00000451311.6	TMSB4X	TMSB4X-204	Known	Known	None	0.0	None	None	None	None
m54284U_191110_105540/85264937/ccs	PB_GM12878_R1	hg38_SIRV	chr22	41621306	41664038	+	13	2108	55486	198321	ENSG00000196419.12	ENST00000360079.7	XRCC6	XRCC6-202	Known	Known	None	0.15000000596046448	None	None	None	None
0a1f20d4-92a0-4426-8f61-949db61e9897	ONT_GM12878_R2	hg38_SIRV	chr19	13959090	13961447	+	7	1256	49971	379334	ENSG00000132017.10	ENCODEHT000379334	DCAF15	ENCODEHT000379334	Known	ISM	Suffix	0.25	None	None	None	None
m54284U_191111_172039/132120590/ccs	PB_GM12878_R2	hg38_SIRV	chr4	127782328	127822894	+	15	2062	14090	378650	ENSG00000164070.11	ENCODEHT000378650	HSPA4L	ENCODEHT000378650	Known	ISM	Prefix	0.6000000238418579	None	None	None	None
m54284U_191110_105540/167249382/ccs	PB_GM12878_R1	hg38_SIRV	chr2	70293739	70281510	-	4	445	6446	22734	ENSG00000143977.13	ENST00000272348.6	SNRPG	SNRPG-201	Known	Known	None	0.3499999940395355	None	None	None	None
387f8596-076c-4bb6-ba3d-d29095ea3756	ONT_GM12878_R1	hg38_SIRV	chr7	75415679	75416713	+	3	738	22024	379340	ENSG00000223705.9	ENCODEHT000379340	NSUN5P1	ENCODEHT000379340	Known	ISM	Suffix	0.0	None	None	None	None
b817608b-da18-4fd5-bb6b-d522fa183938	ONT_GM12878_R1	hg38_SIRV	chr14	77024974	77024553	-	1	400	39465	137531	ENSG00000119669.4	ENST00000238647.4	IRF2BPL	IRF2BPL-201	Known	Known	None	0.25	None	None	None	None
m54284U_191111_172039/40240653/ccs	PB_GM12878_R2	hg38_SIRV	chr11	61792944	61797230	+	2	1975	31988	110101	ENSG00000168496.3	ENST00000305885.2	FEN1	FEN1-201	Known	Known	None	0.550000011920929	None	None	None	None
m54284U_191111_172039/79104744/ccs	PB_GM12878_R2	hg38_SIRV	chr1	28232964	28200561	-	9	1415	938	3423	ENSG00000126698.10	ENST00000263697.5	DNAJC8	DNAJC8-201	Known	Known	None	0.25	None	None	None	None
m54284U_191110_105540/73138849/ccs	PB_GM12878_R1	hg38_SIRV	chr15	74461132	74445977	-	11	1310	41768	145128	ENSG00000138629.15	ENST00000361351.8	UBL7	UBL7-201	Known	Known	None	0.10000000149011612	None	None	None	None
7e04bb96-1940-4704-8fda-c846325fe6cd	ONT_GM12878_R1	hg38_SIRV	chrX	12975121	12977229	+	3	611	55890	199688	ENSG00000205542.10	ENST00000451311.6	TMSB4X	TMSB4X-204	Known	Known	None	0.0	None	None	None	None
d72ad5bc-4e4a-4dad-82cc-542426bf7221	ONT_GM12878_R1	hg38_SIRV	chr14	77025111	77024556	-	1	515	39465	137531	ENSG00000119669.4	ENST00000238647.4	IRF2BPL	IRF2BPL-201	Known	Known	None	0.30000001192092896	None	None	None	None
abec8d15-f72a-4d7e-85d8-0ae94d2dd826	ONT_GM12878_R1	hg38_SIRV	chr3	49358274	49357178	-	2	818	10126	37102	ENSG00000233276.4	ENST00000419783.2	GPX1	GPX1-202	Known	Known	None	0.15000000596046448	None	None	None	None
e596c48e-0b39-4e03-821a-b6df069dfd43	ONT_GM12878_R1	hg38_SIRV	chr16	67936837	67934527	-	8	943	44368	155297	ENSG00000205220.11	ENST00000358514.8	PSMB10	PSMB10-201	Known	Known	None	0.550000011920929	None	None	None	None
m54284U_191110_105540/85852711/ccs	PB_GM12878_R1	hg38_SIRV	chr22	41621306	41664033	+	13	2103	55486	198321	ENSG00000196419.12	ENST00000360079.7	XRCC6	XRCC6-202	Known	Known	None	0.20000000298023224	None	None	None	None
85e91c23-92f6-4b88-9164-341c96f9b6d6	ONT_GM12878_R2	hg38_SIRV	chr17	38853724	38850086	-	5	483	46440	163470	ENSG00000125691.12	ENST00000479035.6	RPL23	RPL23-206	Known	Known	None	0.3499999940395355	None	None	None	None
m54284U_191111_172039/132187677/ccs	PB_GM12878_R2	hg38_SIRV	chr4	127782333	127820469	+	14	1938	14090	378647	ENSG00000164070.11	ENCODEHT000378647	HSPA4L	ENCODEHT000378647	Known	ISM	Both	0.6499999761581421	None	None	None	None
712ca901-ee12-4eeb-bfb0-084edf22f4c6	ONT_GM12878_R1	hg38_SIRV	chrX	12975121	12977228	+	3	627	55890	199688	ENSG00000205542.10	ENST00000451311.6	TMSB4X	TMSB4X-204	Known	Known	None	0.0	None	None	None	None
d79c0a22-b3bc-4887-b875-ca8775fd5bdc	ONT_GM12878_R1	hg38_SIRV	chr14	77025241	77024556	-	1	655	39465	137531	ENSG00000119669.4	ENST00000238647.4	IRF2BPL	IRF2BPL-201	Known	Known	None	0.30000001192092896	None	None	None	None
m54284U_191111_172039/33097538/ccs	PB_GM12878_R2	hg38_SIRV	chr5	134004758	133971917	-	9	1824	16733	59609	ENSG00000213585.10	ENST00000395047.6	VDAC1	VDAC1-203	Known	Known	None	0.05000000074505806	None	None	None	None
m54284U_191111_172039/82184568/ccs	PB_GM12878_R2	hg38_SIRV	chr1	28233003	28200561	-	8	1382	938	379341	ENSG00000126698.10	ENCODEHT000379341	DNAJC8	ENCODEHT000379341	Known	NIC	None	0.25	None	None	None	None
m54284U_191110_105540/73400945/ccs	PB_GM12878_R1	hg38_SIRV	chr15	74461158	74445977	-	11	1336	41768	145128	ENSG00000138629.15	ENST00000361351.8	UBL7	UBL7-201	Known	Known	None	0.10000000149011612	None	None	None	None
3ea7774a-21fb-47dd-a127-6d35d3ef633f	ONT_GM12878_R2	hg38_SIRV	chr19	13959326	13961448	+	7	1185	49971	379342	ENSG00000132017.10	ENCODEHT000379342	DCAF15	ENCODEHT000379342	Known	ISM	Suffix	0.20000000298023224	None	None	None	None
m54284U_191110_105540/86706090/ccs	PB_GM12878_R1	hg38_SIRV	chr22	41621306	41664037	+	13	2107	55486	198321	ENSG00000196419.12	ENST00000360079.7	XRCC6	XRCC6-202	Known	Known	None	0.15000000596046448	None	None	None	None
96b7e22d-236e-4a18-b020-99e7927ef4e9	ONT_GM12878_R1	hg38_SIRV	chr14	77024973	77024556	-	1	392	39465	137531	ENSG00000119669.4	ENST00000238647.4	IRF2BPL	IRF2BPL-201	Known	Known	None	0.30000001192092896	None	None	None	None
fd70fe4e-b7da-438d-a858-b1e7c60791d5	ONT_GM12878_R1	hg38_SIRV	chrX	12975121	12977230	+	3	618	55890	199688	ENSG00000205542.10	ENST00000451311.6	TMSB4X	TMSB4X-204	Known	Known	None	0.0	None	None	None	None
43a2e053-2161-4f7b-a416-6265865f7e5c	ONT_GM12878_R2	hg38_SIRV	chr7	75415677	75416791	+	3	807	22024	379336	ENSG00000223705.9	ENCODEHT000379336	NSUN5P1	ENCODEHT000379336	Known	ISM	Suffix	0.3499999940395355	None	None	None	None
m54284U_191111_172039/112920244/ccs	PB_GM12878_R2	hg38_SIRV	chr11	61792944	61797207	+	2	1952	31988	110101	ENSG00000168496.3	ENST00000305885.2	FEN1	FEN1-201	Known	Known	None	0.699999988079071	None	None	None	None
m54284U_191110_105540/172949793/ccs	PB_GM12878_R1	hg38_SIRV	chr2	70293717	70281510	-	4	423	6446	22734	ENSG00000143977.13	ENST00000272348.6	SNRPG	SNRPG-201	Known	Known	None	0.3499999940395355	None	None	None	None
b84784d3-b203-4ab3-a1dc-b07304b41a30	ONT_GM12878_R2	hg38_SIRV	chr14	77024817	77024556	-	1	262	39465	137531	ENSG00000119669.4	ENST00000238647.4	IRF2BPL	IRF2BPL-201	Known	Known	None	0.30000001192092896	None	None	None	None
d39e85b1-2694-4125-b08c-bd6892bf87be	ONT_GM12878_R1	hg38_SIRV	chr3	49358287	49357178	-	2	825	10126	37102	ENSG00000233276.4	ENST00000419783.2	GPX1	GPX1-202	Known	Known	None	0.15000000596046448	None	None	None	None
m54284U_191111_172039/144115361/ccs	PB_GM12878_R2	hg38_SIRV	chr4	127782333	127820444	+	14	1913	14090	378647	ENSG00000164070.11	ENCODEHT000378647	HSPA4L	ENCODEHT000378647	Known	ISM	Both	0.550000011920929	None	None	None	None
580c880e-8917-4af4-bb0d-7080f3b4f5a0	ONT_GM12878_R1	hg38_SIRV	chr16	67936823	67934527	-	8	929	44368	155297	ENSG00000205220.11	ENST00000358514.8	PSMB10	PSMB10-201	Known	Known	None	0.550000011920929	None	None	None	None
dd1b24cb-e0fc-48f6-b62c-261e8f25b3e8	ONT_GM12878_R1	hg38_SIRV	chrX	12975121	12977222	+	3	610	55890	199688	ENSG00000205542.10	ENST00000451311.6	TMSB4X	TMSB4X-204	Known	Known	None	0.10000000149011612	None	None	None	None
m54284U_191111_172039/33424816/ccs	PB_GM12878_R2	hg38_SIRV	chr5	134004720	133971917	-	9	1786	16733	59609	ENSG00000213585.10	ENST00000395047.6	VDAC1	VDAC1-203	Known	Known	None	0.05000000074505806	None	None	None	None
4e332d5a-60cf-4568-8bf9-e9412db6d17e	ONT_GM12878_R2	hg38_SIRV	chr17	38853714	38850086	-	5	473	46440	163470	ENSG00000125691.12	ENST00000479035.6	RPL23	RPL23-206	Known	Known	None	0.3499999940395355	None	None	None	None
m54284U_191110_105540/87557508/ccs	PB_GM12878_R1	hg38_SIRV	chr22	41621306	41664038	+	13	2108	55486	198321	ENSG00000196419.12	ENST00000360079.7	XRCC6	XRCC6-202	Known	Known	None	0.15000000596046448	None	None	None	None
1c16d6fb-40e6-40e1-bdf9-087bb4789f41	ONT_GM12878_R2	hg38_SIRV	chr14	77024981	77024556	-	1	419	39465	137531	ENSG00000119669.4	ENST00000238647.4	IRF2BPL	IRF2BPL-201	Known	Known	None	0.30000001192092896	None	None	None	None
m54284U_191110_105540/76349885/ccs	PB_GM12878_R1	hg38_SIRV	chr15	74461133	74445977	-	11	1311	41768	145128	ENSG00000138629.15	ENST00000361351.8	UBL7	UBL7-201	Known	Known	None	0.10000000149011612	None	None	None	None
1d6d8442-571b-417a-b357-98ab0a5686f4	ONT_GM12878_R1	hg38_SIRV	chrX	12975121	12977215	+	3	603	55890	199688	ENSG00000205542.10	ENST00000451311.6	TMSB4X	TMSB4X-204	Known	Known	None	0.30000001192092896	None	None	None	None
m54284U_191111_172039/83559966/ccs	PB_GM12878_R2	hg38_SIRV	chr1	28233021	28200561	-	9	1472	938	3423	ENSG00000126698.10	ENST00000263697.5	DNAJC8	DNAJC8-201	Known	Known	None	0.25	None	None	None	None
167d3e2b-3fb5-40c8-801c-9c1a5a26404b	ONT_GM12878_R2	hg38_SIRV	chr14	77024975	77024556	-	1	393	39465	137531	ENSG00000119669.4	ENST00000238647.4	IRF2BPL	IRF2BPL-201	Known	Known	None	0.30000001192092896	None	None	None	None
f31de32f-a8b3-4d3e-850b-7518a6003a65	ONT_GM12878_R1	hg38_SIRV	chr7	75416066	75416782	+	2	707	22024	379332	ENSG00000223705.9	ENCODEHT000379332	NSUN5P1	ENCODEHT000379332	Known	ISM	Suffix	0.3499999940395355	None	None	None	None
b7d68dcd-59a9-45d7-9528-a98b7ef3188e	ONT_GM12878_R2	hg38_SIRV	chr19	13959214	13961446	+	7	1121	49971	379334	ENSG00000132017.10	ENCODEHT000379334	DCAF15	ENCODEHT000379334	Known	ISM	Suffix	0.25	None	None	None	None
m54284U_191111_172039/157549744/ccs	PB_GM12878_R2	hg38_SIRV	chr4	127782319	127809167	+	12	1986	14090	378652	ENSG00000164070.11	ENCODEHT000378652	HSPA4L	ENCODEHT000378652	Known	NNC	None	0.30000001192092896	None	None	None	None
m54284U_191110_105540/87819829/ccs	PB_GM12878_R1	hg38_SIRV	chr22	41621306	41664038	+	13	2108	55486	198321	ENSG00000196419.12	ENST00000360079.7	XRCC6	XRCC6-202	Known	Known	None	0.15000000596046448	None	None	None	None
m54284U_191111_172039/120390884/ccs	PB_GM12878_R2	hg38_SIRV	chr11	61792944	61797230	+	2	1975	31988	110101	ENSG00000168496.3	ENST00000305885.2	FEN1	FEN1-201	Known	Known	None	0.550000011920929	None	None	None	None
38139b13-dbab-41e5-a05a-6b7fc4aeb868	ONT_GM12878_R1	hg38_SIRV	chrX	12975121	12977227	+	3	615	55890	199688	ENSG00000205542.10	ENST00000451311.6	TMSB4X	TMSB4X-204	Known	Known	None	0.0	None	None	None	None
m54284U_191111_172039/33883694/ccs	PB_GM12878_R2	hg38_SIRV	chr5	134004738	133971917	-	9	1804	16733	59609	ENSG00000213585.10	ENST00000395047.6	VDAC1	VDAC1-203	Known	Known	None	0.05000000074505806	None	None	None	None
e3a6f35c-6df2-49ad-bb4a-d60837569549	ONT_GM12878_R1	hg38_SIRV	chr14	77024972	77024557	-	1	393	39465	137531	ENSG00000119669.4	ENST00000238647.4	IRF2BPL	IRF2BPL-201	Known	Known	None	0.30000001192092896	None	None	None	None
4a7501f8-3f1e-430e-be2f-12b38bac10af	ONT_GM12878_R1	hg38_SIRV	chr3	49358313	49357178	-	2	854	10126	37102	ENSG00000233276.4	ENST00000419783.2	GPX1	GPX1-202	Known	Known	None	0.15000000596046448	None	None	None	None
m54284U_191110_105540/76415011/ccs	PB_GM12878_R1	hg38_SIRV	chr15	74461134	74445977	-	11	1383	41768	145127	ENSG00000138629.15	ENST00000395081.6	UBL7	UBL7-202	Known	Known	None	0.10000000149011612	None	None	None	None
958562e4-2f34-48a2-b399-0bde2b490dcb	ONT_GM12878_R1	hg38_SIRV	chr16	67936827	67934527	-	8	933	44368	155297	ENSG00000205220.11	ENST00000358514.8	PSMB10	PSMB10-201	Known	Known	None	0.550000011920929	None	None	None	None
m54284U_191111_172039/4130406/ccs	PB_GM12878_R2	hg38_SIRV	chr2	70293735	70281510	-	4	441	6446	22734	ENSG00000143977.13	ENST00000272348.6	SNRPG	SNRPG-201	Known	Known	None	0.3499999940395355	None	None	None	None
3d7b568c-ed24-4002-9ecf-0d3e06903d95	ONT_GM12878_R1	hg38_SIRV	chrX	12975121	12977229	+	3	617	55890	199688	ENSG00000205542.10	ENST00000451311.6	TMSB4X	TMSB4X-204	Known	Known	None	0.0	None	None	None	None
592d5145-3733-4a6a-8052-960535ec44e0	ONT_GM12878_R2	hg38_SIRV	chr14	77025241	77024557	-	1	625	39465	137531	ENSG00000119669.4	ENST00000238647.4	IRF2BPL	IRF2BPL-201	Known	Known	None	0.30000001192092896	None	None	None	None
24883eed-920f-4602-adb3-3d5dd9c4f222	ONT_GM12878_R2	hg38_SIRV	chr17	38852689	38850100	-	3	325	46440	377029	ENSG00000125691.12	ENCODEHT000377029	RPL23	ENCODEHT000377029	Known	ISM	Both	0.3499999940395355	None	None	None	None
m54284U_191110_105540/88998620/ccs	PB_GM12878_R1	hg38_SIRV	chr22	41621306	41664033	+	13	2103	55486	198321	ENSG00000196419.12	ENST00000360079.7	XRCC6	XRCC6-202	Known	Known	None	0.20000000298023224	None	None	None	None
m54284U_191111_172039/83690555/ccs	PB_GM12878_R2	hg38_SIRV	chr1	28233003	28200561	-	9	1454	938	3423	ENSG00000126698.10	ENST00000263697.5	DNAJC8	DNAJC8-201	Known	Known	None	0.25	None	None	None	None
m54284U_191111_172039/158073707/ccs	PB_GM12878_R2	hg38_SIRV	chr4	127782328	127822894	+	15	2062	14090	378650	ENSG00000164070.11	ENCODEHT000378650	HSPA4L	ENCODEHT000378650	Known	ISM	Prefix	0.6000000238418579	None	None	None	None
4ae01b62-8985-4405-b595-46adec9fc979	ONT_GM12878_R2	hg38_SIRV	chr7	75416079	75416766	+	2	687	22024	379332	ENSG00000223705.9	ENCODEHT000379332	NSUN5P1	ENCODEHT000379332	Known	ISM	Suffix	0.44999998807907104	None	None	None	None
f4ad780a-bce7-43cf-97af-737429464c15	ONT_GM12878_R2	hg38_SIRV	chr19	13959214	13961458	+	7	1143	49971	379334	ENSG00000132017.10	ENCODEHT000379334	DCAF15	ENCODEHT000379334	Known	ISM	Suffix	0.20000000298023224	None	None	None	None
m54284U_191111_172039/34276515/ccs	PB_GM12878_R2	hg38_SIRV	chr5	134004767	133971917	-	9	1833	16733	59609	ENSG00000213585.10	ENST00000395047.6	VDAC1	VDAC1-203	Known	Known	None	0.05000000074505806	None	None	None	None
76100641-b156-486e-97de-5603824cd7ee	ONT_GM12878_R2	hg38_SIRV	chr14	77025874	77024557	-	1	1277	39465	137531	ENSG00000119669.4	ENST00000238647.4	IRF2BPL	IRF2BPL-201	Known	Known	None	0.30000001192092896	None	None	None	None
96fb99ff-1df0-4a03-8485-d1c536f4e234	ONT_GM12878_R1	hg38_SIRV	chrX	12975121	12977215	+	3	603	55890	199688	ENSG00000205542.10	ENST00000451311.6	TMSB4X	TMSB4X-204	Known	Known	None	0.30000001192092896	None	None	None	None
m54284U_191110_105540/78252769/ccs	PB_GM12878_R1	hg38_SIRV	chr15	74461122	74445977	-	11	1740	41768	145125	ENSG00000138629.15	ENST00000567435.5	UBL7	UBL7-209	Known	Known	None	0.10000000149011612	None	None	None	None
m54284U_191111_172039/129499798/ccs	PB_GM12878_R2	hg38_SIRV	chr11	61792944	61797229	+	2	1974	31988	110101	ENSG00000168496.3	ENST00000305885.2	FEN1	FEN1-201	Known	Known	None	0.550000011920929	None	None	None	None
m54284U_191110_105540/90439920/ccs	PB_GM12878_R1	hg38_SIRV	chr22	41621306	41664037	+	13	2107	55486	198321	ENSG00000196419.12	ENST00000360079.7	XRCC6	XRCC6-202	Known	Known	None	0.15000000596046448	None	None	None	None
8a77e27e-8f17-44c1-bae6-a701f1a279e6	ONT_GM12878_R2	hg38_SIRV	chr14	77024724	77024558	-	1	167	39465	137531	ENSG00000119669.4	ENST00000238647.4	IRF2BPL	IRF2BPL-201	Known	Known	None	0.30000001192092896	None	None	None	None
35567c5a-b5da-461f-92d5-d4ea831504af	ONT_GM12878_R1	hg38_SIRV	chr3	49358284	49357178	-	2	828	10126	37102	ENSG00000233276.4	ENST00000419783.2	GPX1	GPX1-202	Known	Known	None	0.15000000596046448	None	None	None	None
4b46a246-db09-4028-a116-1c74db83ec56	ONT_GM12878_R1	hg38_SIRV	chrX	12975121	12977226	+	3	614	55890	199688	ENSG00000205542.10	ENST00000451311.6	TMSB4X	TMSB4X-204	Known	Known	None	0.05000000074505806	None	None	None	None
ef9d32c1-6999-4591-bfa6-44a9adda3c48	ONT_GM12878_R2	hg38_SIRV	chr16	67936838	67934527	-	8	952	44368	155297	ENSG00000205220.11	ENST00000358514.8	PSMB10	PSMB10-201	Known	Known	None	0.550000011920929	None	None	None	None
m54284U_191111_172039/160170076/ccs	PB_GM12878_R2	hg38_SIRV	chr4	127782328	127822894	+	15	2062	14090	378650	ENSG00000164070.11	ENCODEHT000378650	HSPA4L	ENCODEHT000378650	Known	ISM	Prefix	0.6000000238418579	None	None	None	None
5e4ad465-dfd7-4589-b922-8f839463e321	ONT_GM12878_R2	hg38_SIRV	chr17	38853725	38850086	-	5	484	46440	163470	ENSG00000125691.12	ENST00000479035.6	RPL23	RPL23-206	Known	Known	None	0.3499999940395355	None	None	None	None
4b04dd9e-e2bf-4932-bd40-95d867c1e807	ONT_GM12878_R1	hg38_SIRV	chr14	77025361	77024559	-	1	759	39465	137531	ENSG00000119669.4	ENST00000238647.4	IRF2BPL	IRF2BPL-201	Known	Known	None	0.3499999940395355	None	None	None	None
m54284U_191111_172039/7276482/ccs	PB_GM12878_R2	hg38_SIRV	chr2	70293740	70281510	-	4	446	6446	22734	ENSG00000143977.13	ENST00000272348.6	SNRPG	SNRPG-201	Known	Known	None	0.3499999940395355	None	None	None	None
m54284U_191111_172039/84149354/ccs	PB_GM12878_R2	hg38_SIRV	chr1	28233008	28200561	-	9	1459	938	3423	ENSG00000126698.10	ENST00000263697.5	DNAJC8	DNAJC8-201	Known	Known	None	0.25	None	None	None	None
8ea281d7-9971-43b2-93a1-fe77b134e227	ONT_GM12878_R2	hg38_SIRV	chr19	13959632	13961438	+	6	977	49971	178443	ENSG00000132017.10	ENST00000587307.1	DCAF15	DCAF15-203	Known	Known	None	0.20000000298023224	None	None	None	None
m54284U_191110_105540/78973059/ccs	PB_GM12878_R1	hg38_SIRV	chr15	74461133	74445977	-	11	1311	41768	145128	ENSG00000138629.15	ENST00000361351.8	UBL7	UBL7-201	Known	Known	None	0.10000000149011612	None	None	None	None
e3a188f5-9de4-494a-a38a-23f0d9ff18b7	ONT_GM12878_R1	hg38_SIRV	chrX	12975121	12977227	+	3	609	55890	199688	ENSG00000205542.10	ENST00000451311.6	TMSB4X	TMSB4X-204	Known	Known	None	0.0	None	None	None	None
0cf87595-061b-4fa1-b524-2f16f227b204	ONT_GM12878_R2	hg38_SIRV	chr7	75416048	75416756	+	3	556	22024	379343	ENSG00000223705.9	ENCODEHT000379343	NSUN5P1	ENCODEHT000379343	Known	ISM	Suffix	0.44999998807907104	None	None	None	None
m54284U_191110_105540/92014313/ccs	PB_GM12878_R1	hg38_SIRV	chr22	41621306	41664038	+	13	2108	55486	198321	ENSG00000196419.12	ENST00000360079.7	XRCC6	XRCC6-202	Known	Known	None	0.15000000596046448	None	None	None	None
m54284U_191111_172039/35390468/ccs	PB_GM12878_R2	hg38_SIRV	chr5	134004746	133971917	-	9	1818	16733	59609	ENSG00000213585.10	ENST00000395047.6	VDAC1	VDAC1-203	Known	Known	None	0.05000000074505806	None	None	None	None
edda04af-d102-4f3e-ac29-dac580e5f2ca	ONT_GM12878_R1	hg38_SIRV	chr14	77024863	77024564	-	1	294	39465	137531	ENSG00000119669.4	ENST00000238647.4	IRF2BPL	IRF2BPL-201	Known	Known	None	0.5	None	None	None	None
m54284U_191111_172039/138610448/ccs	PB_GM12878_R2	hg38_SIRV	chr11	61792944	61797203	+	2	1948	31988	110101	ENSG00000168496.3	ENST00000305885.2	FEN1	FEN1-201	Known	Known	None	0.6000000238418579	None	None	None	None
69672f21-16b1-45d2-a244-b89693159409	ONT_GM12878_R1	hg38_SIRV	chrX	12975121	12977215	+	3	603	55890	199688	ENSG00000205542.10	ENST00000451311.6	TMSB4X	TMSB4X-204	Known	Known	None	0.30000001192092896	None	None	None	None
315c4dda-5a23-4d72-9da0-f1173c2de37c	ONT_GM12878_R1	hg38_SIRV	chr3	49358276	49357178	-	2	817	10126	37102	ENSG00000233276.4	ENST00000419783.2	GPX1	GPX1-202	Known	Known	None	0.15000000596046448	None	None	None	None
m54284U_191111_172039/170460105/ccs	PB_GM12878_R2	hg38_SIRV	chr4	127782393	127811638	+	12	1778	14090	378666	ENSG00000164070.11	ENCODEHT000378666	HSPA4L	ENCODEHT000378666	Known	ISM	Prefix	0.75	None	None	None	None
9d0139aa-2ad9-45fe-826e-a9d0f50300cf	ONT_GM12878_R2	hg38_SIRV	chr16	67936804	67934527	-	8	910	44368	155297	ENSG00000205220.11	ENST00000358514.8	PSMB10	PSMB10-201	Known	Known	None	0.550000011920929	None	None	None	None
m54284U_191110_105540/81199582/ccs	PB_GM12878_R1	hg38_SIRV	chr15	74461133	74445977	-	11	1311	41768	145128	ENSG00000138629.15	ENST00000361351.8	UBL7	UBL7-201	Known	Known	None	0.10000000149011612	None	None	None	None
m54284U_191110_105540/92276059/ccs	PB_GM12878_R1	hg38_SIRV	chr22	41621306	41664038	+	13	2108	55486	198321	ENSG00000196419.12	ENST00000360079.7	XRCC6	XRCC6-202	Known	Known	None	0.15000000596046448	None	None	None	None
940b52e7-f67a-4a71-8683-c8cd67bcc23d	ONT_GM12878_R1	hg38_SIRV	chr14	77027059	77024565	-	1	2468	39465	137531	ENSG00000119669.4	ENST00000238647.4	IRF2BPL	IRF2BPL-201	Known	Known	None	0.44999998807907104	None	None	None	None
68d85344-2c57-4dd5-8a39-53a8a7226a6e	ONT_GM12878_R2	hg38_SIRV	chr17	38853712	38850086	-	5	471	46440	163470	ENSG00000125691.12	ENST00000479035.6	RPL23	RPL23-206	Known	Known	None	0.3499999940395355	None	None	None	None
28bea398-acda-4b14-bdb9-283a34dc5ed6	ONT_GM12878_R1	hg38_SIRV	chrX	12975121	12977227	+	3	615	55890	199688	ENSG00000205542.10	ENST00000451311.6	TMSB4X	TMSB4X-204	Known	Known	None	0.0	None	None	None	None
m54284U_191111_172039/86574615/ccs	PB_GM12878_R2	hg38_SIRV	chr1	28233015	28200561	-	9	1466	938	3423	ENSG00000126698.10	ENST00000263697.5	DNAJC8	DNAJC8-201	Known	Known	None	0.25	None	None	None	None
m54284U_191111_172039/35457330/ccs	PB_GM12878_R2	hg38_SIRV	chr5	134004753	133971917	-	9	1816	16733	59607	ENSG00000213585.10	ENST00000395044.7	VDAC1	VDAC1-202	Known	Known	None	0.05000000074505806	None	None	None	None
m54284U_191110_105540/11732274/ccs	PB_GM12878_R1	hg38_SIRV	chr19	13959764	13961440	+	5	940	49971	379344	ENSG00000132017.10	ENCODEHT000379344	DCAF15	ENCODEHT000379344	Known	ISM	Suffix	0.20000000298023224	None	None	None	None
0db0ed5f-9dd2-4a7e-996e-e8947f581a0d	ONT_GM12878_R1	hg38_SIRV	chr14	77027310	77024565	-	1	2682	39465	137531	ENSG00000119669.4	ENST00000238647.4	IRF2BPL	IRF2BPL-201	Known	Known	None	0.44999998807907104	None	None	None	None
80575258-eb97-42bf-b1bd-6888633012a0	ONT_GM12878_R1	hg38_SIRV	chrX	12975121	12977227	+	3	615	55890	199688	ENSG00000205542.10	ENST00000451311.6	TMSB4X	TMSB4X-204	Known	Known	None	0.0	None	None	None	None
m54284U_191111_172039/21103791/ccs	PB_GM12878_R2	hg38_SIRV	chr2	70293681	70281510	-	4	387	6446	22734	ENSG00000143977.13	ENST00000272348.6	SNRPG	SNRPG-201	Known	Known	None	0.3499999940395355	None	None	None	None
15da76d6-5b06-4564-af92-6296459cd06e	ONT_GM12878_R2	hg38_SIRV	chr7	75416053	75416785	+	2	650	22024	379332	ENSG00000223705.9	ENCODEHT000379332	NSUN5P1	ENCODEHT000379332	Known	ISM	Suffix	0.30000001192092896	None	None	None	None
m54284U_191110_105540/81330618/ccs	PB_GM12878_R1	hg38_SIRV	chr15	74461166	74445977	-	11	1409	41768	145127	ENSG00000138629.15	ENST00000395081.6	UBL7	UBL7-202	Known	Known	None	0.10000000149011612	None	None	None	None
m54284U_191110_105540/92340614/ccs	PB_GM12878_R1	hg38_SIRV	chr22	41621306	41664038	+	13	2102	55486	198321	ENSG00000196419.12	ENST00000360079.7	XRCC6	XRCC6-202	Known	Known	None	0.15000000596046448	None	None	None	None
m54284U_191111_172039/172949880/ccs	PB_GM12878_R2	hg38_SIRV	chr4	127782327	127833368	+	19	3238	14090	51728	ENSG00000164070.11	ENST00000296464.8	HSPA4L	HSPA4L-201	Known	Known	None	0.4000000059604645	None	None	None	None
8a794538-e929-41c6-a1c4-730023ec5d4a	ONT_GM12878_R1	hg38_SIRV	chr14	77025734	77024565	-	1	1151	39465	137531	ENSG00000119669.4	ENST00000238647.4	IRF2BPL	IRF2BPL-201	Known	Known	None	0.44999998807907104	None	None	None	None
m54284U_191111_172039/140706304/ccs	PB_GM12878_R2	hg38_SIRV	chr11	61792944	61797237	+	2	1982	31988	110101	ENSG00000168496.3	ENST00000305885.2	FEN1	FEN1-201	Known	Known	None	0.30000001192092896	None	None	None	None
d22b6d98-6029-42ea-88e6-f845eb6bb72e	ONT_GM12878_R1	hg38_SIRV	chr3	49358342	49357175	-	2	854	10126	378545	ENSG00000233276.4	ENCODEHT000378545	GPX1	ENCODEHT000378545	Known	NNC	None	0.15000000596046448	None	None	None	None
43dffaa6-4929-426c-825d-acf69f52d2c4	ONT_GM12878_R2	hg38_SIRV	chr16	67936797	67934527	-	8	903	44368	155297	ENSG00000205220.11	ENST00000358514.8	PSMB10	PSMB10-201	Known	Known	None	0.550000011920929	None	None	None	None
7c7c9c73-937e-49f9-8993-dc9482f9e6ca	ONT_GM12878_R1	hg38_SIRV	chrX	12975121	12977221	+	3	609	55890	199688	ENSG00000205542.10	ENST00000451311.6	TMSB4X	TMSB4X-204	Known	Known	None	0.15000000596046448	None	None	None	None
m54284U_191111_172039/35520845/ccs	PB_GM12878_R2	hg38_SIRV	chr5	134004723	133971917	-	9	1789	16733	59609	ENSG00000213585.10	ENST00000395047.6	VDAC1	VDAC1-203	Known	Known	None	0.05000000074505806	None	None	None	None
7216047b-f0ab-4738-80bd-c9e0ed32d246	ONT_GM12878_R2	hg38_SIRV	chr14	77025414	77024565	-	1	812	39465	137531	ENSG00000119669.4	ENST00000238647.4	IRF2BPL	IRF2BPL-201	Known	Known	None	0.44999998807907104	None	None	None	None
61bb4700-ea86-4fab-8c5b-92189d9cd2ae	ONT_GM12878_R2	hg38_SIRV	chr17	38853424	38850086	-	4	458	46440	376895	ENSG00000125691.12	ENCODEHT000376895	RPL23	ENCODEHT000376895	Known	ISM	Suffix	0.3499999940395355	None	None	None	None
m54284U_191111_172039/91096532/ccs	PB_GM12878_R2	hg38_SIRV	chr1	28233003	28200561	-	9	1454	938	3423	ENSG00000126698.10	ENST00000263697.5	DNAJC8	DNAJC8-201	Known	Known	None	0.25	None	None	None	None
m54284U_191110_105540/82051250/ccs	PB_GM12878_R1	hg38_SIRV	chr15	74461132	74445977	-	11	1310	41768	145128	ENSG00000138629.15	ENST00000361351.8	UBL7	UBL7-201	Known	Known	None	0.10000000149011612	None	None	None	None
m54284U_191110_105540/92736274/ccs	PB_GM12878_R1	hg38_SIRV	chr22	41621306	41664040	+	13	2110	55486	198321	ENSG00000196419.12	ENST00000360079.7	XRCC6	XRCC6-202	Known	Known	None	0.20000000298023224	None	None	None	None
3c8b32fc-bf58-44d8-af91-3db24b7d90be	ONT_GM12878_R1	hg38_SIRV	chrX	12975121	12977227	+	3	593	55890	199688	ENSG00000205542.10	ENST00000451311.6	TMSB4X	TMSB4X-204	Known	Known	None	0.0	None	None	None	None
a0912388-5f8a-4818-b8b3-bbcb09b8ee08	ONT_GM12878_R1	hg38_SIRV	chr14	77025943	77024569	-	1	1342	39465	137531	ENSG00000119669.4	ENST00000238647.4	IRF2BPL	IRF2BPL-201	Known	Known	None	0.4000000059604645	None	None	None	None
67bbc9cc-295a-41db-a36f-bb7bc692d925	ONT_GM12878_R1	hg38_SIRV	chr19	13959593	13961404	+	5	886	49971	379344	ENSG00000132017.10	ENCODEHT000379344	DCAF15	ENCODEHT000379344	Known	ISM	Suffix	0.10000000149011612	None	None	None	None
m54284U_191110_105540/100140747/ccs	PB_GM12878_R1	hg38_SIRV	chr7	75416055	75417447	+	2	1314	22024	379332	ENSG00000223705.9	ENCODEHT000379332	NSUN5P1	ENCODEHT000379332	Known	ISM	Suffix	0.30000001192092896	None	None	None	None
m54284U_191110_105540/46991327/ccs	PB_GM12878_R1	hg38_SIRV	chr4	127782328	127820467	+	13	2074	14090	379345	ENSG00000164070.11	ENCODEHT000379345	HSPA4L	ENCODEHT000379345	Known	ISM	Prefix	0.6499999761581421	None	None	None	None
b7f1f394-46a5-4b47-86d9-b38c4b337975	ONT_GM12878_R1	hg38_SIRV	chr14	77027504	77024569	-	1	2893	39465	137531	ENSG00000119669.4	ENST00000238647.4	IRF2BPL	IRF2BPL-201	Known	Known	None	0.4000000059604645	None	None	None	None
ca678a36-1a30-4ad5-a3db-411b1b15ce08	ONT_GM12878_R1	hg38_SIRV	chrX	12975121	12977227	+	3	609	55890	199688	ENSG00000205542.10	ENST00000451311.6	TMSB4X	TMSB4X-204	Known	Known	None	0.0	None	None	None	None
m54284U_191111_172039/35653669/ccs	PB_GM12878_R2	hg38_SIRV	chr5	134004763	133971917	-	9	1829	16733	59609	ENSG00000213585.10	ENST00000395047.6	VDAC1	VDAC1-203	Known	Known	None	0.05000000074505806	None	None	None	None
m54284U_191111_172039/23068921/ccs	PB_GM12878_R2	hg38_SIRV	chr2	70293702	70281510	-	4	408	6446	22734	ENSG00000143977.13	ENST00000272348.6	SNRPG	SNRPG-201	Known	Known	None	0.3499999940395355	None	None	None	None
383d7d27-8e84-4d23-82cc-f84c86fce7fb	ONT_GM12878_R2	hg38_SIRV	chr7	75416489	75416755	+	1	271	22024	379335	ENSG00000223705.9	ENCODEHT000379335	NSUN5P1	ENCODEHT000379335	Known	Genomic	None	0.44999998807907104	None	None	None	None
m54284U_191110_105540/93323756/ccs	PB_GM12878_R1	hg38_SIRV	chr22	41621306	41664038	+	13	2108	55486	198321	ENSG00000196419.12	ENST00000360079.7	XRCC6	XRCC6-202	Known	Known	None	0.15000000596046448	None	None	None	None
m54284U_191111_172039/161941105/ccs	PB_GM12878_R2	hg38_SIRV	chr11	61792944	61797206	+	2	1951	31988	110101	ENSG00000168496.3	ENST00000305885.2	FEN1	FEN1-201	Known	Known	None	0.699999988079071	None	None	None	None
6fc3c4fd-1106-4c44-88c9-c263db83d5be	ONT_GM12878_R1	hg38_SIRV	chr3	49358276	49357178	-	2	817	10126	37102	ENSG00000233276.4	ENST00000419783.2	GPX1	GPX1-202	Known	Known	None	0.15000000596046448	None	None	None	None
af311a03-2ed9-47cd-9006-904f65779853	ONT_GM12878_R2	hg38_SIRV	chr16	67936847	67934526	-	7	780	44368	377723	ENSG00000205220.11	ENCODEHT000377723	PSMB10	ENCODEHT000377723	Known	ISM	Suffix	0.550000011920929	None	None	None	None
m54284U_191110_105540/82510053/ccs	PB_GM12878_R1	hg38_SIRV	chr15	74461179	74445977	-	11	1357	41768	145128	ENSG00000138629.15	ENST00000361351.8	UBL7	UBL7-201	Known	Known	None	0.10000000149011612	None	None	None	None
1a63a2ac-ae27-45d1-bffa-40a789265e74	ONT_GM12878_R2	hg38_SIRV	chr14	77028681	77024569	-	1	4048	39465	137531	ENSG00000119669.4	ENST00000238647.4	IRF2BPL	IRF2BPL-201	Known	Known	None	0.4000000059604645	None	None	None	None
m54284U_191111_172039/91818181/ccs	PB_GM12878_R2	hg38_SIRV	chr1	28233004	28200561	-	9	1455	938	3423	ENSG00000126698.10	ENST00000263697.5	DNAJC8	DNAJC8-201	Known	Known	None	0.25	None	None	None	None
91e22758-f424-4ac9-9d62-1e754b89f95f	ONT_GM12878_R1	hg38_SIRV	chrX	12975121	12977213	+	3	601	55890	199688	ENSG00000205542.10	ENST00000451311.6	TMSB4X	TMSB4X-204	Known	Known	None	0.3499999940395355	None	None	None	None
0659f274-2262-4647-9dc7-1e680cd9d8da	ONT_GM12878_R2	hg38_SIRV	chr17	38853714	38850086	-	5	473	46440	163470	ENSG00000125691.12	ENST00000479035.6	RPL23	RPL23-206	Known	Known	None	0.3499999940395355	None	None	None	None
a9a26952-4810-431a-9010-e39fa2148a01	ONT_GM12878_R2	hg38_SIRV	chr7	75416490	75416784	+	1	299	22024	379335	ENSG00000223705.9	ENCODEHT000379335	NSUN5P1	ENCODEHT000379335	Known	Genomic	None	0.30000001192092896	None	None	None	None
27ba4e85-fff3-487a-8069-ad08de2e2396	ONT_GM12878_R2	hg38_SIRV	chr14	77025155	77024569	-	1	540	39465	137531	ENSG00000119669.4	ENST00000238647.4	IRF2BPL	IRF2BPL-201	Known	Known	None	0.4000000059604645	None	None	None	None
b8982bd7-a374-44c7-8d79-5182d10502ac	ONT_GM12878_R2	hg38_SIRV	chr19	13959607	13961457	+	5	925	49971	379344	ENSG00000132017.10	ENCODEHT000379344	DCAF15	ENCODEHT000379344	Known	ISM	Suffix	0.20000000298023224	None	None	None	None
9708fb90-44bf-4a0c-ab1f-01edb74f1e46	ONT_GM12878_R1	hg38_SIRV	chrX	12975121	12977169	+	3	557	55890	199688	ENSG00000205542.10	ENST00000451311.6	TMSB4X	TMSB4X-204	Known	Known	None	0.30000001192092896	None	None	None	None
m54284U_191110_105540/75890859/ccs	PB_GM12878_R1	hg38_SIRV	chr4	127782334	127820469	+	14	1937	14090	378647	ENSG00000164070.11	ENCODEHT000378647	HSPA4L	ENCODEHT000378647	Known	ISM	Both	0.6499999761581421	None	None	None	None
m54284U_191110_105540/93850128/ccs	PB_GM12878_R1	hg38_SIRV	chr22	41621306	41664038	+	13	2108	55486	198321	ENSG00000196419.12	ENST00000360079.7	XRCC6	XRCC6-202	Known	Known	None	0.15000000596046448	None	None	None	None
m54284U_191111_172039/35849049/ccs	PB_GM12878_R2	hg38_SIRV	chr5	134004762	133971917	-	9	1828	16733	59609	ENSG00000213585.10	ENST00000395047.6	VDAC1	VDAC1-203	Known	Known	None	0.05000000074505806	None	None	None	None
m54284U_191110_105540/83953766/ccs	PB_GM12878_R1	hg38_SIRV	chr15	74461158	74445977	-	11	1407	41768	145127	ENSG00000138629.15	ENST00000395081.6	UBL7	UBL7-202	Known	Known	None	0.10000000149011612	None	None	None	None
3facdc6b-6fc0-4050-a32d-f7e8404e67f4	ONT_GM12878_R1	hg38_SIRV	chr14	77026369	77024571	-	1	1757	39465	137531	ENSG00000119669.4	ENST00000238647.4	IRF2BPL	IRF2BPL-201	Known	Known	None	0.44999998807907104	None	None	None	None
0bd2e429-c55e-4aec-a82f-4efd340fee6b	ONT_GM12878_R1	hg38_SIRV	chr3	49358312	49357178	-	2	856	10126	37102	ENSG00000233276.4	ENST00000419783.2	GPX1	GPX1-202	Known	Known	None	0.15000000596046448	None	None	None	None
m54284U_191111_172039/175505443/ccs	PB_GM12878_R2	hg38_SIRV	chr11	61792944	61797230	+	2	1975	31988	110101	ENSG00000168496.3	ENST00000305885.2	FEN1	FEN1-201	Known	Known	None	0.550000011920929	None	None	None	None
8edf06fc-7952-48ae-896b-fe03aad747fc	ONT_GM12878_R1	hg38_SIRV	chrX	12975121	12977182	+	3	570	55890	199688	ENSG00000205542.10	ENST00000451311.6	TMSB4X	TMSB4X-204	Known	Known	None	0.4000000059604645	None	None	None	None
m54284U_191111_172039/3540396/ccs	PB_GM12878_R2	hg38_SIRV	chr7	75417067	75416782	-	1	286	22025	379346	ENSG00000272391.5	ENCODEHT000379346	POM121C	ENCODEHT000379346	Known	Genomic	None	0.15000000596046448	None	None	None	None
m54284U_191111_172039/93979664/ccs	PB_GM12878_R2	hg38_SIRV	chr1	28233013	28200561	-	9	1464	938	3423	ENSG00000126698.10	ENST00000263697.5	DNAJC8	DNAJC8-201	Known	Known	None	0.25	None	None	None	None
8460a04e-3dde-411e-8db9-7c9f02b1b7b3	ONT_GM12878_R1	hg38_SIRV	chr16	67936799	67934528	-	8	904	44368	155297	ENSG00000205220.11	ENST00000358514.8	PSMB10	PSMB10-201	Known	Known	None	0.550000011920929	None	None	None	None
ee6b736f-1ea4-4b8d-b0b6-8556d4211730	ONT_GM12878_R1	hg38_SIRV	chr14	77025321	77024572	-	1	725	39465	137531	ENSG00000119669.4	ENST00000238647.4	IRF2BPL	IRF2BPL-201	Known	Known	None	0.44999998807907104	None	None	None	None
m54284U_191111_172039/25952837/ccs	PB_GM12878_R2	hg38_SIRV	chr2	70293739	70281510	-	4	445	6446	22734	ENSG00000143977.13	ENST00000272348.6	SNRPG	SNRPG-201	Known	Known	None	0.3499999940395355	None	None	None	None
m54284U_191110_105540/94504208/ccs	PB_GM12878_R1	hg38_SIRV	chr22	41621306	41664039	+	13	2109	55486	198321	ENSG00000196419.12	ENST00000360079.7	XRCC6	XRCC6-202	Known	Known	None	0.15000000596046448	None	None	None	None
9a6637c5-d4c7-423c-96fc-6806985c264f	ONT_GM12878_R2	hg38_SIRV	chr17	38853724	38850086	-	5	477	46440	163470	ENSG00000125691.12	ENST00000479035.6	RPL23	RPL23-206	Known	Known	None	0.3499999940395355	None	None	None	None
m54284U_191111_172039/35849194/ccs	PB_GM12878_R2	hg38_SIRV	chr5	134004684	133971917	-	9	1744	16733	59609	ENSG00000213585.10	ENST00000395047.6	VDAC1	VDAC1-203	Known	Known	None	0.05000000074505806	None	None	None	None
m54284U_191110_105540/100991395/ccs	PB_GM12878_R1	hg38_SIRV	chr4	127782334	127820471	+	14	1939	14090	378647	ENSG00000164070.11	ENCODEHT000378647	HSPA4L	ENCODEHT000378647	Known	ISM	Both	0.699999988079071	None	None	None	None
m54284U_191110_105540/85590819/ccs	PB_GM12878_R1	hg38_SIRV	chr15	74461134	74445977	-	11	1383	41768	145127	ENSG00000138629.15	ENST00000395081.6	UBL7	UBL7-202	Known	Known	None	0.10000000149011612	None	None	None	None
e60aa982-7641-4fe9-9194-f674cf190977	ONT_GM12878_R1	hg38_SIRV	chrX	12975121	12977227	+	3	599	55890	199688	ENSG00000205542.10	ENST00000451311.6	TMSB4X	TMSB4X-204	Known	Known	None	0.0	None	None	None	None
c2805aa4-9384-4d2d-b70b-0bd7195ce682	ONT_GM12878_R1	hg38_SIRV	chr14	77028679	77024572	-	1	4051	39465	137531	ENSG00000119669.4	ENST00000238647.4	IRF2BPL	IRF2BPL-201	Known	Known	None	0.44999998807907104	None	None	None	None
680cfb4a-4e56-42f9-8758-77f63456593c	ONT_GM12878_R2	hg38_SIRV	chr19	13959644	13961453	+	5	884	49971	379344	ENSG00000132017.10	ENCODEHT000379344	DCAF15	ENCODEHT000379344	Known	ISM	Suffix	0.15000000596046448	None	None	None	None
feaa0369-367c-4aec-8dc4-13441cbd9017	ONT_GM12878_R1	hg38_SIRV	chr14	77025211	77024572	-	1	589	39465	137531	ENSG00000119669.4	ENST00000238647.4	IRF2BPL	IRF2BPL-201	Known	Known	None	0.44999998807907104	None	None	None	None
6d177fd1-98c8-4fd6-a8ca-9eb3a0bac959	ONT_GM12878_R1	hg38_SIRV	chrX	12975121	12977227	+	3	615	55890	199688	ENSG00000205542.10	ENST00000451311.6	TMSB4X	TMSB4X-204	Known	Known	None	0.0	None	None	None	None
m54284U_191110_105540/94571091/ccs	PB_GM12878_R1	hg38_SIRV	chr22	41621306	41664038	+	13	2108	55486	198321	ENSG00000196419.12	ENST00000360079.7	XRCC6	XRCC6-202	Known	Known	None	0.15000000596046448	None	None	None	None
90019412-ad56-4b14-9857-5d2d4bd4fb1d	ONT_GM12878_R1	hg38_SIRV	chr14	77028713	77024572	-	1	4118	39465	137531	ENSG00000119669.4	ENST00000238647.4	IRF2BPL	IRF2BPL-201	Known	Known	None	0.44999998807907104	None	None	None	None
m54284U_191111_172039/96404649/ccs	PB_GM12878_R2	hg38_SIRV	chr1	28233004	28200561	-	9	1455	938	3423	ENSG00000126698.10	ENST00000263697.5	DNAJC8	DNAJC8-201	Known	Known	None	0.25	None	None	None	None
3daff5ac-86e1-4912-9b0c-fb1c1af28c5f	ONT_GM12878_R1	hg38_SIRV	chr3	49358097	49357178	-	2	635	10126	37102	ENSG00000233276.4	ENST00000419783.2	GPX1	GPX1-202	Known	Known	None	0.15000000596046448	None	None	None	None
m54284U_191110_105540/88867698/ccs	PB_GM12878_R1	hg38_SIRV	chr15	74461129	74445977	-	11	1378	41768	145127	ENSG00000138629.15	ENST00000395081.6	UBL7	UBL7-202	Known	Known	None	0.10000000149011612	None	None	None	None
569a0fe9-68dc-4535-98c5-79bbf7c56795	ONT_GM12878_R1	hg38_SIRV	chr11	61792944	61797227	+	2	1972	31988	110101	ENSG00000168496.3	ENST00000305885.2	FEN1	FEN1-201	Known	Known	None	0.5	None	None	None	None
m54284U_191110_105540/119734761/ccs	PB_GM12878_R1	hg38_SIRV	chr4	127782328	127834006	+	19	3875	14090	51728	ENSG00000164070.11	ENST00000296464.8	HSPA4L	HSPA4L-201	Known	Known	None	0.20000000298023224	None	None	None	None
9fad0fb7-8f54-4987-87f3-b781976f7ba7	ONT_GM12878_R1	hg38_SIRV	chrX	12975121	12977227	+	3	615	55890	199688	ENSG00000205542.10	ENST00000451311.6	TMSB4X	TMSB4X-204	Known	Known	None	0.0	None	None	None	None
34d6cc2a-6252-4fd4-8738-e05071729938	ONT_GM12878_R2	hg38_SIRV	chr14	77028689	77024572	-	1	4107	39465	137531	ENSG00000119669.4	ENST00000238647.4	IRF2BPL	IRF2BPL-201	Known	Known	None	0.44999998807907104	None	None	None	None
m54284U_191110_105540/11076576/ccs	PB_GM12878_R1	hg38_SIRV	chr16	67936829	67934529	-	8	933	44368	155297	ENSG00000205220.11	ENST00000358514.8	PSMB10	PSMB10-201	Known	Known	None	0.5	None	None	None	None
m54284U_191111_172039/35915878/ccs	PB_GM12878_R2	hg38_SIRV	chr5	134004723	133971917	-	9	1789	16733	59609	ENSG00000213585.10	ENST00000395047.6	VDAC1	VDAC1-203	Known	Known	None	0.05000000074505806	None	None	None	None
m54284U_191110_105540/43125238/ccs	PB_GM12878_R1	hg38_SIRV	chr7	75421980	75416785	-	3	2706	22025	379347	ENSG00000272391.5	ENCODEHT000379347	POM121C	ENCODEHT000379347	Known	ISM	Suffix	0.20000000298023224	None	None	None	None
916356d5-75b2-4da0-857c-7dd080666b35	ONT_GM12878_R2	hg38_SIRV	chr17	38852719	38850100	-	3	361	46440	377029	ENSG00000125691.12	ENCODEHT000377029	RPL23	ENCODEHT000377029	Known	ISM	Both	0.3499999940395355	None	None	None	None
m54284U_191111_172039/27198636/ccs	PB_GM12878_R2	hg38_SIRV	chr2	70293716	70281510	-	3	399	6446	22735	ENSG00000143977.13	ENST00000429728.1	SNRPG	SNRPG-203	Known	Known	None	0.3499999940395355	None	None	None	None
a635c100-cc2b-4cfb-bef1-ece6aae79d4f	ONT_GM12878_R2	hg38_SIRV	chr14	77027975	77024572	-	1	3325	39465	137531	ENSG00000119669.4	ENST00000238647.4	IRF2BPL	IRF2BPL-201	Known	Known	None	0.44999998807907104	None	None	None	None
29a4fdcc-c0ad-48be-bc10-3a42a8ea848b	ONT_GM12878_R1	hg38_SIRV	chr19	13959661	13961404	+	5	818	49971	379344	ENSG00000132017.10	ENCODEHT000379344	DCAF15	ENCODEHT000379344	Known	ISM	Suffix	0.10000000149011612	None	None	None	None
m54284U_191110_105540/94634345/ccs	PB_GM12878_R1	hg38_SIRV	chr22	41621306	41664040	+	13	2110	55486	198321	ENSG00000196419.12	ENST00000360079.7	XRCC6	XRCC6-202	Known	Known	None	0.20000000298023224	None	None	None	None
5607c65e-d0b3-4039-aee4-b36d96ea4004	ONT_GM12878_R1	hg38_SIRV	chrX	12975122	12977244	+	3	595	55890	351476	ENSG00000205542.10	ENCODEHT000351476	TMSB4X	ENCODEHT000351476	Known	NNC	None	0.30000001192092896	None	None	None	None
m54284U_191110_105540/92800964/ccs	PB_GM12878_R1	hg38_SIRV	chr15	74461110	74445977	-	11	1359	41768	145127	ENSG00000138629.15	ENST00000395081.6	UBL7	UBL7-202	Known	Known	None	0.10000000149011612	None	None	None	None
b14bc36c-bc0d-4ff5-8265-cfff5a2cc2b9	ONT_GM12878_R1	hg38_SIRV	chr14	77027330	77024577	-	1	2709	39465	137531	ENSG00000119669.4	ENST00000238647.4	IRF2BPL	IRF2BPL-201	Known	Known	None	0.4000000059604645	None	None	None	None
m54284U_191110_105540/163449144/ccs	PB_GM12878_R1	hg38_SIRV	chr4	127782329	127822898	+	15	2065	14090	378650	ENSG00000164070.11	ENCODEHT000378650	HSPA4L	ENCODEHT000378650	Known	ISM	Prefix	0.6000000238418579	None	None	None	None
m54284U_191111_172039/96994417/ccs	PB_GM12878_R2	hg38_SIRV	chr1	28233003	28200561	-	9	1454	938	3423	ENSG00000126698.10	ENST00000263697.5	DNAJC8	DNAJC8-201	Known	Known	None	0.25	None	None	None	None
72abde1f-05b7-4636-ba4f-c4ffb1c31c39	ONT_GM12878_R1	hg38_SIRV	chrX	12975121	12977218	+	3	600	55890	199688	ENSG00000205542.10	ENST00000451311.6	TMSB4X	TMSB4X-204	Known	Known	None	0.30000001192092896	None	None	None	None
91ee53e3-5f7d-445c-b683-b1d556158d36	ONT_GM12878_R1	hg38_SIRV	chr14	77025758	77024585	-	1	1128	39465	137531	ENSG00000119669.4	ENST00000238647.4	IRF2BPL	IRF2BPL-201	Known	Known	None	0.20000000298023224	None	None	None	None
f0371198-763a-4fc2-9a3e-66b5a8355b38	ONT_GM12878_R1	hg38_SIRV	chr7	75416939	75416789	-	1	432	22025	379346	ENSG00000272391.5	ENCODEHT000379346	POM121C	ENCODEHT000379346	Known	Genomic	None	0.20000000298023224	None	None	None	None
73542b76-04f0-4aaa-a6b3-fc1c3dd3ed8b	ONT_GM12878_R1	hg38_SIRV	chr3	49358313	49357178	-	2	848	10126	37102	ENSG00000233276.4	ENST00000419783.2	GPX1	GPX1-202	Known	Known	None	0.15000000596046448	None	None	None	None
1d50f396-f4ae-47ac-aa5c-27752d8632b4	ONT_GM12878_R2	hg38_SIRV	chr11	61792944	61797239	+	2	1984	31988	110101	ENSG00000168496.3	ENST00000305885.2	FEN1	FEN1-201	Known	Known	None	0.30000001192092896	None	None	None	None
m54284U_191110_105540/94636091/ccs	PB_GM12878_R1	hg38_SIRV	chr22	41621306	41664035	+	13	2105	55486	198321	ENSG00000196419.12	ENST00000360079.7	XRCC6	XRCC6-202	Known	Known	None	0.20000000298023224	None	None	None	None
2ec0ff6a-e986-44e1-865a-8185c6449450	ONT_GM12878_R1	hg38_SIRV	chr16	67936799	67934529	-	8	903	44368	155297	ENSG00000205220.11	ENST00000358514.8	PSMB10	PSMB10-201	Known	Known	None	0.5	None	None	None	None
m54284U_191111_172039/35981973/ccs	PB_GM12878_R2	hg38_SIRV	chr5	134004933	133971917	-	9	1751	16733	59608	ENSG00000213585.10	ENST00000265333.7	VDAC1	VDAC1-201	Known	Known	None	0.05000000074505806	None	None	None	None
m54284U_191110_105540/93194529/ccs	PB_GM12878_R1	hg38_SIRV	chr15	74461134	74445977	-	11	1383	41768	145127	ENSG00000138629.15	ENST00000395081.6	UBL7	UBL7-202	Known	Known	None	0.10000000149011612	None	None	None	None
1c8ab46b-ea43-476f-ab78-ae7d02388979	ONT_GM12878_R2	hg38_SIRV	chr14	77027033	77024618	-	1	2370	39465	137531	ENSG00000119669.4	ENST00000238647.4	IRF2BPL	IRF2BPL-201	Known	Known	None	0.3499999940395355	None	None	None	None
85da5bff-a466-4761-8523-890445c81e0c	ONT_GM12878_R2	hg38_SIRV	chr7	75417336	75416789	-	1	829	22025	379346	ENSG00000272391.5	ENCODEHT000379346	POM121C	ENCODEHT000379346	Known	Genomic	None	0.20000000298023224	None	None	None	None
b7957f39-1609-4dd3-ab41-83649deb6f26	ONT_GM12878_R1	hg38_SIRV	chrX	12975121	12977213	+	3	595	55890	199688	ENSG00000205542.10	ENST00000451311.6	TMSB4X	TMSB4X-204	Known	Known	None	0.3499999940395355	None	None	None	None
66a62c73-8839-4ca8-bace-58076852cde3	ONT_GM12878_R2	hg38_SIRV	chr19	13959661	13961448	+	5	856	49971	379344	ENSG00000132017.10	ENCODEHT000379344	DCAF15	ENCODEHT000379344	Known	ISM	Suffix	0.20000000298023224	None	None	None	None
89584f72-03b7-49f0-9c9d-1a4938ae6ddf	ONT_GM12878_R2	hg38_SIRV	chr14	77025179	77024719	-	1	417	39465	137531	ENSG00000119669.4	ENST00000238647.4	IRF2BPL	IRF2BPL-201	Known	Known	None	0.10000000149011612	None	None	None	None
651c146b-ecec-41ef-a5b3-2211faa3af73	ONT_GM12878_R2	hg38_SIRV	chr17	38853724	38850086	-	5	483	46440	163470	ENSG00000125691.12	ENST00000479035.6	RPL23	RPL23-206	Known	Known	None	0.3499999940395355	None	None	None	None
m54284U_191110_105540/58196840/ccs	PB_GM12878_R1	hg38_SIRV	chr7	75418272	75416790	-	1	1766	22025	379346	ENSG00000272391.5	ENCODEHT000379346	POM121C	ENCODEHT000379346	Known	Genomic	None	0.20000000298023224	None	None	None	None
m54284U_191111_172039/21564052/ccs	PB_GM12878_R2	hg38_SIRV	chr4	127782329	127822898	+	15	2065	14090	378650	ENSG00000164070.11	ENCODEHT000378650	HSPA4L	ENCODEHT000378650	Known	ISM	Prefix	0.6000000238418579	None	None	None	None
m54284U_191110_105540/94963410/ccs	PB_GM12878_R1	hg38_SIRV	chr22	41621306	41664040	+	13	2110	55486	198321	ENSG00000196419.12	ENST00000360079.7	XRCC6	XRCC6-202	Known	Known	None	0.20000000298023224	None	None	None	None
25c470d7-cfaf-459b-a37f-1744785ea22e	ONT_GM12878_R1	hg38_SIRV	chrX	12975121	12977226	+	3	614	55890	199688	ENSG00000205542.10	ENST00000451311.6	TMSB4X	TMSB4X-204	Known	Known	None	0.05000000074505806	None	None	None	None
e5d9724e-ad8c-4ff7-89f8-fab266bdf43f	ONT_GM12878_R2	hg38_SIRV	chr14	77025578	77024865	-	1	683	39465	137531	ENSG00000119669.4	ENST00000238647.4	IRF2BPL	IRF2BPL-201	Known	Known	None	0.10000000149011612	None	None	None	None
m54284U_191111_172039/27265155/ccs	PB_GM12878_R2	hg38_SIRV	chr2	70293715	70281510	-	4	421	6446	22734	ENSG00000143977.13	ENST00000272348.6	SNRPG	SNRPG-201	Known	Known	None	0.3499999940395355	None	None	None	None
m54284U_191111_172039/97125459/ccs	PB_GM12878_R2	hg38_SIRV	chr1	28233030	28200561	-	9	1481	938	3423	ENSG00000126698.10	ENST00000263697.5	DNAJC8	DNAJC8-201	Known	Known	None	0.25	None	None	None	None
m54284U_191110_105540/94046531/ccs	PB_GM12878_R1	hg38_SIRV	chr15	74461134	74445977	-	11	1383	41768	145127	ENSG00000138629.15	ENST00000395081.6	UBL7	UBL7-202	Known	Known	None	0.10000000149011612	None	None	None	None
42bc514d-1b08-4f53-b431-db7457b3937e	ONT_GM12878_R1	hg38_SIRV	chr7	75417301	75416790	-	1	800	22025	379346	ENSG00000272391.5	ENCODEHT000379346	POM121C	ENCODEHT000379346	Known	Genomic	None	0.20000000298023224	None	None	None	None
c278b07b-b69c-4242-ac3a-38ddf1d54fdb	ONT_GM12878_R1	hg38_SIRV	chr14	77028724	77025305	-	1	3417	39465	137531	ENSG00000119669.4	ENST00000238647.4	IRF2BPL	IRF2BPL-201	Known	Known	None	0.4000000059604645	None	None	None	None
b4bd5167-a10f-4696-b37d-8d1ac575d356	ONT_GM12878_R1	hg38_SIRV	chr3	49358284	49357178	-	2	828	10126	37102	ENSG00000233276.4	ENST00000419783.2	GPX1	GPX1-202	Known	Known	None	0.15000000596046448	None	None	None	None
86f0d1c3-8f97-42cf-81e1-4cd03f3c4ab9	ONT_GM12878_R1	hg38_SIRV	chrX	12975121	12977227	+	3	615	55890	199688	ENSG00000205542.10	ENST00000451311.6	TMSB4X	TMSB4X-204	Known	Known	None	0.0	None	None	None	None
m54284U_191110_105540/1379028/ccs	PB_GM12878_R1	hg38_SIRV	chr11	61792945	61797240	+	2	1984	31988	110101	ENSG00000168496.3	ENST00000305885.2	FEN1	FEN1-201	Known	Known	None	0.30000001192092896	None	None	None	None
m54284U_191111_172039/36112743/ccs	PB_GM12878_R2	hg38_SIRV	chr5	134004667	133971917	-	9	1733	16733	59609	ENSG00000213585.10	ENST00000395047.6	VDAC1	VDAC1-203	Known	Known	None	0.05000000074505806	None	None	None	None
1d91ca21-d2aa-4c5f-aad6-cf15a78254ce	ONT_GM12878_R1	hg38_SIRV	chr16	67936812	67934529	-	8	916	44368	155297	ENSG00000205220.11	ENST00000358514.8	PSMB10	PSMB10-201	Known	Known	None	0.5	None	None	None	None
94126e0d-424c-4dc9-8487-c4af0bb30abd	ONT_GM12878_R1	hg38_SIRV	chr14	77028710	77025655	-	1	3026	39465	137531	ENSG00000119669.4	ENST00000238647.4	IRF2BPL	IRF2BPL-201	Known	Known	None	0.15000000596046448	None	None	None	None
12620e8c-2cd1-4ba4-8254-91067f4af709	ONT_GM12878_R1	hg38_SIRV	chr7	75418233	75416790	-	1	1733	22025	379346	ENSG00000272391.5	ENCODEHT000379346	POM121C	ENCODEHT000379346	Known	Genomic	None	0.20000000298023224	None	None	None	None
m54284U_191110_105540/95290359/ccs	PB_GM12878_R1	hg38_SIRV	chr22	41621306	41664038	+	13	2108	55486	198321	ENSG00000196419.12	ENST00000360079.7	XRCC6	XRCC6-202	Known	Known	None	0.15000000596046448	None	None	None	None
9fc5d4f3-723e-409c-8bb3-dd9d677e268c	ONT_GM12878_R1	hg38_SIRV	chrX	12975121	12977227	+	3	615	55890	199688	ENSG00000205542.10	ENST00000451311.6	TMSB4X	TMSB4X-204	Known	Known	None	0.0	None	None	None	None
7d149f6d-3b64-4b5f-87c3-9f88ec09a9af	ONT_GM12878_R1	hg38_SIRV	chr14	77026511	77026293	-	1	226	39465	137531	ENSG00000119669.4	ENST00000238647.4	IRF2BPL	IRF2BPL-201	Known	Known	None	0.15000000596046448	None	None	None	None
2415779f-8d09-4344-b8a7-fa5ee279f324	ONT_GM12878_R2	hg38_SIRV	chr19	13959696	13961439	+	5	818	49971	379344	ENSG00000132017.10	ENCODEHT000379344	DCAF15	ENCODEHT000379344	Known	ISM	Suffix	0.25	None	None	None	None
m54284U_191111_172039/25035716/ccs	PB_GM12878_R2	hg38_SIRV	chr4	127782329	127822896	+	15	2063	14090	378650	ENSG00000164070.11	ENCODEHT000378650	HSPA4L	ENCODEHT000378650	Known	ISM	Prefix	0.550000011920929	None	None	None	None
m54284U_191110_105540/96142793/ccs	PB_GM12878_R1	hg38_SIRV	chr15	74461171	74445977	-	11	1349	41768	145128	ENSG00000138629.15	ENST00000361351.8	UBL7	UBL7-201	Known	Known	None	0.10000000149011612	None	None	None	None
b52efe41-bf0a-4a44-baea-66529fad0be5	ONT_GM12878_R2	hg38_SIRV	chr17	38853724	38850086	-	5	475	46440	163470	ENSG00000125691.12	ENST00000479035.6	RPL23	RPL23-206	Known	Known	None	0.3499999940395355	None	None	None	None
9bcffac3-90d7-42e5-94bc-cf1f65bdc8fb	ONT_GM12878_R2	hg38_SIRV	chr7	75417047	75416790	-	1	543	22025	379346	ENSG00000272391.5	ENCODEHT000379346	POM121C	ENCODEHT000379346	Known	Genomic	None	0.20000000298023224	None	None	None	None
9082a4bb-b206-47d6-a044-ac2820157ecd	ONT_GM12878_R1	hg38_SIRV	chr14	77027846	77026452	-	1	1389	39465	137531	ENSG00000119669.4	ENST00000238647.4	IRF2BPL	IRF2BPL-201	Known	Known	None	0.10000000149011612	None	None	None	None
m54284U_191111_172039/97387777/ccs	PB_GM12878_R2	hg38_SIRV	chr1	28233024	28200561	-	9	1475	938	3423	ENSG00000126698.10	ENST00000263697.5	DNAJC8	DNAJC8-201	Known	Known	None	0.25	None	None	None	None
367f6980-2dae-4450-a30a-0e8d15177a46	ONT_GM12878_R1	hg38_SIRV	chrX	12975121	12977229	+	3	617	55890	199688	ENSG00000205542.10	ENST00000451311.6	TMSB4X	TMSB4X-204	Known	Known	None	0.0	None	None	None	None
m54284U_191110_105540/96209139/ccs	PB_GM12878_R1	hg38_SIRV	chr22	41621306	41664039	+	13	2109	55486	198321	ENSG00000196419.12	ENST00000360079.7	XRCC6	XRCC6-202	Known	Known	None	0.15000000596046448	None	None	None	None
100d8100-f1fa-4afa-94ce-929f64250289	ONT_GM12878_R1	hg38_SIRV	chr14	77028678	77027056	-	1	1617	39465	137531	ENSG00000119669.4	ENST00000238647.4	IRF2BPL	IRF2BPL-201	Known	Known	None	0.15000000596046448	None	None	None	None
69d26902-1528-453d-9856-d451beded89e	ONT_GM12878_R2	hg38_SIRV	chr7	75417277	75416790	-	1	761	22025	379346	ENSG00000272391.5	ENCODEHT000379346	POM121C	ENCODEHT000379346	Known	Genomic	None	0.20000000298023224	None	None	None	None
m54284U_191111_172039/29034038/ccs	PB_GM12878_R2	hg38_SIRV	chr2	70293711	70281510	-	4	417	6446	22734	ENSG00000143977.13	ENST00000272348.6	SNRPG	SNRPG-201	Known	Known	None	0.3499999940395355	None	None	None	None
bd981eea-4de9-4347-b764-a8910df5f5a1	ONT_GM12878_R1	hg38_SIRV	chr3	49358287	49357178	-	2	831	10126	37102	ENSG00000233276.4	ENST00000419783.2	GPX1	GPX1-202	Known	Known	None	0.15000000596046448	None	None	None	None
2fe0276e-baa0-46c2-bef7-d433cec0ee0e	ONT_GM12878_R1	hg38_SIRV	chrX	12975121	12977215	+	3	597	55890	199688	ENSG00000205542.10	ENST00000451311.6	TMSB4X	TMSB4X-204	Known	Known	None	0.30000001192092896	None	None	None	None
m54284U_191110_105540/2032974/ccs	PB_GM12878_R1	hg38_SIRV	chr11	61792945	61797207	+	2	1951	31988	110101	ENSG00000168496.3	ENST00000305885.2	FEN1	FEN1-201	Known	Known	None	0.699999988079071	None	None	None	None
141fd85c-bee2-46d1-bdf2-b5706c535efa	ONT_GM12878_R1	hg38_SIRV	chr16	67936833	67934529	-	8	937	44368	155297	ENSG00000205220.11	ENST00000358514.8	PSMB10	PSMB10-201	Known	Known	None	0.5	None	None	None	None
m54284U_191111_172039/36243105/ccs	PB_GM12878_R2	hg38_SIRV	chr5	133990907	133971918	-	5	1425	16733	374276	ENSG00000213585.10	ENCODEHT000374276	VDAC1	ENCODEHT000374276	Known	ISM	Suffix	0.05000000074505806	None	None	None	None
m54284U_191110_105540/97190195/ccs	PB_GM12878_R1	hg38_SIRV	chr15	74461132	74445977	-	11	1381	41768	145127	ENSG00000138629.15	ENST00000395081.6	UBL7	UBL7-202	Known	Known	None	0.10000000149011612	None	None	None	None
28c6de63-a779-4f17-b4ac-f314047d88e3	ONT_GM12878_R2	hg38_SIRV	chr7	75416730	75416790	-	1	222	22025	379346	ENSG00000272391.5	ENCODEHT000379346	POM121C	ENCODEHT000379346	Known	Genomic	None	0.20000000298023224	None	None	None	None
m54284U_191111_172039/29884940/ccs	PB_GM12878_R2	hg38_SIRV	chr4	127782329	127822893	+	15	2060	14090	378650	ENSG00000164070.11	ENCODEHT000378650	HSPA4L	ENCODEHT000378650	Known	ISM	Prefix	0.6000000238418579	None	None	None	None
98c3fcbe-4aed-4400-9eb2-d7ac51b83add	ONT_GM12878_R2	hg38_SIRV	chr14	77027316	77029029	+	2	1137	39466	379348	ENSG00000273729.1	ENCODEHT000379348	AC007686.3	ENCODEHT000379348	Known	Genomic	None	0.20000000298023224	None	None	None	None
m54284U_191110_105540/96602093/ccs	PB_GM12878_R1	hg38_SIRV	chr22	41621306	41664037	+	13	2107	55486	198321	ENSG00000196419.12	ENST00000360079.7	XRCC6	XRCC6-202	Known	Known	None	0.15000000596046448	None	None	None	None
aeca781e-1c9f-4e9e-86ec-2af6c7a89d8f	ONT_GM12878_R1	hg38_SIRV	chrX	12975121	12977222	+	3	610	55890	199688	ENSG00000205542.10	ENST00000451311.6	TMSB4X	TMSB4X-204	Known	Known	None	0.10000000149011612	None	None	None	None
6a5c9235-5a6b-4f79-b655-2067a0359b68	ONT_GM12878_R2	hg38_SIRV	chr19	13960027	13961447	+	4	772	49971	379349	ENSG00000132017.10	ENCODEHT000379349	DCAF15	ENCODEHT000379349	Known	ISM	Suffix	0.15000000596046448	None	None	None	None
57508f29-fdb5-4d1f-b6dc-ce92aeb4ec08	ONT_GM12878_R2	hg38_SIRV	chr17	38853420	38850086	-	4	454	46440	376895	ENSG00000125691.12	ENCODEHT000376895	RPL23	ENCODEHT000376895	Known	ISM	Suffix	0.3499999940395355	None	None	None	None
m54284U_191111_172039/100599402/ccs	PB_GM12878_R2	hg38_SIRV	chr1	28233014	28200561	-	9	1465	938	3423	ENSG00000126698.10	ENST00000263697.5	DNAJC8	DNAJC8-201	Known	Known	None	0.25	None	None	None	None
b41fffce-4e70-4399-9664-41a3c63e5e1e	ONT_GM12878_R1	hg38_SIRV	chr14	77028624	77027395	-	1	1230	39465	137531	ENSG00000119669.4	ENST00000238647.4	IRF2BPL	IRF2BPL-201	Known	Known	None	0.15000000596046448	None	None	None	None
m54284U_191110_105540/98371387/ccs	PB_GM12878_R1	hg38_SIRV	chr15	74461119	74445977	-	11	1737	41768	145125	ENSG00000138629.15	ENST00000567435.5	UBL7	UBL7-209	Known	Known	None	0.10000000149011612	None	None	None	None
feab9d5d-3bd0-413d-8838-f10607207c9d	ONT_GM12878_R1	hg38_SIRV	chrX	12975121	12977226	+	3	595	55890	199688	ENSG00000205542.10	ENST00000451311.6	TMSB4X	TMSB4X-204	Known	Known	None	0.05000000074505806	None	None	None	None
m54284U_191110_105540/6753038/ccs	PB_GM12878_R1	hg38_SIRV	chr11	61792945	61797240	+	2	1984	31988	110101	ENSG00000168496.3	ENST00000305885.2	FEN1	FEN1-201	Known	Known	None	0.30000001192092896	None	None	None	None
153da2c7-d498-4985-82fc-f0bdc1838c5c	ONT_GM12878_R1	hg38_SIRV	chr3	49358266	49357178	-	2	807	10126	37102	ENSG00000233276.4	ENST00000419783.2	GPX1	GPX1-202	Known	Known	None	0.15000000596046448	None	None	None	None
m54284U_191110_105540/96731546/ccs	PB_GM12878_R1	hg38_SIRV	chr22	41621306	41664040	+	13	2110	55486	198321	ENSG00000196419.12	ENST00000360079.7	XRCC6	XRCC6-202	Known	Known	None	0.20000000298023224	None	None	None	None
m54284U_191111_172039/42403013/ccs	PB_GM12878_R2	hg38_SIRV	chr4	127782328	127822890	+	15	1963	14090	378925	ENSG00000164070.11	ENCODEHT000378925	HSPA4L	ENCODEHT000378925	Known	ISM	Prefix	0.6000000238418579	None	None	None	None
28121dba-84e9-46a0-902f-b2c028766c3c	ONT_GM12878_R1	hg38_SIRV	chr16	67936779	67934529	-	8	883	44368	155297	ENSG00000205220.11	ENST00000358514.8	PSMB10	PSMB10-201	Known	Known	None	0.5	None	None	None	None
m54284U_191111_172039/36243978/ccs	PB_GM12878_R2	hg38_SIRV	chr5	133993018	133971923	-	8	1714	16733	374117	ENSG00000213585.10	ENCODEHT000374117	VDAC1	ENCODEHT000374117	Known	ISM	Suffix	0.05000000074505806	None	None	None	None
m54284U_191111_172039/37225208/ccs	PB_GM12878_R2	hg38_SIRV	chr2	70293722	70281510	-	3	405	6446	22735	ENSG00000143977.13	ENST00000429728.1	SNRPG	SNRPG-203	Known	Known	None	0.3499999940395355	None	None	None	None
5020b3a8-9d76-4234-8657-e49748f31360	ONT_GM12878_R2	hg38_SIRV	chr7	75422145	75416788	-	3	2868	22025	379347	ENSG00000272391.5	ENCODEHT000379347	POM121C	ENCODEHT000379347	Known	ISM	Suffix	0.20000000298023224	None	None	None	None
262becaf-79d3-43f9-8ad9-84c524dcf7c9	ONT_GM12878_R1	hg38_SIRV	chrX	12975121	12977215	+	3	603	55890	199688	ENSG00000205542.10	ENST00000451311.6	TMSB4X	TMSB4X-204	Known	Known	None	0.30000001192092896	None	None	None	None
m54284U_191110_105540/99550670/ccs	PB_GM12878_R1	hg38_SIRV	chr15	74461158	74445977	-	11	1336	41768	145128	ENSG00000138629.15	ENST00000361351.8	UBL7	UBL7-201	Known	Known	None	0.10000000149011612	None	None	None	None
m54284U_191110_105540/7997055/ccs	PB_GM12878_R1	hg38_SIRV	chr7	75417451	75416791	-	1	944	22025	379346	ENSG00000272391.5	ENCODEHT000379346	POM121C	ENCODEHT000379346	Known	Genomic	None	0.25	None	None	None	None
m54284U_191111_172039/101843285/ccs	PB_GM12878_R2	hg38_SIRV	chr1	28233003	28200561	-	9	1454	938	3423	ENSG00000126698.10	ENST00000263697.5	DNAJC8	DNAJC8-201	Known	Known	None	0.25	None	None	None	None
6eb3e191-5463-4fb7-b785-b2af90844ab7	ONT_GM12878_R1	hg38_SIRV	chrX	12975121	12977218	+	3	606	55890	199688	ENSG00000205542.10	ENST00000451311.6	TMSB4X	TMSB4X-204	Known	Known	None	0.30000001192092896	None	None	None	None
m54284U_191110_105540/98698226/ccs	PB_GM12878_R1	hg38_SIRV	chr22	41621306	41664038	+	13	2108	55486	198321	ENSG00000196419.12	ENST00000360079.7	XRCC6	XRCC6-202	Known	Known	None	0.15000000596046448	None	None	None	None
11883546-3b71-47a8-8d82-d86e444334be	ONT_GM12878_R2	hg38_SIRV	chr17	38853715	38850086	-	5	474	46440	163470	ENSG00000125691.12	ENST00000479035.6	RPL23	RPL23-206	Known	Known	None	0.3499999940395355	None	None	None	None
4af475f9-441e-48c1-ade0-4dfc55a3ec73	ONT_GM12878_R2	hg38_SIRV	chr19	13960106	13961443	+	3	906	49971	379350	ENSG00000132017.10	ENCODEHT000379350	DCAF15	ENCODEHT000379350	Known	ISM	Suffix	0.20000000298023224	None	None	None	None
ba3f3b2c-8556-4d07-a700-1773805dd84b	ONT_GM12878_R2	hg38_SIRV	chr14	77027444	77029029	+	2	993	39466	379348	ENSG00000273729.1	ENCODEHT000379348	AC007686.3	ENCODEHT000379348	Known	Genomic	None	0.20000000298023224	None	None	None	None
d399ffc1-9860-425b-af58-cf1f6955b8a1	ONT_GM12878_R1	hg38_SIRV	chrX	12975121	12977213	+	3	601	55890	199688	ENSG00000205542.10	ENST00000451311.6	TMSB4X	TMSB4X-204	Known	Known	None	0.3499999940395355	None	None	None	None
m54284U_191111_172039/59834387/ccs	PB_GM12878_R2	hg38_SIRV	chr4	127782244	127803918	+	7	1027	14090	378660	ENSG00000164070.11	ENCODEHT000378660	HSPA4L	ENCODEHT000378660	Known	ISM	Prefix	0.6000000238418579	None	None	None	None
b318e323-9603-4332-a77f-5f7b3c66c0ce	ONT_GM12878_R1	hg38_SIRV	chr3	49358311	49357178	-	2	852	10126	37102	ENSG00000233276.4	ENST00000419783.2	GPX1	GPX1-202	Known	Known	None	0.15000000596046448	None	None	None	None
m54284U_191111_172039/36375012/ccs	PB_GM12878_R2	hg38_SIRV	chr5	134004746	133971917	-	9	1809	16733	59607	ENSG00000213585.10	ENST00000395044.7	VDAC1	VDAC1-202	Known	Known	None	0.05000000074505806	None	None	None	None
231fb155-01a0-4b21-b0f6-1400e4ba37cc	ONT_GM12878_R1	hg38_SIRV	chr16	67936836	67934529	-	8	940	44368	155297	ENSG00000205220.11	ENST00000358514.8	PSMB10	PSMB10-201	Known	Known	None	0.5	None	None	None	None
m54284U_191110_105540/99551616/ccs	PB_GM12878_R1	hg38_SIRV	chr15	74461096	74445977	-	12	1456	41768	145129	ENSG00000138629.15	ENST00000564488.5	UBL7	UBL7-204	Known	Known	None	0.10000000149011612	None	None	None	None
m54284U_191110_105540/8718602/ccs	PB_GM12878_R1	hg38_SIRV	chr11	61792945	61797207	+	2	1951	31988	110101	ENSG00000168496.3	ENST00000305885.2	FEN1	FEN1-201	Known	Known	None	0.699999988079071	None	None	None	None
m54284U_191111_172039/41353771/ccs	PB_GM12878_R2	hg38_SIRV	chr2	70293704	70281510	-	3	387	6446	22735	ENSG00000143977.13	ENST00000429728.1	SNRPG	SNRPG-203	Known	Known	None	0.3499999940395355	None	None	None	None
m54284U_191110_105540/98764964/ccs	PB_GM12878_R1	hg38_SIRV	chr22	41621306	41664038	+	13	2108	55486	198321	ENSG00000196419.12	ENST00000360079.7	XRCC6	XRCC6-202	Known	Known	None	0.15000000596046448	None	None	None	None
17374355-e915-40f8-9dfb-1d84ce31e416	ONT_GM12878_R1	hg38_SIRV	chrX	12975121	12977227	+	3	615	55890	199688	ENSG00000205542.10	ENST00000451311.6	TMSB4X	TMSB4X-204	Known	Known	None	0.0	None	None	None	None
m54284U_191110_105540/11208023/ccs	PB_GM12878_R1	hg38_SIRV	chr7	75422026	75416789	-	3	2741	22025	379347	ENSG00000272391.5	ENCODEHT000379347	POM121C	ENCODEHT000379347	Known	ISM	Suffix	0.25	None	None	None	None
m54284U_191111_172039/103285901/ccs	PB_GM12878_R2	hg38_SIRV	chr1	28233003	28200561	-	9	1454	938	3423	ENSG00000126698.10	ENST00000263697.5	DNAJC8	DNAJC8-201	Known	Known	None	0.25	None	None	None	None
809d0ec4-f065-4cc2-b5cc-876f3bed4292	ONT_GM12878_R1	hg38_SIRV	chr14	77027497	77029033	+	2	954	39466	379348	ENSG00000273729.1	ENCODEHT000379348	AC007686.3	ENCODEHT000379348	Known	Genomic	None	0.15000000596046448	None	None	None	None
m54284U_191110_105540/99943742/ccs	PB_GM12878_R1	hg38_SIRV	chr15	74461123	74445977	-	11	1301	41768	145128	ENSG00000138629.15	ENST00000361351.8	UBL7	UBL7-201	Known	Known	None	0.10000000149011612	None	None	None	None
69b54291-ef7b-43cb-9d7e-e9582daa7eb9	ONT_GM12878_R1	hg38_SIRV	chrX	12975121	12977169	+	3	557	55890	199688	ENSG00000205542.10	ENST00000451311.6	TMSB4X	TMSB4X-204	Known	Known	None	0.30000001192092896	None	None	None	None
d2a30a3e-b64d-485e-b360-5ba2a13a44d0	ONT_GM12878_R2	hg38_SIRV	chr17	38853722	38850086	-	5	481	46440	163470	ENSG00000125691.12	ENST00000479035.6	RPL23	RPL23-206	Known	Known	None	0.3499999940395355	None	None	None	None
m54284U_191111_172039/62390713/ccs	PB_GM12878_R2	hg38_SIRV	chr4	127782334	127820469	+	14	1937	14090	378647	ENSG00000164070.11	ENCODEHT000378647	HSPA4L	ENCODEHT000378647	Known	ISM	Both	0.6499999761581421	None	None	None	None
db6fb03f-75ce-47aa-819f-f6c3e2753a54	ONT_GM12878_R1	hg38_SIRV	chr19	13960166	13961419	+	3	696	49971	379350	ENSG00000132017.10	ENCODEHT000379350	DCAF15	ENCODEHT000379350	Known	ISM	Suffix	0.30000001192092896	None	None	None	None
m54284U_191110_105540/99420878/ccs	PB_GM12878_R1	hg38_SIRV	chr22	41621306	41664038	+	13	2108	55486	198321	ENSG00000196419.12	ENST00000360079.7	XRCC6	XRCC6-202	Known	Known	None	0.15000000596046448	None	None	None	None
m54284U_191110_105540/58196341/ccs	PB_GM12878_R1	hg38_SIRV	chr7	75416850	75416791	-	1	345	22025	379346	ENSG00000272391.5	ENCODEHT000379346	POM121C	ENCODEHT000379346	Known	Genomic	None	0.25	None	None	None	None
930eb305-57bc-4d3b-bdbc-72f874db1421	ONT_GM12878_R2	hg38_SIRV	chr14	77028627	77027595	-	1	1033	39465	137531	ENSG00000119669.4	ENST00000238647.4	IRF2BPL	IRF2BPL-201	Known	Known	None	0.0	None	None	None	None
m54284U_191111_172039/36438118/ccs	PB_GM12878_R2	hg38_SIRV	chr5	134004767	133971917	-	9	1833	16733	59609	ENSG00000213585.10	ENST00000395047.6	VDAC1	VDAC1-203	Known	Known	None	0.05000000074505806	None	None	None	None
473de871-4d42-4d03-9461-3739a3e9d398	ONT_GM12878_R1	hg38_SIRV	chrX	12975121	12977227	+	3	615	55890	199688	ENSG00000205542.10	ENST00000451311.6	TMSB4X	TMSB4X-204	Known	Known	None	0.0	None	None	None	None
78900cb2-a633-4fc4-aec8-70dda64fb96a	ONT_GM12878_R1	hg38_SIRV	chr3	49358257	49357178	-	2	801	10126	37102	ENSG00000233276.4	ENST00000419783.2	GPX1	GPX1-202	Known	Known	None	0.15000000596046448	None	None	None	None
c4d99234-e5ca-4bbe-9fd4-a8c63b5ed228	ONT_GM12878_R1	hg38_SIRV	chr16	67936827	67934529	-	8	931	44368	155297	ENSG00000205220.11	ENST00000358514.8	PSMB10	PSMB10-201	Known	Known	None	0.5	None	None	None	None
m54284U_191110_105540/19726417/ccs	PB_GM12878_R1	hg38_SIRV	chr11	61792945	61797205	+	2	1949	31988	110101	ENSG00000168496.3	ENST00000305885.2	FEN1	FEN1-201	Known	Known	None	0.6499999761581421	None	None	None	None
3e357bce-120e-4165-970b-500dfc3ddd0d	ONT_GM12878_R2	hg38_SIRV	chr14	77028143	77029027	+	1	848	39466	137532	ENSG00000273729.1	ENST00000619017.1	AC007686.3	AC007686.3-201	Known	Known	None	0.25	None	None	None	None
m54284U_191110_105540/101649078/ccs	PB_GM12878_R1	hg38_SIRV	chr15	74461131	74445977	-	11	1380	41768	145127	ENSG00000138629.15	ENST00000395081.6	UBL7	UBL7-202	Known	Known	None	0.10000000149011612	None	None	None	None
m54284U_191111_172039/43715288/ccs	PB_GM12878_R2	hg38_SIRV	chr2	70293715	70281510	-	4	421	6446	22734	ENSG00000143977.13	ENST00000272348.6	SNRPG	SNRPG-201	Known	Known	None	0.3499999940395355	None	None	None	None
514a9196-3955-4cc8-855d-76153bd046c1	ONT_GM12878_R1	hg38_SIRV	chrX	12975121	12977229	+	3	617	55890	199688	ENSG00000205542.10	ENST00000451311.6	TMSB4X	TMSB4X-204	Known	Known	None	0.0	None	None	None	None
m54284U_191110_105540/99682733/ccs	PB_GM12878_R1	hg38_SIRV	chr22	41621306	41664040	+	13	2110	55486	198321	ENSG00000196419.12	ENST00000360079.7	XRCC6	XRCC6-202	Known	Known	None	0.20000000298023224	None	None	None	None
m54284U_191111_172039/109839881/ccs	PB_GM12878_R2	hg38_SIRV	chr1	28233036	28200561	-	9	1487	938	3423	ENSG00000126698.10	ENST00000263697.5	DNAJC8	DNAJC8-201	Known	Known	None	0.25	None	None	None	None
053d6871-bc9b-4d67-b5a5-4622ed1d9494	ONT_GM12878_R1	hg38_SIRV	chr14	77028581	77028291	-	1	291	39465	137531	ENSG00000119669.4	ENST00000238647.4	IRF2BPL	IRF2BPL-201	Known	Known	None	0.15000000596046448	None	None	None	None
m54284U_191110_105540/1378464/ccs	PB_GM12878_R1	hg38_SIRV	chr4	127782330	127822896	+	15	2062	14090	378650	ENSG00000164070.11	ENCODEHT000378650	HSPA4L	ENCODEHT000378650	Known	ISM	Prefix	0.550000011920929	None	None	None	None
277e3ebb-54f7-4364-877b-b6304d7fc0bc	ONT_GM12878_R1	hg38_SIRV	chrX	12975121	12977223	+	3	611	55890	199688	ENSG00000205542.10	ENST00000451311.6	TMSB4X	TMSB4X-204	Known	Known	None	0.05000000074505806	None	None	None	None
0f5b5e09-1629-461c-a460-dd231a692e4c	ONT_GM12878_R1	hg38_SIRV	chr19	13960175	13961441	+	3	715	49971	379350	ENSG00000132017.10	ENCODEHT000379350	DCAF15	ENCODEHT000379350	Known	ISM	Suffix	0.25	None	None	None	None
m54284U_191110_105540/63768591/ccs	PB_GM12878_R1	hg38_SIRV	chr7	75422410	75416789	-	3	3134	22025	379347	ENSG00000272391.5	ENCODEHT000379347	POM121C	ENCODEHT000379347	Known	ISM	Suffix	0.25	None	None	None	None
1a7a3191-8010-4b76-a5db-7560c6fb52a7	ONT_GM12878_R2	hg38_SIRV	chr17	38853424	38850086	-	4	452	46440	376895	ENSG00000125691.12	ENCODEHT000376895	RPL23	ENCODEHT000376895	Known	ISM	Suffix	0.3499999940395355	None	None	None	None
aa283c68-20c9-411d-bf76-857d9e089fe9	ONT_GM12878_R1	hg38_SIRV	chr3	49358284	49357178	-	2	825	10126	37102	ENSG00000233276.4	ENST00000419783.2	GPX1	GPX1-202	Known	Known	None	0.15000000596046448	None	None	None	None
m54284U_191111_172039/36700515/ccs	PB_GM12878_R2	hg38_SIRV	chr5	134004738	133971917	-	9	1804	16733	59609	ENSG00000213585.10	ENST00000395047.6	VDAC1	VDAC1-203	Known	Known	None	0.05000000074505806	None	None	None	None
m54284U_191110_105540/101976127/ccs	PB_GM12878_R1	hg38_SIRV	chr15	74461134	74445977	-	11	1312	41768	145128	ENSG00000138629.15	ENST00000361351.8	UBL7	UBL7-201	Known	Known	None	0.10000000149011612	None	None	None	None
m54284U_191110_105540/99811625/ccs	PB_GM12878_R1	hg38_SIRV	chr22	41621306	41664040	+	13	2110	55486	198321	ENSG00000196419.12	ENST00000360079.7	XRCC6	XRCC6-202	Known	Known	None	0.20000000298023224	None	None	None	None
15cb5f97-a776-4a92-ab16-87cc4fa328d8	ONT_GM12878_R1	hg38_SIRV	chr16	67936802	67934529	-	8	906	44368	155297	ENSG00000205220.11	ENST00000358514.8	PSMB10	PSMB10-201	Known	Known	None	0.5	None	None	None	None
m54284U_191110_105540/73925939/ccs	PB_GM12878_R1	hg38_SIRV	chr7	75418182	75416791	-	1	1677	22025	379346	ENSG00000272391.5	ENCODEHT000379346	POM121C	ENCODEHT000379346	Known	Genomic	None	0.25	None	None	None	None
b563e551-a21b-444d-8b2f-540d1abf3a86	ONT_GM12878_R1	hg38_SIRV	chrX	12975121	12977188	+	3	576	55890	199688	ENSG00000205542.10	ENST00000451311.6	TMSB4X	TMSB4X-204	Known	Known	None	0.4000000059604645	None	None	None	None
m54284U_191110_105540/21431437/ccs	PB_GM12878_R1	hg38_SIRV	chr11	61792945	61797230	+	2	1974	31988	110101	ENSG00000168496.3	ENST00000305885.2	FEN1	FEN1-201	Known	Known	None	0.550000011920929	None	None	None	None
m54284U_191110_105540/16386361/ccs	PB_GM12878_R1	hg38_SIRV	chr4	127782330	127822896	+	15	2062	14090	378650	ENSG00000164070.11	ENCODEHT000378650	HSPA4L	ENCODEHT000378650	Known	ISM	Prefix	0.550000011920929	None	None	None	None
m54284U_191110_105540/88867325/ccs	PB_GM12878_R1	hg38_SIRV	chr7	75417451	75416791	-	1	944	22025	379346	ENSG00000272391.5	ENCODEHT000379346	POM121C	ENCODEHT000379346	Known	Genomic	None	0.25	None	None	None	None
m54284U_191111_172039/110232268/ccs	PB_GM12878_R2	hg38_SIRV	chr1	28232992	28200561	-	9	1443	938	3423	ENSG00000126698.10	ENST00000263697.5	DNAJC8	DNAJC8-201	Known	Known	None	0.25	None	None	None	None
m54284U_191111_172039/47055677/ccs	PB_GM12878_R2	hg38_SIRV	chr2	70293722	70281510	-	4	428	6446	22734	ENSG00000143977.13	ENST00000272348.6	SNRPG	SNRPG-201	Known	Known	None	0.3499999940395355	None	None	None	None
9478233a-07d8-4854-946e-dd78b346cd8e	ONT_GM12878_R1	hg38_SIRV	chrX	12975121	12977214	+	3	596	55890	199688	ENSG00000205542.10	ENST00000451311.6	TMSB4X	TMSB4X-204	Known	Known	None	0.30000001192092896	None	None	None	None
m54284U_191111_172039/60163611/ccs	PB_GM12878_R2	hg38_SIRV	chr14	77030161	77029658	-	1	503	85563	379351	ENCODEHG000085563	ENCODEHT000379351	ENCODEHG000085563	ENCODEHT000379351	Antisense	Antisense	None	1.0	None	None	None	None
m54284U_191110_105540/32702984/ccs	PB_GM12878_R1	hg38_SIRV	chr4	127782329	127822796	+	15	2058	14090	379352	ENSG00000164070.11	ENCODEHT000379352	HSPA4L	ENCODEHT000379352	Known	NNC	None	0.550000011920929	None	None	None	None
m54284U_191110_105540/99812523/ccs	PB_GM12878_R1	hg38_SIRV	chr22	41621306	41664040	+	13	2110	55486	198321	ENSG00000196419.12	ENST00000360079.7	XRCC6	XRCC6-202	Known	Known	None	0.20000000298023224	None	None	None	None
m54284U_191110_105540/102302324/ccs	PB_GM12878_R1	hg38_SIRV	chr15	74461127	74445977	-	9	1085	41768	379353	ENSG00000138629.15	ENCODEHT000379353	UBL7	ENCODEHT000379353	Known	NIC	None	0.10000000149011612	None	None	None	None
4b70f021-1df5-4beb-a6d6-172fbf4f9b6f	ONT_GM12878_R1	hg38_SIRV	chr3	49358283	49357178	-	2	824	10126	37102	ENSG00000233276.4	ENST00000419783.2	GPX1	GPX1-202	Known	Known	None	0.15000000596046448	None	None	None	None
m54284U_191110_105540/130023832/ccs	PB_GM12878_R1	hg38_SIRV	chr7	75417928	75416791	-	1	1421	22025	379346	ENSG00000272391.5	ENCODEHT000379346	POM121C	ENCODEHT000379346	Known	Genomic	None	0.25	None	None	None	None
735b0afa-0f91-4ac0-b3f9-ba335022cf78	ONT_GM12878_R2	hg38_SIRV	chr19	13960183	13961443	+	3	724	49971	379350	ENSG00000132017.10	ENCODEHT000379350	DCAF15	ENCODEHT000379350	Known	ISM	Suffix	0.20000000298023224	None	None	None	None
m54284U_191111_172039/36702745/ccs	PB_GM12878_R2	hg38_SIRV	chr5	134004740	133971917	-	9	1806	16733	59609	ENSG00000213585.10	ENST00000395047.6	VDAC1	VDAC1-203	Known	Known	None	0.05000000074505806	None	None	None	None
10d40fc1-54a7-4667-85be-fefada182985	ONT_GM12878_R2	hg38_SIRV	chr17	38853724	38850086	-	5	483	46440	163470	ENSG00000125691.12	ENST00000479035.6	RPL23	RPL23-206	Known	Known	None	0.3499999940395355	None	None	None	None
ede69cdc-bb3c-4c66-a912-6b2a46bbaffd	ONT_GM12878_R1	hg38_SIRV	chrX	12975121	12977218	+	3	606	55890	199688	ENSG00000205542.10	ENST00000451311.6	TMSB4X	TMSB4X-204	Known	Known	None	0.30000001192092896	None	None	None	None
2edd002c-88a5-49c8-a6e8-f787c5328215	ONT_GM12878_R1	hg38_SIRV	chr16	67936806	67934529	-	8	910	44368	155297	ENSG00000205220.11	ENST00000358514.8	PSMB10	PSMB10-201	Known	Known	None	0.5	None	None	None	None
m54284U_191111_172039/159188716/ccs	PB_GM12878_R2	hg38_SIRV	chr14	77031301	77029658	-	1	1644	85563	379351	ENCODEHG000085563	ENCODEHT000379351	ENCODEHG000085563	ENCODEHT000379351	Antisense	Antisense	None	1.0	None	None	None	None
m54284U_191110_105540/100535131/ccs	PB_GM12878_R1	hg38_SIRV	chr22	41621306	41664040	+	13	2110	55486	198321	ENSG00000196419.12	ENST00000360079.7	XRCC6	XRCC6-202	Known	Known	None	0.20000000298023224	None	None	None	None
800b6c57-329a-4987-b572-23e24d53d791	ONT_GM12878_R1	hg38_SIRV	chrX	12975121	12977198	+	3	586	55890	199688	ENSG00000205542.10	ENST00000451311.6	TMSB4X	TMSB4X-204	Known	Known	None	0.550000011920929	None	None	None	None
m54284U_191110_105540/28377634/ccs	PB_GM12878_R1	hg38_SIRV	chr11	61792945	61797240	+	2	1984	31988	110101	ENSG00000168496.3	ENST00000305885.2	FEN1	FEN1-201	Known	Known	None	0.30000001192092896	None	None	None	None
m54284U_191111_172039/111085626/ccs	PB_GM12878_R2	hg38_SIRV	chr1	28233029	28200561	-	9	1480	938	3423	ENSG00000126698.10	ENST00000263697.5	DNAJC8	DNAJC8-201	Known	Known	None	0.25	None	None	None	None
m54284U_191110_105540/47645690/ccs	PB_GM12878_R1	hg38_SIRV	chr4	127782330	127822896	+	15	2062	14090	378650	ENSG00000164070.11	ENCODEHT000378650	HSPA4L	ENCODEHT000378650	Known	ISM	Prefix	0.550000011920929	None	None	None	None
m54284U_191110_105540/102434433/ccs	PB_GM12878_R1	hg38_SIRV	chr15	74461134	74445977	-	11	1383	41768	145127	ENSG00000138629.15	ENST00000395081.6	UBL7	UBL7-202	Known	Known	None	0.10000000149011612	None	None	None	None
m54284U_191111_172039/146735832/ccs	PB_GM12878_R2	hg38_SIRV	chr14	77034071	77031700	-	1	2372	85564	379354	ENCODEHG000085564	ENCODEHT000379354	ENCODEHG000085564	ENCODEHT000379354	Intergenic	Intergenic	None	0.25	None	None	None	None
m54284U_191111_172039/49612325/ccs	PB_GM12878_R2	hg38_SIRV	chr2	70293717	70281510	-	4	423	6446	22734	ENSG00000143977.13	ENST00000272348.6	SNRPG	SNRPG-201	Known	Known	None	0.3499999940395355	None	None	None	None
m54284U_191110_105540/161743297/ccs	PB_GM12878_R1	hg38_SIRV	chr7	75422030	75416789	-	3	2754	22025	379347	ENSG00000272391.5	ENCODEHT000379347	POM121C	ENCODEHT000379347	Known	ISM	Suffix	0.25	None	None	None	None
94323863-c545-4a49-8a52-9137101b9a7a	ONT_GM12878_R1	hg38_SIRV	chr3	49358312	49357178	-	2	856	10126	37102	ENSG00000233276.4	ENST00000419783.2	GPX1	GPX1-202	Known	Known	None	0.15000000596046448	None	None	None	None
dc4a23f2-21e8-4020-8dec-2e997ae8dd53	ONT_GM12878_R1	hg38_SIRV	chrX	12975121	12977213	+	3	601	55890	199688	ENSG00000205542.10	ENST00000451311.6	TMSB4X	TMSB4X-204	Known	Known	None	0.3499999940395355	None	None	None	None
44f3d1c8-4f9a-4490-84ce-ac0516fe9bb2	ONT_GM12878_R1	hg38_SIRV	chr19	13960193	13961428	+	3	678	49971	379350	ENSG00000132017.10	ENCODEHT000379350	DCAF15	ENCODEHT000379350	Known	ISM	Suffix	0.3499999940395355	None	None	None	None
m54284U_191111_172039/37029423/ccs	PB_GM12878_R2	hg38_SIRV	chr5	134004738	133971917	-	9	1804	16733	59609	ENSG00000213585.10	ENST00000395047.6	VDAC1	VDAC1-203	Known	Known	None	0.05000000074505806	None	None	None	None
m54284U_191110_105540/101059354/ccs	PB_GM12878_R1	hg38_SIRV	chr22	41621306	41664038	+	13	2108	55486	198321	ENSG00000196419.12	ENST00000360079.7	XRCC6	XRCC6-202	Known	Known	None	0.15000000596046448	None	None	None	None
5d75a490-a4d3-43a4-b48a-0f503c5475fa	ONT_GM12878_R2	hg38_SIRV	chr17	38853424	38850086	-	4	452	46440	376895	ENSG00000125691.12	ENCODEHT000376895	RPL23	ENCODEHT000376895	Known	ISM	Suffix	0.3499999940395355	None	None	None	None
14b1b534-48fc-4765-9515-ded86e955741	ONT_GM12878_R1	hg38_SIRV	chr16	67936836	67934529	-	8	940	44368	155297	ENSG00000205220.11	ENST00000358514.8	PSMB10	PSMB10-201	Known	Known	None	0.5	None	None	None	None
431e929f-de6f-4398-831b-08545cb57551	ONT_GM12878_R1	hg38_SIRV	chrX	12975121	12977182	+	3	570	55890	199688	ENSG00000205542.10	ENST00000451311.6	TMSB4X	TMSB4X-204	Known	Known	None	0.4000000059604645	None	None	None	None
m54284U_191110_105540/103484079/ccs	PB_GM12878_R1	hg38_SIRV	chr15	74461166	74445977	-	11	1344	41768	145128	ENSG00000138629.15	ENST00000361351.8	UBL7	UBL7-201	Known	Known	None	0.10000000149011612	None	None	None	None
m54284U_191110_105540/48826121/ccs	PB_GM12878_R1	hg38_SIRV	chr4	127782330	127822893	+	15	2059	14090	378650	ENSG00000164070.11	ENCODEHT000378650	HSPA4L	ENCODEHT000378650	Known	ISM	Prefix	0.6000000238418579	None	None	None	None
m54284U_191111_172039/112984157/ccs	PB_GM12878_R2	hg38_SIRV	chr1	28233024	28200561	-	9	1475	938	3423	ENSG00000126698.10	ENST00000263697.5	DNAJC8	DNAJC8-201	Known	Known	None	0.25	None	None	None	None
m54284U_191110_105540/34997422/ccs	PB_GM12878_R1	hg38_SIRV	chr11	61792945	61797236	+	2	1980	31988	110101	ENSG00000168496.3	ENST00000305885.2	FEN1	FEN1-201	Known	Known	None	0.3499999940395355	None	None	None	None
m54284U_191110_105540/101714680/ccs	PB_GM12878_R1	hg38_SIRV	chr22	41621306	41664037	+	13	2107	55486	198321	ENSG00000196419.12	ENST00000360079.7	XRCC6	XRCC6-202	Known	Known	None	0.15000000596046448	None	None	None	None
m54284U_191110_105540/102106514/ccs	PB_GM12878_R1	hg38_SIRV	chr14	77033560	77032109	-	1	1324	85564	379354	ENCODEHG000085564	ENCODEHT000379354	ENCODEHG000085564	ENCODEHT000379354	Intergenic	Intergenic	None	0.30000001192092896	None	None	None	None
614985f0-a026-41cd-b874-e98cf609789f	ONT_GM12878_R1	hg38_SIRV	chr3	49358283	49357178	-	2	827	10126	37102	ENSG00000233276.4	ENST00000419783.2	GPX1	GPX1-202	Known	Known	None	0.15000000596046448	None	None	None	None
13a090ee-dddd-4b65-9780-4420f1c0e92e	ONT_GM12878_R1	hg38_SIRV	chrX	12975121	12977227	+	3	583	55890	199688	ENSG00000205542.10	ENST00000451311.6	TMSB4X	TMSB4X-204	Known	Known	None	0.0	None	None	None	None
m54284U_191110_105540/174786903/ccs	PB_GM12878_R1	hg38_SIRV	chr7	75422115	75416789	-	3	2839	22025	379347	ENSG00000272391.5	ENCODEHT000379347	POM121C	ENCODEHT000379347	Known	ISM	Suffix	0.25	None	None	None	None
cf45a297-1577-407a-bd01-5ba01cbedfae	ONT_GM12878_R2	hg38_SIRV	chr19	13960201	13961431	+	3	663	49971	379350	ENSG00000132017.10	ENCODEHT000379350	DCAF15	ENCODEHT000379350	Known	ISM	Suffix	0.3499999940395355	None	None	None	None
m54284U_191111_172039/37161726/ccs	PB_GM12878_R2	hg38_SIRV	chr5	134004767	133971917	-	9	1833	16733	59609	ENSG00000213585.10	ENST00000395047.6	VDAC1	VDAC1-203	Known	Known	None	0.05000000074505806	None	None	None	None
m54284U_191111_172039/49809706/ccs	PB_GM12878_R2	hg38_SIRV	chr2	70293731	70281510	-	4	437	6446	22734	ENSG00000143977.13	ENST00000272348.6	SNRPG	SNRPG-201	Known	Known	None	0.3499999940395355	None	None	None	None
m54284U_191110_105540/105185872/ccs	PB_GM12878_R1	hg38_SIRV	chr15	74461136	74445977	-	11	1314	41768	145128	ENSG00000138629.15	ENST00000361351.8	UBL7	UBL7-201	Known	Known	None	0.10000000149011612	None	None	None	None
m54284U_191111_172039/775/ccs	PB_GM12878_R2	hg38_SIRV	chr7	75417621	75416791	-	1	1116	22025	379346	ENSG00000272391.5	ENCODEHT000379346	POM121C	ENCODEHT000379346	Known	Genomic	None	0.25	None	None	None	None
536f142a-f911-4a6e-b273-5d48e4157629	ONT_GM12878_R2	hg38_SIRV	chr16	67936789	67934529	-	8	893	44368	155297	ENSG00000205220.11	ENST00000358514.8	PSMB10	PSMB10-201	Known	Known	None	0.5	None	None	None	None
m54284U_191110_105540/54462993/ccs	PB_GM12878_R1	hg38_SIRV	chr4	127782330	127822893	+	15	2059	14090	378650	ENSG00000164070.11	ENCODEHT000378650	HSPA4L	ENCODEHT000378650	Known	ISM	Prefix	0.6000000238418579	None	None	None	None
555b2d3d-d53a-4f23-9cb4-85ceb1dfc871	ONT_GM12878_R2	hg38_SIRV	chr17	38853717	38850086	-	5	476	46440	163470	ENSG00000125691.12	ENST00000479035.6	RPL23	RPL23-206	Known	Known	None	0.3499999940395355	None	None	None	None
7e268edf-fb3b-4e14-a737-259ab7f15cff	ONT_GM12878_R2	hg38_SIRV	chr14	77033997	77032245	-	2	1122	85564	379355	ENCODEHG000085564	ENCODEHT000379355	ENCODEHG000085564	ENCODEHT000379355	Intergenic	Genomic	None	0.20000000298023224	None	None	None	None
m54284U_191110_105540/102893990/ccs	PB_GM12878_R1	hg38_SIRV	chr22	41621306	41664040	+	13	2110	55486	198321	ENSG00000196419.12	ENST00000360079.7	XRCC6	XRCC6-202	Known	Known	None	0.20000000298023224	None	None	None	None
4ae0e422-2494-4afb-9b76-e6b46a3678ef	ONT_GM12878_R1	hg38_SIRV	chrX	12975121	12977219	+	3	601	55890	199688	ENSG00000205542.10	ENST00000451311.6	TMSB4X	TMSB4X-204	Known	Known	None	0.25	None	None	None	None
m54284U_191111_172039/32901318/ccs	PB_GM12878_R2	hg38_SIRV	chr7	75417919	75416791	-	1	1414	22025	379346	ENSG00000272391.5	ENCODEHT000379346	POM121C	ENCODEHT000379346	Known	Genomic	None	0.25	None	None	None	None
m54284U_191111_172039/114425929/ccs	PB_GM12878_R2	hg38_SIRV	chr1	28233024	28200561	-	9	1475	938	3423	ENSG00000126698.10	ENST00000263697.5	DNAJC8	DNAJC8-201	Known	Known	None	0.25	None	None	None	None
dbf36033-78e6-4a6b-a0d7-8139dd7645f8	ONT_GM12878_R1	hg38_SIRV	chr3	49358313	49357178	-	2	854	10126	37102	ENSG00000233276.4	ENST00000419783.2	GPX1	GPX1-202	Known	Known	None	0.15000000596046448	None	None	None	None
5b7a24a6-98c5-4c8f-81f5-f36f63dc9bed	ONT_GM12878_R1	hg38_SIRV	chr14	77034095	77032247	-	2	992	85564	379356	ENCODEHG000085564	ENCODEHT000379356	ENCODEHG000085564	ENCODEHT000379356	Intergenic	NNC	None	0.20000000298023224	None	None	None	None
0ea06eb2-5d2d-471e-9a4f-c9b2019d81ac	ONT_GM12878_R1	hg38_SIRV	chrX	12975121	12977215	+	3	597	55890	199688	ENSG00000205542.10	ENST00000451311.6	TMSB4X	TMSB4X-204	Known	Known	None	0.30000001192092896	None	None	None	None
m54284U_191111_172039/100140928/ccs	PB_GM12878_R2	hg38_SIRV	chr7	75418582	75416791	-	1	2077	22025	379346	ENSG00000272391.5	ENCODEHT000379346	POM121C	ENCODEHT000379346	Known	Genomic	None	0.25	None	None	None	None
m54284U_191110_105540/42469627/ccs	PB_GM12878_R1	hg38_SIRV	chr11	61792945	61797207	+	2	1951	31988	110101	ENSG00000168496.3	ENST00000305885.2	FEN1	FEN1-201	Known	Known	None	0.699999988079071	None	None	None	None
m54284U_191110_105540/107808355/ccs	PB_GM12878_R1	hg38_SIRV	chr15	74461138	74445977	-	11	1316	41768	145128	ENSG00000138629.15	ENST00000361351.8	UBL7	UBL7-201	Known	Known	None	0.10000000149011612	None	None	None	None
m54284U_191110_105540/103022728/ccs	PB_GM12878_R1	hg38_SIRV	chr22	41621306	41664034	+	13	2104	55486	198321	ENSG00000196419.12	ENST00000360079.7	XRCC6	XRCC6-202	Known	Known	None	0.20000000298023224	None	None	None	None
m54284U_191111_172039/37357105/ccs	PB_GM12878_R2	hg38_SIRV	chr5	133993018	133971923	-	8	1714	16733	374117	ENSG00000213585.10	ENCODEHT000374117	VDAC1	ENCODEHT000374117	Known	ISM	Suffix	0.05000000074505806	None	None	None	None
16f3a82c-0a25-4545-b4f7-0da993bf7929	ONT_GM12878_R1	hg38_SIRV	chr19	13960202	13961443	+	3	684	49971	379350	ENSG00000132017.10	ENCODEHT000379350	DCAF15	ENCODEHT000379350	Known	ISM	Suffix	0.20000000298023224	None	None	None	None
m54284U_191111_172039/146539307/ccs	PB_GM12878_R2	hg38_SIRV	chr7	75417333	75416791	-	1	828	22025	379346	ENSG00000272391.5	ENCODEHT000379346	POM121C	ENCODEHT000379346	Known	Genomic	None	0.25	None	None	None	None
m54284U_191111_172039/138543594/ccs	PB_GM12878_R2	hg38_SIRV	chr14	77032329	77032121	-	1	81	85564	379354	ENCODEHG000085564	ENCODEHT000379354	ENCODEHG000085564	ENCODEHT000379354	Intergenic	Intergenic	None	0.20000000298023224	None	None	None	None
m54284U_191110_105540/72877539/ccs	PB_GM12878_R1	hg38_SIRV	chr4	127782335	127820444	+	14	1911	14090	378647	ENSG00000164070.11	ENCODEHT000378647	HSPA4L	ENCODEHT000378647	Known	ISM	Both	0.550000011920929	None	None	None	None
ed31c060-8e0c-4fa0-9ac5-27708c1f9372	ONT_GM12878_R1	hg38_SIRV	chrX	12975121	12977222	+	3	610	55890	199688	ENSG00000205542.10	ENST00000451311.6	TMSB4X	TMSB4X-204	Known	Known	None	0.10000000149011612	None	None	None	None
m54284U_191111_172039/54067242/ccs	PB_GM12878_R2	hg38_SIRV	chr2	70293739	70281510	-	4	445	6446	22734	ENSG00000143977.13	ENST00000272348.6	SNRPG	SNRPG-201	Known	Known	None	0.3499999940395355	None	None	None	None
b9d632a2-cb7e-4c8b-a6a3-2170a790d15a	ONT_GM12878_R2	hg38_SIRV	chr16	67936815	67934529	-	8	919	44368	155297	ENSG00000205220.11	ENST00000358514.8	PSMB10	PSMB10-201	Known	Known	None	0.5	None	None	None	None
m54284U_191111_172039/116458298/ccs	PB_GM12878_R2	hg38_SIRV	chr1	28233003	28200561	-	9	1454	938	3423	ENSG00000126698.10	ENST00000263697.5	DNAJC8	DNAJC8-201	Known	Known	None	0.25	None	None	None	None
5248919a-3444-4008-8da2-01f2ea4fede2	ONT_GM12878_R2	hg38_SIRV	chr17	38853720	38850086	-	5	479	46440	163470	ENSG00000125691.12	ENST00000479035.6	RPL23	RPL23-206	Known	Known	None	0.3499999940395355	None	None	None	None
m54284U_191110_105540/103286065/ccs	PB_GM12878_R1	hg38_SIRV	chr22	41621306	41664040	+	13	2110	55486	198321	ENSG00000196419.12	ENST00000360079.7	XRCC6	XRCC6-202	Known	Known	None	0.20000000298023224	None	None	None	None
2ba9cefe-f65f-4f0f-9d69-696971b62732	ONT_GM12878_R1	hg38_SIRV	chrX	12975121	12977215	+	3	603	55890	199688	ENSG00000205542.10	ENST00000451311.6	TMSB4X	TMSB4X-204	Known	Known	None	0.30000001192092896	None	None	None	None
m54284U_191110_105540/111086269/ccs	PB_GM12878_R1	hg38_SIRV	chr15	74461179	74445977	-	11	1307	41768	379263	ENSG00000138629.15	ENCODEHT000379263	UBL7	ENCODEHT000379263	Known	NNC	None	0.10000000149011612	None	None	None	None
707f91da-59dc-49bc-97dc-45939c899663	ONT_GM12878_R1	hg38_SIRV	chr3	49358284	49357178	-	2	828	10126	37102	ENSG00000233276.4	ENST00000419783.2	GPX1	GPX1-202	Known	Known	None	0.15000000596046448	None	None	None	None
m54284U_191110_105540/112527979/ccs	PB_GM12878_R1	hg38_SIRV	chr15	74461158	74445977	-	11	1334	41768	379357	ENSG00000138629.15	ENCODEHT000379357	UBL7	ENCODEHT000379357	Known	NNC	None	0.10000000149011612	None	None	None	None
e3f17b37-9e00-4554-8e73-4d71e0dc855b	ONT_GM12878_R2	hg38_SIRV	chr14	77034058	77032254	-	2	1086	85564	379355	ENCODEHG000085564	ENCODEHT000379355	ENCODEHG000085564	ENCODEHT000379355	Intergenic	Genomic	None	0.25	None	None	None	None
m54284U_191110_105540/51316433/ccs	PB_GM12878_R1	hg38_SIRV	chr11	61792945	61797207	+	2	1951	31988	110101	ENSG00000168496.3	ENST00000305885.2	FEN1	FEN1-201	Known	Known	None	0.699999988079071	None	None	None	None
m54284U_191111_172039/37423246/ccs	PB_GM12878_R2	hg38_SIRV	chr5	134004746	133971917	-	9	1809	16733	59607	ENSG00000213585.10	ENST00000395044.7	VDAC1	VDAC1-202	Known	Known	None	0.05000000074505806	None	None	None	None
96762f38-6dab-4975-b256-1a747657d67b	ONT_GM12878_R1	hg38_SIRV	chrX	12975121	12977204	+	3	586	55890	199688	ENSG00000205542.10	ENST00000451311.6	TMSB4X	TMSB4X-204	Known	Known	None	0.6499999761581421	None	None	None	None
m54284U_191110_105540/123209048/ccs	PB_GM12878_R1	hg38_SIRV	chr4	127782335	127820469	+	14	1936	14090	378647	ENSG00000164070.11	ENCODEHT000378647	HSPA4L	ENCODEHT000378647	Known	ISM	Both	0.6499999761581421	None	None	None	None
fdfbaccd-582e-4b13-bd0f-fff60d423561	ONT_GM12878_R2	hg38_SIRV	chr19	13960227	13961444	+	3	660	49971	379350	ENSG00000132017.10	ENCODEHT000379350	DCAF15	ENCODEHT000379350	Known	ISM	Suffix	0.20000000298023224	None	None	None	None
m54284U_191110_105540/104270438/ccs	PB_GM12878_R1	hg38_SIRV	chr22	41621306	41664038	+	13	2108	55486	198321	ENSG00000196419.12	ENST00000360079.7	XRCC6	XRCC6-202	Known	Known	None	0.15000000596046448	None	None	None	None
7cc4451b-3ae0-4948-9d72-f3421165950e	ONT_GM12878_R1	hg38_SIRV	chr7	75422181	75416789	-	3	2907	22025	379347	ENSG00000272391.5	ENCODEHT000379347	POM121C	ENCODEHT000379347	Known	ISM	Suffix	0.25	None	None	None	None
9d9ad05f-9614-4700-b0d9-1a81192aa2e2	ONT_GM12878_R2	hg38_SIRV	chr14	77032855	77032145	-	1	589	85564	379354	ENCODEHG000085564	ENCODEHT000379354	ENCODEHG000085564	ENCODEHT000379354	Intergenic	Intergenic	None	0.30000001192092896	None	None	None	None
7f1f4a07-0668-4dcd-af76-b203ca450d69	ONT_GM12878_R2	hg38_SIRV	chr16	67936821	67934529	-	8	925	44368	155297	ENSG00000205220.11	ENST00000358514.8	PSMB10	PSMB10-201	Known	Known	None	0.5	None	None	None	None
c9d47294-578e-4686-99f7-4cc4360e26cc	ONT_GM12878_R1	hg38_SIRV	chrX	12975121	12977215	+	3	603	55890	199688	ENSG00000205542.10	ENST00000451311.6	TMSB4X	TMSB4X-204	Known	Known	None	0.30000001192092896	None	None	None	None
m54284U_191111_172039/117376312/ccs	PB_GM12878_R2	hg38_SIRV	chr1	28233024	28200561	-	9	1475	938	3423	ENSG00000126698.10	ENST00000263697.5	DNAJC8	DNAJC8-201	Known	Known	None	0.25	None	None	None	None
m54284U_191111_172039/76810556/ccs	PB_GM12878_R2	hg38_SIRV	chr2	70293715	70281510	-	4	421	6446	22734	ENSG00000143977.13	ENST00000272348.6	SNRPG	SNRPG-201	Known	Known	None	0.3499999940395355	None	None	None	None
b8b83343-fd17-4d3d-9ae7-79b9e55b8473	ONT_GM12878_R2	hg38_SIRV	chr7	75417051	75416791	-	1	546	22025	379346	ENSG00000272391.5	ENCODEHT000379346	POM121C	ENCODEHT000379346	Known	Genomic	None	0.25	None	None	None	None
e366f02a-37f3-41b9-b60d-672edb5d6572	ONT_GM12878_R2	hg38_SIRV	chr14	77032875	77032163	-	1	575	85564	379354	ENCODEHG000085564	ENCODEHT000379354	ENCODEHG000085564	ENCODEHT000379354	Intergenic	Intergenic	None	0.25	None	None	None	None
d341edca-f2c4-45a8-a680-11e64883e015	ONT_GM12878_R2	hg38_SIRV	chr17	38853424	38850086	-	4	452	46440	376895	ENSG00000125691.12	ENCODEHT000376895	RPL23	ENCODEHT000376895	Known	ISM	Suffix	0.3499999940395355	None	None	None	None
m54284U_191110_105540/113967796/ccs	PB_GM12878_R1	hg38_SIRV	chr15	74461171	74445977	-	11	1349	41768	145128	ENSG00000138629.15	ENST00000361351.8	UBL7	UBL7-201	Known	Known	None	0.10000000149011612	None	None	None	None
m54284U_191110_105540/124585235/ccs	PB_GM12878_R1	hg38_SIRV	chr4	127782335	127820464	+	14	1931	14090	378647	ENSG00000164070.11	ENCODEHT000378647	HSPA4L	ENCODEHT000378647	Known	ISM	Both	0.6000000238418579	None	None	None	None
3fb56eac-0dac-430c-aafd-fc355701f796	ONT_GM12878_R1	hg38_SIRV	chr3	49358043	49357178	-	2	587	10126	37102	ENSG00000233276.4	ENST00000419783.2	GPX1	GPX1-202	Known	Known	None	0.15000000596046448	None	None	None	None
m54284U_191110_105540/104793763/ccs	PB_GM12878_R1	hg38_SIRV	chr22	41621306	41664038	+	13	2108	55486	198321	ENSG00000196419.12	ENST00000360079.7	XRCC6	XRCC6-202	Known	Known	None	0.15000000596046448	None	None	None	None
204169cf-1658-4ebf-9ad8-18e0777e4a58	ONT_GM12878_R1	hg38_SIRV	chrX	12975121	12977227	+	3	579	55890	199688	ENSG00000205542.10	ENST00000451311.6	TMSB4X	TMSB4X-204	Known	Known	None	0.0	None	None	None	None
8d1e917e-be49-4c73-a0c6-4ef018c27aca	ONT_GM12878_R2	hg38_SIRV	chr7	75417336	75416791	-	1	831	22025	379346	ENSG00000272391.5	ENCODEHT000379346	POM121C	ENCODEHT000379346	Known	Genomic	None	0.25	None	None	None	None
m54284U_191111_172039/37749991/ccs	PB_GM12878_R2	hg38_SIRV	chr5	134004723	133971917	-	9	1789	16733	59609	ENSG00000213585.10	ENST00000395047.6	VDAC1	VDAC1-203	Known	Known	None	0.05000000074505806	None	None	None	None
1d059bc3-8fab-4198-92ea-aa5accc1ff1e	ONT_GM12878_R1	hg38_SIRV	chrX	12975121	12977227	+	3	615	55890	199688	ENSG00000205542.10	ENST00000451311.6	TMSB4X	TMSB4X-204	Known	Known	None	0.0	None	None	None	None
m54284U_191110_105540/53215568/ccs	PB_GM12878_R1	hg38_SIRV	chr11	61792945	61797230	+	2	1974	31988	110101	ENSG00000168496.3	ENST00000305885.2	FEN1	FEN1-201	Known	Known	None	0.550000011920929	None	None	None	None
9202e268-e417-4c09-817e-b606d0524273	ONT_GM12878_R1	hg38_SIRV	chr19	13960462	13961474	+	2	609	49971	379331	ENSG00000132017.10	ENCODEHT000379331	DCAF15	ENCODEHT000379331	Known	ISM	Suffix	0.25	None	None	None	None
m54284U_191110_105540/105841129/ccs	PB_GM12878_R1	hg38_SIRV	chr22	41621306	41664037	+	13	2107	55486	198321	ENSG00000196419.12	ENST00000360079.7	XRCC6	XRCC6-202	Known	Known	None	0.15000000596046448	None	None	None	None
5a2e319d-778f-4dc8-83cc-abefed7338f9	ONT_GM12878_R2	hg38_SIRV	chr16	67936815	67934529	-	8	919	44368	155297	ENSG00000205220.11	ENST00000358514.8	PSMB10	PSMB10-201	Known	Known	None	0.5	None	None	None	None
m54284U_191111_172039/117900470/ccs	PB_GM12878_R2	hg38_SIRV	chr1	28233030	28200561	-	9	1481	938	3423	ENSG00000126698.10	ENST00000263697.5	DNAJC8	DNAJC8-201	Known	Known	None	0.25	None	None	None	None
m54284U_191110_105540/114427679/ccs	PB_GM12878_R1	hg38_SIRV	chr15	74461223	74445977	-	11	1351	41768	379263	ENSG00000138629.15	ENCODEHT000379263	UBL7	ENCODEHT000379263	Known	NNC	None	0.10000000149011612	None	None	None	None
1b407f3e-b762-4b01-a3f6-56db36e9bf29	ONT_GM12878_R1	hg38_SIRV	chrX	12975121	12977223	+	3	611	55890	199688	ENSG00000205542.10	ENST00000451311.6	TMSB4X	TMSB4X-204	Known	Known	None	0.05000000074505806	None	None	None	None
fac82d7e-7a70-431a-aed9-483486e36003	ONT_GM12878_R2	hg38_SIRV	chr17	38853722	38850086	-	5	475	46440	163470	ENSG00000125691.12	ENST00000479035.6	RPL23	RPL23-206	Known	Known	None	0.3499999940395355	None	None	None	None
m54284U_191110_105540/128189077/ccs	PB_GM12878_R1	hg38_SIRV	chr4	127782330	127822895	+	15	2061	14090	378650	ENSG00000164070.11	ENCODEHT000378650	HSPA4L	ENCODEHT000378650	Known	ISM	Prefix	0.550000011920929	None	None	None	None
f0178735-0983-44e2-bdf8-97b68a1745f6	ONT_GM12878_R2	hg38_SIRV	chr14	77034065	77032378	-	2	866	85564	379356	ENCODEHG000085564	ENCODEHT000379356	ENCODEHG000085564	ENCODEHT000379356	Intergenic	NNC	None	0.4000000059604645	None	None	None	None
m54284U_191111_172039/79694280/ccs	PB_GM12878_R2	hg38_SIRV	chr2	70293728	70281510	-	4	434	6446	22734	ENSG00000143977.13	ENST00000272348.6	SNRPG	SNRPG-201	Known	Known	None	0.3499999940395355	None	None	None	None
6c21cac7-5ac1-4377-a70c-645d2bb0c720	ONT_GM12878_R1	hg38_SIRV	chr3	49358257	49357178	-	2	789	10126	37102	ENSG00000233276.4	ENST00000419783.2	GPX1	GPX1-202	Known	Known	None	0.15000000596046448	None	None	None	None
m54284U_191110_105540/34931676/ccs	PB_GM12878_R1	hg38_SIRV	chr7	75421943	75416790	-	3	2668	22025	379347	ENSG00000272391.5	ENCODEHT000379347	POM121C	ENCODEHT000379347	Known	ISM	Suffix	0.20000000298023224	None	None	None	None
7c0fbe70-9059-4c16-8eae-51f474ad3b82	ONT_GM12878_R1	hg38_SIRV	chrX	12975121	12976909	+	3	297	55890	199688	ENSG00000205542.10	ENST00000451311.6	TMSB4X	TMSB4X-204	Known	Known	None	0.3499999940395355	None	None	None	None
m54284U_191110_105540/106104631/ccs	PB_GM12878_R1	hg38_SIRV	chr22	41621306	41664040	+	13	2110	55486	198321	ENSG00000196419.12	ENST00000360079.7	XRCC6	XRCC6-202	Known	Known	None	0.20000000298023224	None	None	None	None
m54284U_191111_172039/38469987/ccs	PB_GM12878_R2	hg38_SIRV	chr5	134004696	133971917	-	9	1762	16733	59609	ENSG00000213585.10	ENST00000395047.6	VDAC1	VDAC1-203	Known	Known	None	0.05000000074505806	None	None	None	None
m54284U_191110_105540/115018213/ccs	PB_GM12878_R1	hg38_SIRV	chr15	74461160	74445977	-	11	1409	41768	145127	ENSG00000138629.15	ENST00000395081.6	UBL7	UBL7-202	Known	Known	None	0.10000000149011612	None	None	None	None
m54284U_191111_172039/70123547/ccs	PB_GM12878_R2	hg38_SIRV	chr14	77032408	77033325	+	1	918	85565	379358	ENCODEHG000085565	ENCODEHT000379358	ENCODEHG000085565	ENCODEHT000379358	Antisense	Antisense	None	0.8999999761581421	None	None	None	None
m54284U_191110_105540/57345406/ccs	PB_GM12878_R1	hg38_SIRV	chr11	61792945	61797230	+	2	1974	31988	110101	ENSG00000168496.3	ENST00000305885.2	FEN1	FEN1-201	Known	Known	None	0.550000011920929	None	None	None	None
455ded11-bab9-4c4f-8fe9-4157740f9c3f	ONT_GM12878_R1	hg38_SIRV	chrX	12975121	12977222	+	3	610	55890	199688	ENSG00000205542.10	ENST00000451311.6	TMSB4X	TMSB4X-204	Known	Known	None	0.10000000149011612	None	None	None	None
22a6980c-a15c-4d95-b21f-1482f2a32941	ONT_GM12878_R1	hg38_SIRV	chr19	13960463	13961487	+	2	621	49971	379331	ENSG00000132017.10	ENCODEHT000379331	DCAF15	ENCODEHT000379331	Known	ISM	Suffix	0.20000000298023224	None	None	None	None
m54284U_191111_172039/119605051/ccs	PB_GM12878_R2	hg38_SIRV	chr1	28233033	28200561	-	9	1484	938	3423	ENSG00000126698.10	ENST00000263697.5	DNAJC8	DNAJC8-201	Known	Known	None	0.25	None	None	None	None
m54284U_191110_105540/128450810/ccs	PB_GM12878_R1	hg38_SIRV	chr4	127782335	127820469	+	14	1936	14090	378647	ENSG00000164070.11	ENCODEHT000378647	HSPA4L	ENCODEHT000378647	Known	ISM	Both	0.6499999761581421	None	None	None	None
22dc159d-568b-4a1c-bb50-e9c36aa8c668	ONT_GM12878_R2	hg38_SIRV	chr16	67936786	67934529	-	8	890	44368	155297	ENSG00000205220.11	ENST00000358514.8	PSMB10	PSMB10-201	Known	Known	None	0.5	None	None	None	None
ac5d2021-6175-4334-ab93-f23ae07cf25f	ONT_GM12878_R2	hg38_SIRV	chr17	38850456	38850086	-	2	226	46440	163473	ENSG00000125691.12	ENST00000584583.1	RPL23	RPL23-210	Known	Known	None	0.3499999940395355	None	None	None	None
m54284U_191110_105540/106170176/ccs	PB_GM12878_R1	hg38_SIRV	chr22	41621306	41664039	+	13	2109	55486	198321	ENSG00000196419.12	ENST00000360079.7	XRCC6	XRCC6-202	Known	Known	None	0.15000000596046448	None	None	None	None
79ec78c5-8ae4-435b-aff7-4e21819b1e85	ONT_GM12878_R1	hg38_SIRV	chrX	12975121	12977221	+	3	609	55890	199688	ENSG00000205542.10	ENST00000451311.6	TMSB4X	TMSB4X-204	Known	Known	None	0.15000000596046448	None	None	None	None
m54284U_191110_105540/53085191/ccs	PB_GM12878_R1	hg38_SIRV	chr7	75422124	75416790	-	3	2849	22025	379347	ENSG00000272391.5	ENCODEHT000379347	POM121C	ENCODEHT000379347	Known	ISM	Suffix	0.20000000298023224	None	None	None	None
632738bf-9a46-4d98-b14e-bf000ab30c64	ONT_GM12878_R1	hg38_SIRV	chr3	49358313	49357178	-	2	857	10126	37102	ENSG00000233276.4	ENST00000419783.2	GPX1	GPX1-202	Known	Known	None	0.15000000596046448	None	None	None	None
m54284U_191111_172039/81920557/ccs	PB_GM12878_R2	hg38_SIRV	chr2	70293740	70281510	-	4	446	6446	22734	ENSG00000143977.13	ENST00000272348.6	SNRPG	SNRPG-201	Known	Known	None	0.3499999940395355	None	None	None	None
m54284U_191111_172039/38732115/ccs	PB_GM12878_R2	hg38_SIRV	chr5	134004740	133971917	-	9	1806	16733	59609	ENSG00000213585.10	ENST00000395047.6	VDAC1	VDAC1-203	Known	Known	None	0.05000000074505806	None	None	None	None
m54284U_191110_105540/115280311/ccs	PB_GM12878_R1	hg38_SIRV	chr15	74461132	74445977	-	11	1381	41768	145127	ENSG00000138629.15	ENST00000395081.6	UBL7	UBL7-202	Known	Known	None	0.10000000149011612	None	None	None	None
a242dd3e-fda1-4da0-a5d6-fa20ff162b5c	ONT_GM12878_R2	hg38_SIRV	chr14	77033128	77032350	-	1	643	85564	379354	ENCODEHG000085564	ENCODEHT000379354	ENCODEHG000085564	ENCODEHT000379354	Intergenic	Intergenic	None	0.30000001192092896	None	None	None	None
740876d5-839c-49b1-ac73-a1a409354222	ONT_GM12878_R1	hg38_SIRV	chrX	12975121	12977227	+	3	615	55890	199688	ENSG00000205542.10	ENST00000451311.6	TMSB4X	TMSB4X-204	Known	Known	None	0.0	None	None	None	None
m54284U_191110_105540/107217011/ccs	PB_GM12878_R1	hg38_SIRV	chr22	41621306	41664038	+	13	2108	55486	198321	ENSG00000196419.12	ENST00000360079.7	XRCC6	XRCC6-202	Known	Known	None	0.15000000596046448	None	None	None	None
m54284U_191110_105540/136382546/ccs	PB_GM12878_R1	hg38_SIRV	chr4	127782335	127820469	+	14	1936	14090	378647	ENSG00000164070.11	ENCODEHT000378647	HSPA4L	ENCODEHT000378647	Known	ISM	Both	0.6499999761581421	None	None	None	None
m54284U_191110_105540/61671866/ccs	PB_GM12878_R1	hg38_SIRV	chr11	61792945	61797238	+	2	1982	31988	110101	ENSG00000168496.3	ENST00000305885.2	FEN1	FEN1-201	Known	Known	None	0.25	None	None	None	None
m54284U_191111_172039/70387914/ccs	PB_GM12878_R2	hg38_SIRV	chr14	77032355	77033215	+	1	808	85565	379358	ENCODEHG000085565	ENCODEHT000379358	ENCODEHG000085565	ENCODEHT000379358	Antisense	Antisense	None	0.8999999761581421	None	None	None	None
m54284U_191111_172039/120521207/ccs	PB_GM12878_R2	hg38_SIRV	chr1	28233031	28200561	-	4	1046	938	378219	ENSG00000126698.10	ENCODEHT000378219	DNAJC8	ENCODEHT000378219	Known	NNC	None	0.25	None	None	None	None
29f8e643-4eab-49d0-b291-2c8299c8bd58	ONT_GM12878_R1	hg38_SIRV	chrX	12975121	12977226	+	3	614	55890	199688	ENSG00000205542.10	ENST00000451311.6	TMSB4X	TMSB4X-204	Known	Known	None	0.05000000074505806	None	None	None	None
b2d4e410-d9f5-409d-bdce-37b82c449719	ONT_GM12878_R1	hg38_SIRV	chr16	67936836	67934530	-	8	939	44368	155297	ENSG00000205220.11	ENST00000358514.8	PSMB10	PSMB10-201	Known	Known	None	0.550000011920929	None	None	None	None
ea29b34f-2e6b-4d1d-b0e1-e0e2041ff1c9	ONT_GM12878_R1	hg38_SIRV	chr19	13960521	13961471	+	2	547	49971	379331	ENSG00000132017.10	ENCODEHT000379331	DCAF15	ENCODEHT000379331	Known	ISM	Suffix	0.30000001192092896	None	None	None	None
ae722d49-f9cd-44cc-8459-319282b4c2f7	ONT_GM12878_R2	hg38_SIRV	chr17	38853424	38850086	-	4	458	46440	376895	ENSG00000125691.12	ENCODEHT000376895	RPL23	ENCODEHT000376895	Known	ISM	Suffix	0.3499999940395355	None	None	None	None
m54284U_191110_105540/107546582/ccs	PB_GM12878_R1	hg38_SIRV	chr22	41621306	41664034	+	13	2098	55486	198321	ENSG00000196419.12	ENST00000360079.7	XRCC6	XRCC6-202	Known	Known	None	0.20000000298023224	None	None	None	None
m54284U_191110_105540/65341806/ccs	PB_GM12878_R1	hg38_SIRV	chr7	75421649	75416790	-	3	2374	22025	379347	ENSG00000272391.5	ENCODEHT000379347	POM121C	ENCODEHT000379347	Known	ISM	Suffix	0.20000000298023224	None	None	None	None
m54284U_191110_105540/115344295/ccs	PB_GM12878_R1	hg38_SIRV	chr15	74461123	74445977	-	11	1372	41768	145127	ENSG00000138629.15	ENST00000395081.6	UBL7	UBL7-202	Known	Known	None	0.10000000149011612	None	None	None	None
fe46b5b6-35ba-4e09-8335-8834832c5786	ONT_GM12878_R1	hg38_SIRV	chrX	12975121	12977213	+	3	601	55890	199688	ENSG00000205542.10	ENST00000451311.6	TMSB4X	TMSB4X-204	Known	Known	None	0.3499999940395355	None	None	None	None
m54284U_191111_172039/39651628/ccs	PB_GM12878_R2	hg38_SIRV	chr5	134004734	133971917	-	9	1800	16733	59609	ENSG00000213585.10	ENST00000395047.6	VDAC1	VDAC1-203	Known	Known	None	0.05000000074505806	None	None	None	None
f794a3b5-930a-4a78-99e3-9695a7548c09	ONT_GM12878_R1	hg38_SIRV	chr3	49358314	49357178	-	2	855	10126	37102	ENSG00000233276.4	ENST00000419783.2	GPX1	GPX1-202	Known	Known	None	0.15000000596046448	None	None	None	None
m54284U_191111_172039/88410070/ccs	PB_GM12878_R2	hg38_SIRV	chr2	70293675	70281510	-	4	381	6446	22734	ENSG00000143977.13	ENST00000272348.6	SNRPG	SNRPG-201	Known	Known	None	0.3499999940395355	None	None	None	None
m54284U_191110_105540/132450066/ccs	PB_GM12878_R1	hg38_SIRV	chr14	77033670	77035264	+	1	1597	85566	379359	ENCODEHG000085566	ENCODEHT000379359	ENCODEHG000085566	ENCODEHT000379359	Antisense	Antisense	None	0.6499999761581421	None	None	None	None
m54284U_191110_105540/149882130/ccs	PB_GM12878_R1	hg38_SIRV	chr4	127782335	127820469	+	14	1936	14090	378647	ENSG00000164070.11	ENCODEHT000378647	HSPA4L	ENCODEHT000378647	Known	ISM	Both	0.6499999761581421	None	None	None	None
m54284U_191110_105540/116656397/ccs	PB_GM12878_R1	hg38_SIRV	chr7	75418089	75416792	-	1	1572	22025	379346	ENSG00000272391.5	ENCODEHT000379346	POM121C	ENCODEHT000379346	Known	Genomic	None	0.20000000298023224	None	None	None	None
m54284U_191111_172039/121571685/ccs	PB_GM12878_R2	hg38_SIRV	chr1	28232995	28200561	-	9	1446	938	3423	ENSG00000126698.10	ENST00000263697.5	DNAJC8	DNAJC8-201	Known	Known	None	0.25	None	None	None	None
d8aae5b4-d6fe-4ca6-b2eb-25fc56d5e0c3	ONT_GM12878_R1	hg38_SIRV	chrX	12975121	12977222	+	3	592	55890	199688	ENSG00000205542.10	ENST00000451311.6	TMSB4X	TMSB4X-204	Known	Known	None	0.10000000149011612	None	None	None	None
m54284U_191110_105540/107612195/ccs	PB_GM12878_R1	hg38_SIRV	chr22	41621306	41664037	+	13	2107	55486	198321	ENSG00000196419.12	ENST00000360079.7	XRCC6	XRCC6-202	Known	Known	None	0.15000000596046448	None	None	None	None
m54284U_191110_105540/62784561/ccs	PB_GM12878_R1	hg38_SIRV	chr11	61792945	61797205	+	2	1949	31988	110101	ENSG00000168496.3	ENST00000305885.2	FEN1	FEN1-201	Known	Known	None	0.6499999761581421	None	None	None	None
m54284U_191110_105540/117769031/ccs	PB_GM12878_R1	hg38_SIRV	chr15	74461158	74445977	-	11	1407	41768	145127	ENSG00000138629.15	ENST00000395081.6	UBL7	UBL7-202	Known	Known	None	0.10000000149011612	None	None	None	None
83ba8399-55e7-4611-a924-f43a97f7ed8e	ONT_GM12878_R1	hg38_SIRV	chr16	67936847	67934530	-	8	950	44368	155297	ENSG00000205220.11	ENST00000358514.8	PSMB10	PSMB10-201	Known	Known	None	0.550000011920929	None	None	None	None
9c1c0945-a396-4f37-acbe-b3762a5bf70f	ONT_GM12878_R1	hg38_SIRV	chrX	12975113	13013195	+	4	617	55890	374169	ENSG00000205542.10	ENCODEHT000374169	TMSB4X	ENCODEHT000374169	Known	NNC	None	0.10000000149011612	None	None	None	None
3a45bc9e-8d0b-4268-a8ea-b88b1e7cebe6	ONT_GM12878_R2	hg38_SIRV	chr19	13960549	13961482	+	2	524	49971	379331	ENSG00000132017.10	ENCODEHT000379331	DCAF15	ENCODEHT000379331	Known	ISM	Suffix	0.20000000298023224	None	None	None	None
8ea92f6e-46d9-4612-81a4-a481c2153c7e	ONT_GM12878_R2	hg38_SIRV	chr17	38853723	38850086	-	5	482	46440	163470	ENSG00000125691.12	ENST00000479035.6	RPL23	RPL23-206	Known	Known	None	0.3499999940395355	None	None	None	None
m54284U_191111_172039/40307395/ccs	PB_GM12878_R2	hg38_SIRV	chr5	133993013	133971923	-	8	1714	16733	374117	ENSG00000213585.10	ENCODEHT000374117	VDAC1	ENCODEHT000374117	Known	ISM	Suffix	0.05000000074505806	None	None	None	None
9c64ca8b-4a93-4bfd-8e8e-ab6b2e890f2c	ONT_GM12878_R1	hg38_SIRV	chr3	49358276	49357178	-	2	820	10126	37102	ENSG00000233276.4	ENST00000419783.2	GPX1	GPX1-202	Known	Known	None	0.15000000596046448	None	None	None	None
m54284U_191110_105540/108726116/ccs	PB_GM12878_R1	hg38_SIRV	chr22	41621306	41664039	+	13	2109	55486	198321	ENSG00000196419.12	ENST00000360079.7	XRCC6	XRCC6-202	Known	Known	None	0.15000000596046448	None	None	None	None
m54284U_191110_105540/158008229/ccs	PB_GM12878_R1	hg38_SIRV	chr4	127782330	127822884	+	15	2050	14090	378650	ENSG00000164070.11	ENCODEHT000378650	HSPA4L	ENCODEHT000378650	Known	ISM	Prefix	0.6000000238418579	None	None	None	None
m54284U_191111_172039/121768688/ccs	PB_GM12878_R2	hg38_SIRV	chr1	28233022	28200561	-	9	1473	938	3423	ENSG00000126698.10	ENST00000263697.5	DNAJC8	DNAJC8-201	Known	Known	None	0.25	None	None	None	None
38604283-15ba-4072-a47a-1afd7c797337	ONT_GM12878_R1	hg38_SIRV	chrX	12975121	12977190	+	3	578	55890	199688	ENSG00000205542.10	ENST00000451311.6	TMSB4X	TMSB4X-204	Known	Known	None	0.4000000059604645	None	None	None	None
m54284U_191111_172039/89458903/ccs	PB_GM12878_R2	hg38_SIRV	chr2	70293717	70281510	-	4	423	6446	22734	ENSG00000143977.13	ENST00000272348.6	SNRPG	SNRPG-201	Known	Known	None	0.3499999940395355	None	None	None	None
m54284U_191110_105540/121505820/ccs	PB_GM12878_R1	hg38_SIRV	chr7	75421790	75416790	-	3	2515	22025	379347	ENSG00000272391.5	ENCODEHT000379347	POM121C	ENCODEHT000379347	Known	ISM	Suffix	0.20000000298023224	None	None	None	None
m54284U_191110_105540/61669913/ccs	PB_GM12878_R1	hg38_SIRV	chr14	77035811	77034970	-	1	852	85567	379360	ENCODEHG000085567	ENCODEHT000379360	ENCODEHG000085567	ENCODEHT000379360	Antisense	Antisense	None	0.949999988079071	None	None	None	None
m54284U_191110_105540/118882815/ccs	PB_GM12878_R1	hg38_SIRV	chr15	74461158	74445977	-	11	1407	41768	145127	ENSG00000138629.15	ENST00000395081.6	UBL7	UBL7-202	Known	Known	None	0.10000000149011612	None	None	None	None
094bfeec-695a-4e38-9b31-b35d67aec8be	ONT_GM12878_R1	hg38_SIRV	chrX	12975121	12977218	+	3	606	55890	199688	ENSG00000205542.10	ENST00000451311.6	TMSB4X	TMSB4X-204	Known	Known	None	0.30000001192092896	None	None	None	None
m54284U_191110_105540/69534844/ccs	PB_GM12878_R1	hg38_SIRV	chr11	61792945	61797228	+	2	1972	31988	110101	ENSG00000168496.3	ENST00000305885.2	FEN1	FEN1-201	Known	Known	None	0.5	None	None	None	None
m54284U_191110_105540/109183221/ccs	PB_GM12878_R1	hg38_SIRV	chr22	41621306	41664036	+	13	2106	55486	198321	ENSG00000196419.12	ENST00000360079.7	XRCC6	XRCC6-202	Known	Known	None	0.15000000596046448	None	None	None	None
0f4aa892-b321-4f18-b6a5-8cdc4a4a1aa0	ONT_GM12878_R1	hg38_SIRV	chr16	67936789	67934530	-	8	892	44368	155297	ENSG00000205220.11	ENST00000358514.8	PSMB10	PSMB10-201	Known	Known	None	0.550000011920929	None	None	None	None
2788ebc6-9f82-417d-bdd0-a81ea71868ff	ONT_GM12878_R2	hg38_SIRV	chr17	38853715	38850086	-	5	466	46440	163470	ENSG00000125691.12	ENST00000479035.6	RPL23	RPL23-206	Known	Known	None	0.3499999940395355	None	None	None	None
m54284U_191110_105540/177013457/ccs	PB_GM12878_R1	hg38_SIRV	chr4	127782329	127833370	+	19	3238	14090	51728	ENSG00000164070.11	ENST00000296464.8	HSPA4L	HSPA4L-201	Known	Known	None	0.3499999940395355	None	None	None	None
m54284U_191111_172039/40567701/ccs	PB_GM12878_R2	hg38_SIRV	chr5	134004738	133971917	-	9	1804	16733	59609	ENSG00000213585.10	ENST00000395047.6	VDAC1	VDAC1-203	Known	Known	None	0.05000000074505806	None	None	None	None
6ac1fd90-cdb4-4e90-8bb7-88b113dd7650	ONT_GM12878_R1	hg38_SIRV	chrX	12975121	12977229	+	3	617	55890	199688	ENSG00000205542.10	ENST00000451311.6	TMSB4X	TMSB4X-204	Known	Known	None	0.0	None	None	None	None
m54284U_191111_172039/125503302/ccs	PB_GM12878_R2	hg38_SIRV	chr1	28233017	28200561	-	9	1468	938	3423	ENSG00000126698.10	ENST00000263697.5	DNAJC8	DNAJC8-201	Known	Known	None	0.25	None	None	None	None
88572c89-ec56-4f35-9c49-5fd4ddd9f799	ONT_GM12878_R1	hg38_SIRV	chr3	49358284	49357178	-	2	825	10126	37102	ENSG00000233276.4	ENST00000419783.2	GPX1	GPX1-202	Known	Known	None	0.15000000596046448	None	None	None	None
9c76e880-2c90-48b9-9ae6-51f70acfdce8	ONT_GM12878_R2	hg38_SIRV	chr19	13960963	13961437	+	1	458	49971	379361	ENSG00000132017.10	ENCODEHT000379361	DCAF15	ENCODEHT000379361	Known	ISM	None	0.20000000298023224	None	None	None	None
m54284U_191110_105540/119341497/ccs	PB_GM12878_R1	hg38_SIRV	chr15	74461160	74445977	-	11	1338	41768	145128	ENSG00000138629.15	ENST00000361351.8	UBL7	UBL7-201	Known	Known	None	0.10000000149011612	None	None	None	None
m54284U_191110_105540/109314581/ccs	PB_GM12878_R1	hg38_SIRV	chr22	41621306	41664037	+	13	2107	55486	198321	ENSG00000196419.12	ENST00000360079.7	XRCC6	XRCC6-202	Known	Known	None	0.15000000596046448	None	None	None	None
m54284U_191110_105540/156502495/ccs	PB_GM12878_R1	hg38_SIRV	chr7	75421604	75416790	-	3	2300	22025	379347	ENSG00000272391.5	ENCODEHT000379347	POM121C	ENCODEHT000379347	Known	ISM	Suffix	0.20000000298023224	None	None	None	None
m54284U_191111_172039/91621121/ccs	PB_GM12878_R2	hg38_SIRV	chr2	70293728	70281510	-	4	434	6446	22734	ENSG00000143977.13	ENST00000272348.6	SNRPG	SNRPG-201	Known	Known	None	0.3499999940395355	None	None	None	None
365a1ac9-6c6d-4a6f-bebd-857da0a019c8	ONT_GM12878_R1	hg38_SIRV	chrX	12975121	12977221	+	3	616	55890	199688	ENSG00000205542.10	ENST00000451311.6	TMSB4X	TMSB4X-204	Known	Known	None	0.15000000596046448	None	None	None	None
m54284U_191111_172039/105251745/ccs	PB_GM12878_R2	hg38_SIRV	chr14	77039928	77039455	-	1	473	85568	379362	ENCODEHG000085568	ENCODEHT000379362	ENCODEHG000085568	ENCODEHT000379362	Intergenic	Intergenic	None	0.25	None	None	None	None
m54284U_191110_105540/73860312/ccs	PB_GM12878_R1	hg38_SIRV	chr11	61792945	61797236	+	2	1980	31988	110101	ENSG00000168496.3	ENST00000305885.2	FEN1	FEN1-201	Known	Known	None	0.3499999940395355	None	None	None	None
30427622-9975-4c55-ab22-147f999b3e1f	ONT_GM12878_R1	hg38_SIRV	chr19	13961051	13961443	+	1	358	49971	379361	ENSG00000132017.10	ENCODEHT000379361	DCAF15	ENCODEHT000379361	Known	ISM	None	0.25	None	None	None	None
76aa61de-f168-4e4a-9ec5-a904958c7603	ONT_GM12878_R2	hg38_SIRV	chr17	38853424	38850086	-	4	458	46440	376895	ENSG00000125691.12	ENCODEHT000376895	RPL23	ENCODEHT000376895	Known	ISM	Suffix	0.3499999940395355	None	None	None	None
606dea4a-328d-4ff4-88cb-a56b16230717	ONT_GM12878_R1	hg38_SIRV	chrX	12975121	12977227	+	3	615	55890	199688	ENSG00000205542.10	ENST00000451311.6	TMSB4X	TMSB4X-204	Known	Known	None	0.0	None	None	None	None
92a461b8-7c84-483d-9f79-58c48b2abc0b	ONT_GM12878_R2	hg38_SIRV	chr16	67936008	67934530	-	5	515	44368	377917	ENSG00000205220.11	ENCODEHT000377917	PSMB10	ENCODEHT000377917	Known	ISM	Suffix	0.550000011920929	None	None	None	None
m54284U_191111_172039/23463716/ccs	PB_GM12878_R2	hg38_SIRV	chr4	127782335	127820470	+	14	1937	14090	378647	ENSG00000164070.11	ENCODEHT000378647	HSPA4L	ENCODEHT000378647	Known	ISM	Both	0.699999988079071	None	None	None	None
m54284U_191111_172039/125764176/ccs	PB_GM12878_R2	hg38_SIRV	chr1	28233035	28200561	-	9	1480	938	3423	ENSG00000126698.10	ENST00000263697.5	DNAJC8	DNAJC8-201	Known	Known	None	0.25	None	None	None	None
m54284U_191110_105540/112002681/ccs	PB_GM12878_R1	hg38_SIRV	chr22	41621306	41664037	+	13	2107	55486	198321	ENSG00000196419.12	ENST00000360079.7	XRCC6	XRCC6-202	Known	Known	None	0.15000000596046448	None	None	None	None
m54284U_191110_105540/121046134/ccs	PB_GM12878_R1	hg38_SIRV	chr15	74461123	74445977	-	11	1372	41768	145127	ENSG00000138629.15	ENST00000395081.6	UBL7	UBL7-202	Known	Known	None	0.10000000149011612	None	None	None	None
m54284U_191111_172039/40831345/ccs	PB_GM12878_R2	hg38_SIRV	chr5	134004739	133971917	-	9	1805	16733	59609	ENSG00000213585.10	ENST00000395047.6	VDAC1	VDAC1-203	Known	Known	None	0.05000000074505806	None	None	None	None
m54284U_191110_105540/16189778/ccs	PB_GM12878_R1	hg38_SIRV	chr14	77081419	77075460	-	2	494	39468	379363	ENSG00000258473.1	ENCODEHT000379363	AC007686.2	ENCODEHT000379363	Known	Genomic	None	0.30000001192092896	None	None	None	None
c0daec63-489f-4eb9-bbfd-a16745e3ad05	ONT_GM12878_R1	hg38_SIRV	chr3	49358312	49357178	-	2	853	10126	37102	ENSG00000233276.4	ENST00000419783.2	GPX1	GPX1-202	Known	Known	None	0.15000000596046448	None	None	None	None
9227133c-9541-429c-9347-7907bb36f9a0	ONT_GM12878_R1	hg38_SIRV	chr19	13961162	13961458	+	1	262	49971	379361	ENSG00000132017.10	ENCODEHT000379361	DCAF15	ENCODEHT000379361	Known	ISM	None	0.15000000596046448	None	None	None	None
9f608b01-04fe-48db-a930-45f3745bafca	ONT_GM12878_R1	hg38_SIRV	chrX	12975121	12977227	+	3	615	55890	199688	ENSG00000205542.10	ENST00000451311.6	TMSB4X	TMSB4X-204	Known	Known	None	0.0	None	None	None	None
m54284U_191111_172039/97388901/ccs	PB_GM12878_R2	hg38_SIRV	chr7	75422035	75416790	-	3	2758	22025	379347	ENSG00000272391.5	ENCODEHT000379347	POM121C	ENCODEHT000379347	Known	ISM	Suffix	0.20000000298023224	None	None	None	None
5aaea8a4-a607-44ab-a5cd-542673a2acf5	ONT_GM12878_R1	hg38_SIRV	chr3	49357472	49357178	-	1	295	10126	37103	ENSG00000233276.4	ENST00000419349.2	GPX1	GPX1-201	Known	Known	None	0.15000000596046448	None	None	None	None
02be740e-2283-442c-b9d9-4af49826b2f6	ONT_GM12878_R2	hg38_SIRV	chr19	13961165	13961452	+	1	253	49971	379361	ENSG00000132017.10	ENCODEHT000379361	DCAF15	ENCODEHT000379361	Known	ISM	None	0.20000000298023224	None	None	None	None
m54284U_191111_172039/93063090/ccs	PB_GM12878_R2	hg38_SIRV	chr2	70293736	70281510	-	4	442	6446	22734	ENSG00000143977.13	ENST00000272348.6	SNRPG	SNRPG-201	Known	Known	None	0.3499999940395355	None	None	None	None
202063f9-1d6a-4e6d-8856-0084b8e804e7	ONT_GM12878_R2	hg38_SIRV	chr17	38853723	38850086	-	5	482	46440	163470	ENSG00000125691.12	ENST00000479035.6	RPL23	RPL23-206	Known	Known	None	0.3499999940395355	None	None	None	None
m54284U_191110_105540/112264529/ccs	PB_GM12878_R1	hg38_SIRV	chr22	41621306	41664040	+	13	2110	55486	198321	ENSG00000196419.12	ENST00000360079.7	XRCC6	XRCC6-202	Known	Known	None	0.20000000298023224	None	None	None	None
m54284U_191111_172039/111084200/ccs	PB_GM12878_R2	hg38_SIRV	chr7	75417986	75416792	-	1	1478	22025	379346	ENSG00000272391.5	ENCODEHT000379346	POM121C	ENCODEHT000379346	Known	Genomic	None	0.20000000298023224	None	None	None	None
9704e4d6-db38-4613-b445-fe1fe1dd08e4	ONT_GM12878_R1	hg38_SIRV	chrX	12975121	12977227	+	3	615	55890	199688	ENSG00000205542.10	ENST00000451311.6	TMSB4X	TMSB4X-204	Known	Known	None	0.0	None	None	None	None
m54284U_191110_105540/122751375/ccs	PB_GM12878_R1	hg38_SIRV	chr15	74461148	74445977	-	11	1397	41768	145127	ENSG00000138629.15	ENST00000395081.6	UBL7	UBL7-202	Known	Known	None	0.10000000149011612	None	None	None	None
m54284U_191111_172039/129043004/ccs	PB_GM12878_R2	hg38_SIRV	chr1	28233002	28200561	-	9	1453	938	3423	ENSG00000126698.10	ENST00000263697.5	DNAJC8	DNAJC8-201	Known	Known	None	0.25	None	None	None	None
344a697d-40db-4223-bf7a-b9cd9021e78f	ONT_GM12878_R2	hg38_SIRV	chr19	13961167	13961460	+	1	259	49971	379361	ENSG00000132017.10	ENCODEHT000379361	DCAF15	ENCODEHT000379361	Known	ISM	None	0.20000000298023224	None	None	None	None
m54284U_191110_105540/81068234/ccs	PB_GM12878_R1	hg38_SIRV	chr11	61792945	61797208	+	2	1952	31988	110101	ENSG00000168496.3	ENST00000305885.2	FEN1	FEN1-201	Known	Known	None	0.6499999761581421	None	None	None	None
7e5ed85d-61e4-4c1e-a264-211dfc39b1e2	ONT_GM12878_R1	hg38_SIRV	chr3	49357546	49357178	-	1	369	10126	37103	ENSG00000233276.4	ENST00000419349.2	GPX1	GPX1-201	Known	Known	None	0.15000000596046448	None	None	None	None
m54284U_191111_172039/68355455/ccs	PB_GM12878_R2	hg38_SIRV	chr4	127782335	127820471	+	14	1938	14090	378647	ENSG00000164070.11	ENCODEHT000378647	HSPA4L	ENCODEHT000378647	Known	ISM	Both	0.699999988079071	None	None	None	None
69ccda55-471d-4178-8334-fe7c001dc5a1	ONT_GM12878_R2	hg38_SIRV	chr16	67936813	67934530	-	8	916	44368	155297	ENSG00000205220.11	ENST00000358514.8	PSMB10	PSMB10-201	Known	Known	None	0.550000011920929	None	None	None	None
m54284U_191111_172039/40895604/ccs	PB_GM12878_R2	hg38_SIRV	chr5	134004723	133971917	-	9	1786	16733	59607	ENSG00000213585.10	ENST00000395044.7	VDAC1	VDAC1-202	Known	Known	None	0.05000000074505806	None	None	None	None
m54284U_191111_172039/114623825/ccs	PB_GM12878_R2	hg38_SIRV	chr7	75417434	75416792	-	1	928	22025	379346	ENSG00000272391.5	ENCODEHT000379346	POM121C	ENCODEHT000379346	Known	Genomic	None	0.20000000298023224	None	None	None	None
f23580f1-9d2b-4c76-ba68-cae34f1b371f	ONT_GM12878_R2	hg38_SIRV	chr19	13961177	13961454	+	1	243	49971	379361	ENSG00000132017.10	ENCODEHT000379361	DCAF15	ENCODEHT000379361	Known	ISM	None	0.20000000298023224	None	None	None	None
db92b971-c1a2-4cac-a078-89413064b08b	ONT_GM12878_R1	hg38_SIRV	chrX	12975121	12977227	+	3	615	55890	199688	ENSG00000205542.10	ENST00000451311.6	TMSB4X	TMSB4X-204	Known	Known	None	0.0	None	None	None	None
m54284U_191111_172039/165088072/ccs	PB_GM12878_R2	hg38_SIRV	chr14	77077855	77078669	+	1	815	85569	379364	ENCODEHG000085569	ENCODEHT000379364	ENCODEHG000085569	ENCODEHT000379364	Antisense	Antisense	None	0.800000011920929	None	None	None	None
m54284U_191110_105540/112593164/ccs	PB_GM12878_R1	hg38_SIRV	chr22	41621306	41664039	+	13	2109	55486	198321	ENSG00000196419.12	ENST00000360079.7	XRCC6	XRCC6-202	Known	Known	None	0.15000000596046448	None	None	None	None
e1e40e07-9452-491e-9a17-16108d4169f9	ONT_GM12878_R2	hg38_SIRV	chr19	13961183	13961454	+	1	230	49971	379361	ENSG00000132017.10	ENCODEHT000379361	DCAF15	ENCODEHT000379361	Known	ISM	None	0.20000000298023224	None	None	None	None
e941116a-7a45-455a-bea5-32c9a0df904d	ONT_GM12878_R1	hg38_SIRV	chr7	75417325	75416792	-	1	819	22025	379346	ENSG00000272391.5	ENCODEHT000379346	POM121C	ENCODEHT000379346	Known	Genomic	None	0.20000000298023224	None	None	None	None
4343e7eb-f4d3-4205-a401-9562eddfe116	ONT_GM12878_R2	hg38_SIRV	chr17	38853724	38850086	-	5	483	46440	163470	ENSG00000125691.12	ENST00000479035.6	RPL23	RPL23-206	Known	Known	None	0.3499999940395355	None	None	None	None
16cd9794-135a-4450-9219-aed354ce3752	ONT_GM12878_R1	hg38_SIRV	chrX	12975121	12977227	+	3	615	55890	199688	ENSG00000205542.10	ENST00000451311.6	TMSB4X	TMSB4X-204	Known	Known	None	0.0	None	None	None	None
m54284U_191111_172039/135268963/ccs	PB_GM12878_R2	hg38_SIRV	chr1	28233001	28200561	-	9	1452	938	3423	ENSG00000126698.10	ENST00000263697.5	DNAJC8	DNAJC8-201	Known	Known	None	0.25	None	None	None	None
5336feee-370c-4879-b8ae-792dd6605885	ONT_GM12878_R2	hg38_SIRV	chr17	38850226	38850089	-	1	131	46440	377546	ENSG00000125691.12	ENCODEHT000377546	RPL23	ENCODEHT000377546	Known	ISM	None	0.3499999940395355	None	None	None	None
m54284U_191110_105540/129107908/ccs	PB_GM12878_R1	hg38_SIRV	chr15	74458895	74445982	-	10	1285	41768	379267	ENSG00000138629.15	ENCODEHT000379267	UBL7	ENCODEHT000379267	Known	ISM	Suffix	0.10000000149011612	None	None	None	None
6c6bd378-8f6c-4520-a577-a2cba07e206a	ONT_GM12878_R1	hg38_SIRV	chr7	75417055	75416792	-	1	539	22025	379346	ENSG00000272391.5	ENCODEHT000379346	POM121C	ENCODEHT000379346	Known	Genomic	None	0.20000000298023224	None	None	None	None
m54284U_191111_172039/108267103/ccs	PB_GM12878_R2	hg38_SIRV	chr4	127782245	127803873	+	7	981	14090	378660	ENSG00000164070.11	ENCODEHT000378660	HSPA4L	ENCODEHT000378660	Known	ISM	Prefix	0.550000011920929	None	None	None	None
m54284U_191111_172039/99288531/ccs	PB_GM12878_R2	hg38_SIRV	chr2	70293716	70281510	-	4	422	6446	22734	ENSG00000143977.13	ENST00000272348.6	SNRPG	SNRPG-201	Known	Known	None	0.3499999940395355	None	None	None	None
m54284U_191110_105540/115017602/ccs	PB_GM12878_R1	hg38_SIRV	chr22	41621306	41664038	+	13	2108	55486	198321	ENSG00000196419.12	ENST00000360079.7	XRCC6	XRCC6-202	Known	Known	None	0.15000000596046448	None	None	None	None
ce5c4841-74c0-4b53-b95f-c0540ffdc197	ONT_GM12878_R1	hg38_SIRV	chr3	49358255	49357178	-	2	793	10126	37102	ENSG00000233276.4	ENST00000419783.2	GPX1	GPX1-202	Known	Known	None	0.15000000596046448	None	None	None	None
7dd5f73f-8107-4b84-8b3d-409b60ab62f5	ONT_GM12878_R1	hg38_SIRV	chrX	12975121	12977221	+	3	609	55890	199688	ENSG00000205542.10	ENST00000451311.6	TMSB4X	TMSB4X-204	Known	Known	None	0.15000000596046448	None	None	None	None
m54284U_191110_105540/86967901/ccs	PB_GM12878_R1	hg38_SIRV	chr11	61792945	61797237	+	2	1981	31988	110101	ENSG00000168496.3	ENST00000305885.2	FEN1	FEN1-201	Known	Known	None	0.30000001192092896	None	None	None	None
m54284U_191111_172039/41026942/ccs	PB_GM12878_R2	hg38_SIRV	chr5	134004712	133971917	-	9	1778	16733	59609	ENSG00000213585.10	ENST00000395047.6	VDAC1	VDAC1-203	Known	Known	None	0.05000000074505806	None	None	None	None
m54284U_191110_105540/12454377/ccs	PB_GM12878_R1	hg38_SIRV	chr16	67936816	67934531	-	8	918	44368	155297	ENSG00000205220.11	ENST00000358514.8	PSMB10	PSMB10-201	Known	Known	None	0.6000000238418579	None	None	None	None
95c97bc9-cc21-4604-87be-08fc20909c0e	ONT_GM12878_R2	hg38_SIRV	chr19	13962064	13961523	-	1	527	49972	379365	ENSG00000132005.8	ENCODEHT000379365	RFX1	ENCODEHT000379365	Known	Genomic	None	0.0	None	None	None	None
61faf7ab-7237-4e4a-b606-e6758570168e	ONT_GM12878_R1	hg38_SIRV	chrX	12975121	12977215	+	3	605	55890	199688	ENSG00000205542.10	ENST00000451311.6	TMSB4X	TMSB4X-204	Known	Known	None	0.30000001192092896	None	None	None	None
b4281309-5067-4363-a199-44580dd293a1	ONT_GM12878_R1	hg38_SIRV	chr19	13962145	13961545	-	1	616	49972	379365	ENSG00000132005.8	ENCODEHT000379365	RFX1	ENCODEHT000379365	Known	Genomic	None	0.05000000074505806	None	None	None	None
m54284U_191110_105540/115606585/ccs	PB_GM12878_R1	hg38_SIRV	chr22	41621306	41664039	+	13	2109	55486	198321	ENSG00000196419.12	ENST00000360079.7	XRCC6	XRCC6-202	Known	Known	None	0.15000000596046448	None	None	None	None
m54284U_191110_105540/129239857/ccs	PB_GM12878_R1	hg38_SIRV	chr15	74461137	74445977	-	11	1386	41768	145127	ENSG00000138629.15	ENST00000395081.6	UBL7	UBL7-202	Known	Known	None	0.10000000149011612	None	None	None	None
m54284U_191110_105540/69927457/ccs	PB_GM12878_R1	hg38_SIRV	chr14	77098236	77115417	+	4	2477	39470	137538	ENSG00000198894.7	ENST00000361786.6	CIPC	CIPC-201	Known	Known	None	0.15000000596046448	None	None	None	None
3a9afd07-9da7-4786-8180-e9316c199227	ONT_GM12878_R1	hg38_SIRV	chr7	75441573	75416788	-	12	5008	22025	379366	ENSG00000272391.5	ENCODEHT000379366	POM121C	ENCODEHT000379366	Known	ISM	Suffix	0.20000000298023224	None	None	None	None
m54284U_191111_172039/155124638/ccs	PB_GM12878_R2	hg38_SIRV	chr4	127782330	127822894	+	15	2060	14090	378650	ENSG00000164070.11	ENCODEHT000378650	HSPA4L	ENCODEHT000378650	Known	ISM	Prefix	0.6000000238418579	None	None	None	None
892fc4c7-34dc-4bb9-82d9-c53c9b48afcd	ONT_GM12878_R1	hg38_SIRV	chrX	12975121	12977215	+	3	603	55890	199688	ENSG00000205542.10	ENST00000451311.6	TMSB4X	TMSB4X-204	Known	Known	None	0.30000001192092896	None	None	None	None
m54284U_191111_172039/135464191/ccs	PB_GM12878_R2	hg38_SIRV	chr1	28233021	28200561	-	9	1472	938	3423	ENSG00000126698.10	ENST00000263697.5	DNAJC8	DNAJC8-201	Known	Known	None	0.25	None	None	None	None
8bbb067b-fa37-4587-be5b-40ff5ef9ff6c	ONT_GM12878_R2	hg38_SIRV	chr19	13961984	13961547	-	1	453	49972	379365	ENSG00000132005.8	ENCODEHT000379365	RFX1	ENCODEHT000379365	Known	Genomic	None	0.10000000149011612	None	None	None	None
46a750c4-2777-414a-8ee8-7decebff8677	ONT_GM12878_R2	hg38_SIRV	chr17	38853723	38850086	-	5	467	46440	163470	ENSG00000125691.12	ENST00000479035.6	RPL23	RPL23-206	Known	Known	None	0.3499999940395355	None	None	None	None
m54284U_191111_172039/99746400/ccs	PB_GM12878_R2	hg38_SIRV	chr2	70293739	70281510	-	4	445	6446	22734	ENSG00000143977.13	ENST00000272348.6	SNRPG	SNRPG-201	Known	Known	None	0.3499999940395355	None	None	None	None
m54284U_191110_105540/148178632/ccs	PB_GM12878_R1	hg38_SIRV	chr16	67936849	67934531	-	8	951	44368	155297	ENSG00000205220.11	ENST00000358514.8	PSMB10	PSMB10-201	Known	Known	None	0.6000000238418579	None	None	None	None
m54284U_191110_105540/90901148/ccs	PB_GM12878_R1	hg38_SIRV	chr11	61792945	61797230	+	2	1974	31988	110101	ENSG00000168496.3	ENST00000305885.2	FEN1	FEN1-201	Known	Known	None	0.550000011920929	None	None	None	None
0af2cb8d-5075-4a49-bf2e-9100845ee19b	ONT_GM12878_R1	hg38_SIRV	chr3	49358287	49357178	-	2	828	10126	37102	ENSG00000233276.4	ENST00000419783.2	GPX1	GPX1-202	Known	Known	None	0.15000000596046448	None	None	None	None
m54284U_191110_105540/115606907/ccs	PB_GM12878_R1	hg38_SIRV	chr22	41621306	41664040	+	13	2110	55486	198321	ENSG00000196419.12	ENST00000360079.7	XRCC6	XRCC6-202	Known	Known	None	0.20000000298023224	None	None	None	None
0dec5761-d889-45d2-824a-a2fe56ff51bf	ONT_GM12878_R1	hg38_SIRV	chrX	12975121	12977188	+	3	576	55890	199688	ENSG00000205542.10	ENST00000451311.6	TMSB4X	TMSB4X-204	Known	Known	None	0.4000000059604645	None	None	None	None
m54284U_191110_105540/134547071/ccs	PB_GM12878_R1	hg38_SIRV	chr15	74461159	74445978	-	11	1365	41768	379272	ENSG00000138629.15	ENCODEHT000379272	UBL7	ENCODEHT000379272	Known	NIC	None	0.10000000149011612	None	None	None	None
m54284U_191111_172039/41551274/ccs	PB_GM12878_R2	hg38_SIRV	chr5	134004738	133971917	-	9	1804	16733	59609	ENSG00000213585.10	ENST00000395047.6	VDAC1	VDAC1-203	Known	Known	None	0.05000000074505806	None	None	None	None
16aa8ea0-f981-4ad2-b8d6-72c618693276	ONT_GM12878_R1	hg38_SIRV	chr7	75417332	75416792	-	1	822	22025	379346	ENSG00000272391.5	ENCODEHT000379346	POM121C	ENCODEHT000379346	Known	Genomic	None	0.20000000298023224	None	None	None	None
m54284U_191111_172039/157092120/ccs	PB_GM12878_R2	hg38_SIRV	chr4	127782335	127820469	+	14	1936	14090	378647	ENSG00000164070.11	ENCODEHT000378647	HSPA4L	ENCODEHT000378647	Known	ISM	Both	0.6499999761581421	None	None	None	None
b17bae45-d466-40f7-babb-18110b520bf2	ONT_GM12878_R1	hg38_SIRV	chrX	12975121	12977213	+	3	601	55890	199688	ENSG00000205542.10	ENST00000451311.6	TMSB4X	TMSB4X-204	Known	Known	None	0.3499999940395355	None	None	None	None
0a8233e5-0803-40a9-a157-c42bb5fb5379	ONT_GM12878_R1	hg38_SIRV	chr7	75417030	75416792	-	1	520	22025	379346	ENSG00000272391.5	ENCODEHT000379346	POM121C	ENCODEHT000379346	Known	Genomic	None	0.20000000298023224	None	None	None	None
m54284U_191111_172039/126222998/ccs	PB_GM12878_R2	hg38_SIRV	chr14	77098259	77113601	+	4	638	39470	137538	ENSG00000198894.7	ENST00000361786.6	CIPC	CIPC-201	Known	Known	None	0.4000000059604645	None	None	None	None
m54284U_191111_172039/144245913/ccs	PB_GM12878_R2	hg38_SIRV	chr1	28232980	28200561	-	9	1431	938	3423	ENSG00000126698.10	ENST00000263697.5	DNAJC8	DNAJC8-201	Known	Known	None	0.25	None	None	None	None
m54284U_191110_105540/116197387/ccs	PB_GM12878_R1	hg38_SIRV	chr22	41621306	41664032	+	13	2102	55486	198321	ENSG00000196419.12	ENST00000360079.7	XRCC6	XRCC6-202	Known	Known	None	0.20000000298023224	None	None	None	None
9d8fe8db-725d-4968-86a7-8808ac971a59	ONT_GM12878_R1	hg38_SIRV	chr19	13963188	13961533	-	3	1433	49972	379367	ENSG00000132005.8	ENCODEHT000379367	RFX1	ENCODEHT000379367	Known	ISM	Suffix	0.10000000149011612	None	None	None	None
m54284U_191111_172039/159778137/ccs	PB_GM12878_R2	hg38_SIRV	chr16	67936848	67934531	-	8	950	44368	155297	ENSG00000205220.11	ENST00000358514.8	PSMB10	PSMB10-201	Known	Known	None	0.6000000238418579	None	None	None	None
88c864de-db85-4136-b211-a9de65bce4cd	ONT_GM12878_R1	hg38_SIRV	chr7	75417142	75416792	-	1	632	22025	379346	ENSG00000272391.5	ENCODEHT000379346	POM121C	ENCODEHT000379346	Known	Genomic	None	0.20000000298023224	None	None	None	None
e45a2789-5e19-4856-9651-31fc1827637a	ONT_GM12878_R1	hg38_SIRV	chrX	12975121	12977213	+	3	591	55890	199688	ENSG00000205542.10	ENST00000451311.6	TMSB4X	TMSB4X-204	Known	Known	None	0.3499999940395355	None	None	None	None
6e9d54fd-cb35-4000-b88b-9668c837dce8	ONT_GM12878_R2	hg38_SIRV	chr17	38853424	38850086	-	4	458	46440	376895	ENSG00000125691.12	ENCODEHT000376895	RPL23	ENCODEHT000376895	Known	ISM	Suffix	0.3499999940395355	None	None	None	None
m54284U_191110_105540/135266328/ccs	PB_GM12878_R1	hg38_SIRV	chr15	74461180	74445977	-	11	1358	41768	145128	ENSG00000138629.15	ENST00000361351.8	UBL7	UBL7-201	Known	Known	None	0.10000000149011612	None	None	None	None
m54284U_191111_172039/105840796/ccs	PB_GM12878_R2	hg38_SIRV	chr2	70293728	70281510	-	4	434	6446	22734	ENSG00000143977.13	ENST00000272348.6	SNRPG	SNRPG-201	Known	Known	None	0.3499999940395355	None	None	None	None
8afc2a10-9650-47cb-96cf-eeb7bb7fd101	ONT_GM12878_R1	hg38_SIRV	chr3	49358305	49357178	-	2	849	10126	37102	ENSG00000233276.4	ENST00000419783.2	GPX1	GPX1-202	Known	Known	None	0.15000000596046448	None	None	None	None
m54284U_191110_105540/95486205/ccs	PB_GM12878_R1	hg38_SIRV	chr11	61792945	61797207	+	2	1951	31988	110101	ENSG00000168496.3	ENST00000305885.2	FEN1	FEN1-201	Known	Known	None	0.699999988079071	None	None	None	None
m54284U_191110_105540/160958779/ccs	PB_GM12878_R1	hg38_SIRV	chr4	127782331	127822896	+	15	2061	14090	378650	ENSG00000164070.11	ENCODEHT000378650	HSPA4L	ENCODEHT000378650	Known	ISM	Prefix	0.550000011920929	None	None	None	None
m54284U_191110_105540/116328232/ccs	PB_GM12878_R1	hg38_SIRV	chr22	41621306	41664040	+	13	2110	55486	198321	ENSG00000196419.12	ENST00000360079.7	XRCC6	XRCC6-202	Known	Known	None	0.20000000298023224	None	None	None	None
m54284U_191111_172039/41616167/ccs	PB_GM12878_R2	hg38_SIRV	chr5	134004738	133971917	-	9	1804	16733	59609	ENSG00000213585.10	ENST00000395047.6	VDAC1	VDAC1-203	Known	Known	None	0.05000000074505806	None	None	None	None
f16bd3f5-34cc-4433-a905-6b598be9a684	ONT_GM12878_R1	hg38_SIRV	chr7	75417191	75416792	-	1	681	22025	379346	ENSG00000272391.5	ENCODEHT000379346	POM121C	ENCODEHT000379346	Known	Genomic	None	0.20000000298023224	None	None	None	None
992d05b5-8701-414b-9d0e-6c1abeb78dcd	ONT_GM12878_R1	hg38_SIRV	chrX	12975121	12977229	+	3	617	55890	199688	ENSG00000205542.10	ENST00000451311.6	TMSB4X	TMSB4X-204	Known	Known	None	0.0	None	None	None	None
52eb8e37-1ca7-4356-8b1e-93564e12c43b	ONT_GM12878_R2	hg38_SIRV	chr7	75416793	75416792	-	1	283	22025	379346	ENSG00000272391.5	ENCODEHT000379346	POM121C	ENCODEHT000379346	Known	Genomic	None	0.20000000298023224	None	None	None	None
m54284U_191111_172039/40567802/ccs	PB_GM12878_R2	hg38_SIRV	chr14	77098302	77115304	+	4	2298	39470	137538	ENSG00000198894.7	ENST00000361786.6	CIPC	CIPC-201	Known	Known	None	0.20000000298023224	None	None	None	None
9dbdfe1e-cec2-4c14-8962-3a6882f0aed3	ONT_GM12878_R1	hg38_SIRV	chrX	12975121	12977218	+	3	606	55890	199688	ENSG00000205542.10	ENST00000451311.6	TMSB4X	TMSB4X-204	Known	Known	None	0.30000001192092896	None	None	None	None
m54284U_191110_105540/136709615/ccs	PB_GM12878_R1	hg38_SIRV	chr15	74461122	74445977	-	11	1371	41768	145127	ENSG00000138629.15	ENST00000395081.6	UBL7	UBL7-202	Known	Known	None	0.10000000149011612	None	None	None	None
m54284U_191111_172039/145556748/ccs	PB_GM12878_R2	hg38_SIRV	chr1	28203771	28200566	-	2	849	938	377987	ENSG00000126698.10	ENCODEHT000377987	DNAJC8	ENCODEHT000377987	Known	ISM	Suffix	0.25	None	None	None	None
m54284U_191110_105540/118030587/ccs	PB_GM12878_R1	hg38_SIRV	chr22	41621306	41664040	+	13	2110	55486	198321	ENSG00000196419.12	ENST00000360079.7	XRCC6	XRCC6-202	Known	Known	None	0.20000000298023224	None	None	None	None
e50c0cfd-d096-44bf-96bd-60d2c02ba010	ONT_GM12878_R2	hg38_SIRV	chr7	75416926	75416792	-	1	410	22025	379346	ENSG00000272391.5	ENCODEHT000379346	POM121C	ENCODEHT000379346	Known	Genomic	None	0.20000000298023224	None	None	None	None
b5efd601-0607-410f-9bad-e307a625c1dc	ONT_GM12878_R1	hg38_SIRV	chr16	67936838	67934531	-	8	940	44368	155297	ENSG00000205220.11	ENST00000358514.8	PSMB10	PSMB10-201	Known	Known	None	0.6000000238418579	None	None	None	None
m54284U_191110_105540/161482120/ccs	PB_GM12878_R1	hg38_SIRV	chr4	127782331	127822895	+	15	2060	14090	378650	ENSG00000164070.11	ENCODEHT000378650	HSPA4L	ENCODEHT000378650	Known	ISM	Prefix	0.550000011920929	None	None	None	None
bf2770a4-2747-4f95-9843-ad2e5dced418	ONT_GM12878_R2	hg38_SIRV	chr17	38853721	38850086	-	5	480	46440	163470	ENSG00000125691.12	ENST00000479035.6	RPL23	RPL23-206	Known	Known	None	0.3499999940395355	None	None	None	None
435ef702-5955-4342-82fb-3e29a3d66e28	ONT_GM12878_R2	hg38_SIRV	chr19	13963343	13961538	-	3	1507	49972	379367	ENSG00000132005.8	ENCODEHT000379367	RFX1	ENCODEHT000379367	Known	ISM	Suffix	0.10000000149011612	None	None	None	None
b9f9417d-12cf-48ab-b456-5b077636e94e	ONT_GM12878_R1	hg38_SIRV	chrX	12975121	12977215	+	3	597	55890	199688	ENSG00000205542.10	ENST00000451311.6	TMSB4X	TMSB4X-204	Known	Known	None	0.30000001192092896	None	None	None	None
af08b5fe-af42-4199-9687-b26db3bc3129	ONT_GM12878_R1	hg38_SIRV	chr3	49358288	49357178	-	2	832	10126	37102	ENSG00000233276.4	ENST00000419783.2	GPX1	GPX1-202	Known	Known	None	0.15000000596046448	None	None	None	None
32e122c2-c5bc-4e0d-97b0-12ae467dc6d4	ONT_GM12878_R2	hg38_SIRV	chr7	75417037	75416792	-	1	527	22025	379346	ENSG00000272391.5	ENCODEHT000379346	POM121C	ENCODEHT000379346	Known	Genomic	None	0.20000000298023224	None	None	None	None
m54284U_191110_105540/97060285/ccs	PB_GM12878_R1	hg38_SIRV	chr11	61792945	61797221	+	2	1965	31988	110101	ENSG00000168496.3	ENST00000305885.2	FEN1	FEN1-201	Known	Known	None	0.550000011920929	None	None	None	None
m54284U_191111_172039/110036673/ccs	PB_GM12878_R2	hg38_SIRV	chr2	70293717	70281510	-	4	423	6446	22734	ENSG00000143977.13	ENST00000272348.6	SNRPG	SNRPG-201	Known	Known	None	0.3499999940395355	None	None	None	None
4328296d-54b4-4902-b59d-4a97597407f6	ONT_GM12878_R2	hg38_SIRV	chr19	13962866	13961548	-	1	1334	49972	379365	ENSG00000132005.8	ENCODEHT000379365	RFX1	ENCODEHT000379365	Known	Genomic	None	0.10000000149011612	None	None	None	None
m54284U_191111_172039/41812171/ccs	PB_GM12878_R2	hg38_SIRV	chr5	134004738	133971917	-	9	1804	16733	59609	ENSG00000213585.10	ENST00000395047.6	VDAC1	VDAC1-203	Known	Known	None	0.05000000074505806	None	None	None	None
m54284U_191110_105540/118164118/ccs	PB_GM12878_R1	hg38_SIRV	chr22	41621306	41664039	+	13	2109	55486	198321	ENSG00000196419.12	ENST00000360079.7	XRCC6	XRCC6-202	Known	Known	None	0.15000000596046448	None	None	None	None
31b80d7d-7e03-45e9-bb2b-27fe6db917a8	ONT_GM12878_R2	hg38_SIRV	chr19	13962195	13961549	-	1	662	49972	379365	ENSG00000132005.8	ENCODEHT000379365	RFX1	ENCODEHT000379365	Known	Genomic	None	0.10000000149011612	None	None	None	None
7bb8dff8-d6b2-45b3-93ec-41fc675f8d0b	ONT_GM12878_R1	hg38_SIRV	chrX	12975121	12977213	+	3	595	55890	199688	ENSG00000205542.10	ENST00000451311.6	TMSB4X	TMSB4X-204	Known	Known	None	0.3499999940395355	None	None	None	None
m54284U_191110_105540/136971306/ccs	PB_GM12878_R1	hg38_SIRV	chr15	74461122	74445977	-	12	1482	41768	145129	ENSG00000138629.15	ENST00000564488.5	UBL7	UBL7-204	Known	Known	None	0.10000000149011612	None	None	None	None
m54284U_191111_172039/153617416/ccs	PB_GM12878_R2	hg38_SIRV	chr14	77098304	77114992	+	4	1984	39470	137538	ENSG00000198894.7	ENST00000361786.6	CIPC	CIPC-201	Known	Known	None	0.4000000059604645	None	None	None	None
671f0568-adfb-4dfb-b3c7-7b1f8f9cf4cf	ONT_GM12878_R2	hg38_SIRV	chr19	13962310	13961551	-	1	781	49972	379365	ENSG00000132005.8	ENCODEHT000379365	RFX1	ENCODEHT000379365	Known	Genomic	None	0.10000000149011612	None	None	None	None
m54284U_191111_172039/146474246/ccs	PB_GM12878_R2	hg38_SIRV	chr1	28233003	28200561	-	9	1454	938	3423	ENSG00000126698.10	ENST00000263697.5	DNAJC8	DNAJC8-201	Known	Known	None	0.25	None	None	None	None
m54284U_191110_105540/162269730/ccs	PB_GM12878_R1	hg38_SIRV	chr4	127782331	127822886	+	15	2051	14090	378650	ENSG00000164070.11	ENCODEHT000378650	HSPA4L	ENCODEHT000378650	Known	ISM	Prefix	0.550000011920929	None	None	None	None
a7c844b1-8441-4db3-a4ab-d440152d9024	ONT_GM12878_R1	hg38_SIRV	chrX	12975121	12976917	+	3	305	55890	199688	ENSG00000205542.10	ENST00000451311.6	TMSB4X	TMSB4X-204	Known	Known	None	0.20000000298023224	None	None	None	None
0925a709-6a24-4243-ad1d-783e5a991951	ONT_GM12878_R2	hg38_SIRV	chr19	13961701	13961553	-	1	164	49972	379365	ENSG00000132005.8	ENCODEHT000379365	RFX1	ENCODEHT000379365	Known	Genomic	None	0.10000000149011612	None	None	None	None
8e0f9b3c-8ab1-4f78-a777-4c34ac6caff8	ONT_GM12878_R1	hg38_SIRV	chr16	67936819	67934531	-	8	921	44368	155297	ENSG00000205220.11	ENST00000358514.8	PSMB10	PSMB10-201	Known	Known	None	0.6000000238418579	None	None	None	None
m54284U_191110_105540/119212146/ccs	PB_GM12878_R1	hg38_SIRV	chr22	41621306	41664037	+	13	2107	55486	198321	ENSG00000196419.12	ENST00000360079.7	XRCC6	XRCC6-202	Known	Known	None	0.15000000596046448	None	None	None	None
1edfe1f4-75bc-4262-b428-a7d383575ec1	ONT_GM12878_R2	hg38_SIRV	chr17	38853424	38850086	-	4	452	46440	376895	ENSG00000125691.12	ENCODEHT000376895	RPL23	ENCODEHT000376895	Known	ISM	Suffix	0.3499999940395355	None	None	None	None
8a5addae-11f9-4a06-a0a7-2f337e85ccc8	ONT_GM12878_R2	hg38_SIRV	chr7	75421702	75416790	-	3	2419	22025	379347	ENSG00000272391.5	ENCODEHT000379347	POM121C	ENCODEHT000379347	Known	ISM	Suffix	0.20000000298023224	None	None	None	None
m54284U_191111_172039/110495870/ccs	PB_GM12878_R2	hg38_SIRV	chr2	70293684	70281510	-	4	390	6446	22734	ENSG00000143977.13	ENST00000272348.6	SNRPG	SNRPG-201	Known	Known	None	0.3499999940395355	None	None	None	None
m54284U_191111_172039/41812640/ccs	PB_GM12878_R2	hg38_SIRV	chr5	134004720	133971917	-	9	1786	16733	59609	ENSG00000213585.10	ENST00000395047.6	VDAC1	VDAC1-203	Known	Known	None	0.05000000074505806	None	None	None	None
bd2b2f58-6584-48bb-88d6-8ef8723d4b0a	ONT_GM12878_R1	hg38_SIRV	chr3	49358284	49357178	-	2	822	10126	37102	ENSG00000233276.4	ENST00000419783.2	GPX1	GPX1-202	Known	Known	None	0.15000000596046448	None	None	None	None
d8110d90-4bd1-4ab6-a88e-6fa3729f57e2	ONT_GM12878_R1	hg38_SIRV	chrX	12975121	12977228	+	3	616	55890	199688	ENSG00000205542.10	ENST00000451311.6	TMSB4X	TMSB4X-204	Known	Known	None	0.0	None	None	None	None
m54284U_191110_105540/101058364/ccs	PB_GM12878_R1	hg38_SIRV	chr11	61792945	61797204	+	2	1948	31988	110101	ENSG00000168496.3	ENST00000305885.2	FEN1	FEN1-201	Known	Known	None	0.6499999761581421	None	None	None	None
m54284U_191110_105540/137823648/ccs	PB_GM12878_R1	hg38_SIRV	chr15	74461157	74445978	-	11	1363	41768	379272	ENSG00000138629.15	ENCODEHT000379272	UBL7	ENCODEHT000379272	Known	NIC	None	0.10000000149011612	None	None	None	None
203e61d9-938e-45b0-a234-9a728f7a39f2	ONT_GM12878_R2	hg38_SIRV	chr7	75417134	75416792	-	1	624	22025	379346	ENSG00000272391.5	ENCODEHT000379346	POM121C	ENCODEHT000379346	Known	Genomic	None	0.20000000298023224	None	None	None	None
m54284U_191110_105540/119669302/ccs	PB_GM12878_R1	hg38_SIRV	chr22	41621306	41664035	+	13	2105	55486	198321	ENSG00000196419.12	ENST00000360079.7	XRCC6	XRCC6-202	Known	Known	None	0.20000000298023224	None	None	None	None
m54284U_191111_172039/149489837/ccs	PB_GM12878_R2	hg38_SIRV	chr1	28233014	28200561	-	9	1465	938	3423	ENSG00000126698.10	ENST00000263697.5	DNAJC8	DNAJC8-201	Known	Known	None	0.25	None	None	None	None
m54284U_191111_172039/4325473/ccs	PB_GM12878_R2	hg38_SIRV	chr14	77098314	77115727	+	4	2709	39470	137538	ENSG00000198894.7	ENST00000361786.6	CIPC	CIPC-201	Known	Known	None	0.25	None	None	None	None
m54284U_191111_172039/27068891/ccs	PB_GM12878_R2	hg38_SIRV	chr4	127782246	127803912	+	7	1019	14090	378660	ENSG00000164070.11	ENCODEHT000378660	HSPA4L	ENCODEHT000378660	Known	ISM	Prefix	0.44999998807907104	None	None	None	None
afec9df4-c497-4779-b8e1-3655e6c2e6a0	ONT_GM12878_R2	hg38_SIRV	chr7	75417952	75416792	-	1	1442	22025	379346	ENSG00000272391.5	ENCODEHT000379346	POM121C	ENCODEHT000379346	Known	Genomic	None	0.20000000298023224	None	None	None	None
3fa97aa1-e0f5-4d7d-ba87-70235f3fafcd	ONT_GM12878_R1	hg38_SIRV	chrX	12975121	12977226	+	3	614	55890	199688	ENSG00000205542.10	ENST00000451311.6	TMSB4X	TMSB4X-204	Known	Known	None	0.05000000074505806	None	None	None	None
6fdbfa63-78e5-41cd-8c8a-89b7f7eb6047	ONT_GM12878_R1	hg38_SIRV	chr19	13963246	13961544	-	3	1396	49972	379367	ENSG00000132005.8	ENCODEHT000379367	RFX1	ENCODEHT000379367	Known	ISM	Suffix	0.15000000596046448	None	None	None	None
cce1ab76-70e5-467f-81c8-ac8786144188	ONT_GM12878_R2	hg38_SIRV	chr16	67936798	67934531	-	8	900	44368	155297	ENSG00000205220.11	ENST00000358514.8	PSMB10	PSMB10-201	Known	Known	None	0.6000000238418579	None	None	None	None
98ad3ef8-1781-4eed-85b7-ad9a759f2a0b	ONT_GM12878_R2	hg38_SIRV	chr7	75417073	75416792	-	1	563	22025	379346	ENSG00000272391.5	ENCODEHT000379346	POM121C	ENCODEHT000379346	Known	Genomic	None	0.20000000298023224	None	None	None	None
06095a75-4edd-4e86-8ff3-797caaf95a23	ONT_GM12878_R1	hg38_SIRV	chrX	12975121	12977226	+	3	614	55890	199688	ENSG00000205542.10	ENST00000451311.6	TMSB4X	TMSB4X-204	Known	Known	None	0.05000000074505806	None	None	None	None
m54284U_191110_105540/138084732/ccs	PB_GM12878_R1	hg38_SIRV	chr15	74461770	74445977	-	11	1898	41768	379263	ENSG00000138629.15	ENCODEHT000379263	UBL7	ENCODEHT000379263	Known	NNC	None	0.10000000149011612	None	None	None	None
5bff930b-476b-4e17-9320-dc9fe7058870	ONT_GM12878_R2	hg38_SIRV	chr17	38853722	38850086	-	5	481	46440	163470	ENSG00000125691.12	ENST00000479035.6	RPL23	RPL23-206	Known	Known	None	0.3499999940395355	None	None	None	None
m54284U_191111_172039/112788201/ccs	PB_GM12878_R2	hg38_SIRV	chr2	70293703	70281510	-	4	409	6446	22734	ENSG00000143977.13	ENST00000272348.6	SNRPG	SNRPG-201	Known	Known	None	0.3499999940395355	None	None	None	None
a101474c-bd2d-4865-9611-60934b23ed8f	ONT_GM12878_R2	hg38_SIRV	chr19	13961870	13961555	-	1	331	49972	379365	ENSG00000132005.8	ENCODEHT000379365	RFX1	ENCODEHT000379365	Known	Genomic	None	0.15000000596046448	None	None	None	None
m54284U_191111_172039/42468364/ccs	PB_GM12878_R2	hg38_SIRV	chr5	134004967	133971917	-	9	1785	16733	59608	ENSG00000213585.10	ENST00000265333.7	VDAC1	VDAC1-201	Known	Known	None	0.05000000074505806	None	None	None	None
m54284U_191110_105540/119933305/ccs	PB_GM12878_R1	hg38_SIRV	chr22	41621306	41664039	+	13	2109	55486	198321	ENSG00000196419.12	ENST00000360079.7	XRCC6	XRCC6-202	Known	Known	None	0.15000000596046448	None	None	None	None
26e8870e-81b3-4270-9c1c-d114707436e0	ONT_GM12878_R2	hg38_SIRV	chr7	75416936	75416792	-	1	426	22025	379346	ENSG00000272391.5	ENCODEHT000379346	POM121C	ENCODEHT000379346	Known	Genomic	None	0.20000000298023224	None	None	None	None
f6135bb7-ae16-45af-9344-6507036d317f	ONT_GM12878_R1	hg38_SIRV	chr3	49358284	49357178	-	2	820	10126	37102	ENSG00000233276.4	ENST00000419783.2	GPX1	GPX1-202	Known	Known	None	0.15000000596046448	None	None	None	None
m54284U_191111_172039/74058147/ccs	PB_GM12878_R2	hg38_SIRV	chr4	127782331	127822896	+	15	2061	14090	378650	ENSG00000164070.11	ENCODEHT000378650	HSPA4L	ENCODEHT000378650	Known	ISM	Prefix	0.550000011920929	None	None	None	None
m54284U_191110_105540/102697077/ccs	PB_GM12878_R1	hg38_SIRV	chr11	61792945	61797229	+	2	1973	31988	110101	ENSG00000168496.3	ENST00000305885.2	FEN1	FEN1-201	Known	Known	None	0.550000011920929	None	None	None	None
m54284U_191111_172039/151390653/ccs	PB_GM12878_R2	hg38_SIRV	chr1	28233021	28200561	-	9	1472	938	3423	ENSG00000126698.10	ENST00000263697.5	DNAJC8	DNAJC8-201	Known	Known	None	0.25	None	None	None	None
m54284U_191110_105540/86115537/ccs	PB_GM12878_R1	hg38_SIRV	chr14	77101269	77103144	+	1	1876	39471	379368	ENSG00000259164.1	ENCODEHT000379368	AC007375.1	ENCODEHT000379368	Known	Genomic	None	0.30000001192092896	None	None	None	None
790e03d3-665e-4a7e-8120-49d538624085	ONT_GM12878_R1	hg38_SIRV	chrX	12975121	12977222	+	3	610	55890	199688	ENSG00000205542.10	ENST00000451311.6	TMSB4X	TMSB4X-204	Known	Known	None	0.10000000149011612	None	None	None	None
m54284U_191110_105540/121176779/ccs	PB_GM12878_R1	hg38_SIRV	chr22	41621306	41664038	+	13	2108	55486	198321	ENSG00000196419.12	ENST00000360079.7	XRCC6	XRCC6-202	Known	Known	None	0.15000000596046448	None	None	None	None
m54284U_191110_105540/138150025/ccs	PB_GM12878_R1	hg38_SIRV	chr15	74461134	74445977	-	11	1383	41768	145127	ENSG00000138629.15	ENST00000395081.6	UBL7	UBL7-202	Known	Known	None	0.10000000149011612	None	None	None	None
m54284U_191110_105540/84476726/ccs	PB_GM12878_R1	hg38_SIRV	chr16	67936851	67934533	-	7	1410	44368	377796	ENSG00000205220.11	ENCODEHT000377796	PSMB10	ENCODEHT000377796	Known	NIC	None	0.6000000238418579	None	None	None	None
c1ef1e19-bca1-4ee7-928c-2aeb87dbde36	ONT_GM12878_R1	hg38_SIRV	chrX	12975121	12977227	+	3	608	55890	199688	ENSG00000205542.10	ENST00000451311.6	TMSB4X	TMSB4X-204	Known	Known	None	0.0	None	None	None	None
m54284U_191111_172039/42796121/ccs	PB_GM12878_R2	hg38_SIRV	chr5	134004738	133971917	-	9	1804	16733	59609	ENSG00000213585.10	ENST00000395047.6	VDAC1	VDAC1-203	Known	Known	None	0.05000000074505806	None	None	None	None
m54284U_191111_172039/118164241/ccs	PB_GM12878_R2	hg38_SIRV	chr2	70293684	70281510	-	4	390	6446	22734	ENSG00000143977.13	ENST00000272348.6	SNRPG	SNRPG-201	Known	Known	None	0.3499999940395355	None	None	None	None
81e1a3d6-46c8-4c1e-8a9c-f121699ef386	ONT_GM12878_R1	hg38_SIRV	chr19	13968820	13961550	-	11	2515	49972	379369	ENSG00000132005.8	ENCODEHT000379369	RFX1	ENCODEHT000379369	Known	ISM	Suffix	0.15000000596046448	None	None	None	None
m54284U_191110_105540/134152610/ccs	PB_GM12878_R1	hg38_SIRV	chr4	127782337	127820471	+	14	1936	14090	378647	ENSG00000164070.11	ENCODEHT000378647	HSPA4L	ENCODEHT000378647	Known	ISM	Both	0.699999988079071	None	None	None	None
m54284U_191110_105540/67044405/ccs	PB_GM12878_R1	hg38_SIRV	chr7	75422115	75416791	-	3	2837	22025	379347	ENSG00000272391.5	ENCODEHT000379347	POM121C	ENCODEHT000379347	Known	ISM	Suffix	0.20000000298023224	None	None	None	None
25d22641-57b1-4f2e-9d17-44ccc703b33d	ONT_GM12878_R1	hg38_SIRV	chr3	49358283	49357178	-	2	824	10126	37102	ENSG00000233276.4	ENST00000419783.2	GPX1	GPX1-202	Known	Known	None	0.15000000596046448	None	None	None	None
m54284U_191110_105540/123274064/ccs	PB_GM12878_R1	hg38_SIRV	chr22	41621306	41664038	+	13	2108	55486	198321	ENSG00000196419.12	ENST00000360079.7	XRCC6	XRCC6-202	Known	Known	None	0.15000000596046448	None	None	None	None
m54284U_191111_172039/151716186/ccs	PB_GM12878_R2	hg38_SIRV	chr1	28233003	28200561	-	9	1454	938	3423	ENSG00000126698.10	ENST00000263697.5	DNAJC8	DNAJC8-201	Known	Known	None	0.25	None	None	None	None
m54284U_191111_172039/5901081/ccs	PB_GM12878_R2	hg38_SIRV	chr4	127782331	127820448	+	14	1892	14090	379370	ENSG00000164070.11	ENCODEHT000379370	HSPA4L	ENCODEHT000379370	Known	NNC	None	0.4000000059604645	None	None	None	None
26caad35-bd72-40eb-86ea-496dafc5144d	ONT_GM12878_R2	hg38_SIRV	chr17	38853724	38850086	-	5	477	46440	163470	ENSG00000125691.12	ENST00000479035.6	RPL23	RPL23-206	Known	Known	None	0.3499999940395355	None	None	None	None
m54284U_191110_105540/102763105/ccs	PB_GM12878_R1	hg38_SIRV	chr11	61792945	61797229	+	2	1973	31988	110101	ENSG00000168496.3	ENST00000305885.2	FEN1	FEN1-201	Known	Known	None	0.550000011920929	None	None	None	None
f129223b-babd-40bd-9a65-1d9858b302e6	ONT_GM12878_R1	hg38_SIRV	chrX	12975121	12977215	+	3	603	55890	199688	ENSG00000205542.10	ENST00000451311.6	TMSB4X	TMSB4X-204	Known	Known	None	0.30000001192092896	None	None	None	None
m54284U_191110_105540/55444350/ccs	PB_GM12878_R1	hg38_SIRV	chr14	77103960	77101996	-	1	1965	85570	379371	ENCODEHG000085570	ENCODEHT000379371	ENCODEHG000085570	ENCODEHT000379371	Antisense	Antisense	None	0.10000000149011612	None	None	None	None
m54284U_191110_105540/139135129/ccs	PB_GM12878_R1	hg38_SIRV	chr15	74461129	74445977	-	11	1378	41768	145127	ENSG00000138629.15	ENST00000395081.6	UBL7	UBL7-202	Known	Known	None	0.10000000149011612	None	None	None	None
44525c2b-882b-4197-b289-07d02ea19328	ONT_GM12878_R1	hg38_SIRV	chr19	14006298	13961550	-	22	4639	49972	379372	ENSG00000132005.8	ENCODEHT000379372	RFX1	ENCODEHT000379372	Known	NNC	None	0.15000000596046448	None	None	None	None
4c080bb6-7086-47a3-a68e-1f939cc4e91c	ONT_GM12878_R1	hg38_SIRV	chrX	12975121	12977227	+	3	615	55890	199688	ENSG00000205542.10	ENST00000451311.6	TMSB4X	TMSB4X-204	Known	Known	None	0.0	None	None	None	None
m54284U_191111_172039/42861840/ccs	PB_GM12878_R2	hg38_SIRV	chr5	134004759	133971917	-	9	1825	16733	59609	ENSG00000213585.10	ENST00000395047.6	VDAC1	VDAC1-203	Known	Known	None	0.05000000074505806	None	None	None	None
m54284U_191110_105540/124455237/ccs	PB_GM12878_R1	hg38_SIRV	chr22	41621306	41664038	+	13	2108	55486	198321	ENSG00000196419.12	ENST00000360079.7	XRCC6	XRCC6-202	Known	Known	None	0.15000000596046448	None	None	None	None
m54284U_191111_172039/10291426/ccs	PB_GM12878_R2	hg38_SIRV	chr16	67936817	67934532	-	8	918	44368	155297	ENSG00000205220.11	ENST00000358514.8	PSMB10	PSMB10-201	Known	Known	None	0.6000000238418579	None	None	None	None
m54284U_191110_105540/68551879/ccs	PB_GM12878_R1	hg38_SIRV	chr7	75422410	75416791	-	3	3134	22025	379347	ENSG00000272391.5	ENCODEHT000379347	POM121C	ENCODEHT000379347	Known	ISM	Suffix	0.20000000298023224	None	None	None	None
m54284U_191110_105540/140838691/ccs	PB_GM12878_R1	hg38_SIRV	chr15	74461123	74445977	-	11	1372	41768	145127	ENSG00000138629.15	ENST00000395081.6	UBL7	UBL7-202	Known	Known	None	0.10000000149011612	None	None	None	None
d7c98c63-af20-4f9b-8b15-245b2881e72d	ONT_GM12878_R1	hg38_SIRV	chrX	12975121	12977218	+	3	606	55890	199688	ENSG00000205542.10	ENST00000451311.6	TMSB4X	TMSB4X-204	Known	Known	None	0.30000001192092896	None	None	None	None
m54284U_191110_105540/142344345/ccs	PB_GM12878_R1	hg38_SIRV	chr15	74461130	74445977	-	10	1185	41768	379373	ENSG00000138629.15	ENCODEHT000379373	UBL7	ENCODEHT000379373	Known	NIC	None	0.10000000149011612	None	None	None	None
m54284U_191111_172039/153356729/ccs	PB_GM12878_R2	hg38_SIRV	chr1	28233024	28200561	-	9	1475	938	3423	ENSG00000126698.10	ENST00000263697.5	DNAJC8	DNAJC8-201	Known	Known	None	0.25	None	None	None	None
m54284U_191111_172039/17956919/ccs	PB_GM12878_R2	hg38_SIRV	chr14	77103960	77101996	-	1	1965	85570	379371	ENCODEHG000085570	ENCODEHT000379371	ENCODEHG000085570	ENCODEHT000379371	Antisense	Antisense	None	0.10000000149011612	None	None	None	None
d0c9ac9a-e34c-4a59-8942-12260c3f7dbd	ONT_GM12878_R1	hg38_SIRV	chr3	49358314	49357178	-	2	855	10126	37102	ENSG00000233276.4	ENST00000419783.2	GPX1	GPX1-202	Known	Known	None	0.15000000596046448	None	None	None	None
m54284U_191110_105540/103745371/ccs	PB_GM12878_R1	hg38_SIRV	chr11	61792945	61797166	+	2	1906	31988	110101	ENSG00000168496.3	ENST00000305885.2	FEN1	FEN1-201	Known	Known	None	0.20000000298023224	None	None	None	None
m54284U_191110_105540/130680201/ccs	PB_GM12878_R1	hg38_SIRV	chr7	75417380	75416793	-	1	873	22025	379346	ENSG00000272391.5	ENCODEHT000379346	POM121C	ENCODEHT000379346	Known	Genomic	None	0.20000000298023224	None	None	None	None
m54284U_191111_172039/124520907/ccs	PB_GM12878_R2	hg38_SIRV	chr2	70293711	70281510	-	4	417	6446	22734	ENSG00000143977.13	ENST00000272348.6	SNRPG	SNRPG-201	Known	Known	None	0.3499999940395355	None	None	None	None
67467ae6-1dbe-45cf-a240-480ffa55693c	ONT_GM12878_R1	hg38_SIRV	chrX	12975121	12977215	+	3	585	55890	199688	ENSG00000205542.10	ENST00000451311.6	TMSB4X	TMSB4X-204	Known	Known	None	0.30000001192092896	None	None	None	None
552efb95-f970-41bf-8227-62d3bdfe7d0b	ONT_GM12878_R2	hg38_SIRV	chr17	38853714	38850086	-	5	473	46440	163470	ENSG00000125691.12	ENST00000479035.6	RPL23	RPL23-206	Known	Known	None	0.3499999940395355	None	None	None	None
m54284U_191110_105540/124913584/ccs	PB_GM12878_R1	hg38_SIRV	chr22	41621308	41664033	+	13	2101	55486	375039	ENSG00000196419.12	ENCODEHT000375039	XRCC6	ENCODEHT000375039	Known	NNC	None	0.20000000298023224	None	None	None	None
m54284U_191110_105540/72155938/ccs	PB_GM12878_R1	hg38_SIRV	chr4	127782338	127820469	+	14	1933	14090	378647	ENSG00000164070.11	ENCODEHT000378647	HSPA4L	ENCODEHT000378647	Known	ISM	Both	0.6499999761581421	None	None	None	None
m54284U_191111_172039/10289966/ccs	PB_GM12878_R2	hg38_SIRV	chr7	75417515	75416793	-	1	1008	22025	379346	ENSG00000272391.5	ENCODEHT000379346	POM121C	ENCODEHT000379346	Known	Genomic	None	0.20000000298023224	None	None	None	None
m54284U_191111_172039/20449669/ccs	PB_GM12878_R2	hg38_SIRV	chr14	77103482	77101996	-	1	1487	85570	379371	ENCODEHG000085570	ENCODEHT000379371	ENCODEHG000085570	ENCODEHT000379371	Antisense	Antisense	None	0.10000000149011612	None	None	None	None
c7291fa5-55cc-4cd4-abab-c209d501caa2	ONT_GM12878_R2	hg38_SIRV	chr19	13963010	13961552	-	2	1317	49972	379374	ENSG00000132005.8	ENCODEHT000379374	RFX1	ENCODEHT000379374	Known	ISM	Suffix	0.15000000596046448	None	None	None	None
m54284U_191111_172039/43517296/ccs	PB_GM12878_R2	hg38_SIRV	chr5	134004705	133971917	-	9	1768	16733	59607	ENSG00000213585.10	ENST00000395044.7	VDAC1	VDAC1-202	Known	Known	None	0.05000000074505806	None	None	None	None
m54284U_191110_105540/144377475/ccs	PB_GM12878_R1	hg38_SIRV	chr15	74461123	74445977	-	11	1372	41768	145127	ENSG00000138629.15	ENST00000395081.6	UBL7	UBL7-202	Known	Known	None	0.10000000149011612	None	None	None	None
1f6c97b8-59cd-43b0-81f4-212432dbd3f1	ONT_GM12878_R1	hg38_SIRV	chr16	67936801	67934532	-	8	908	44368	155297	ENSG00000205220.11	ENST00000358514.8	PSMB10	PSMB10-201	Known	Known	None	0.6000000238418579	None	None	None	None
m54284U_191111_172039/81397485/ccs	PB_GM12878_R2	hg38_SIRV	chr7	75418333	75416793	-	1	1824	22025	379346	ENSG00000272391.5	ENCODEHT000379346	POM121C	ENCODEHT000379346	Known	Genomic	None	0.20000000298023224	None	None	None	None
m54284U_191111_172039/41552637/ccs	PB_GM12878_R2	hg38_SIRV	chr14	77103954	77101996	-	1	1959	85570	379371	ENCODEHG000085570	ENCODEHT000379371	ENCODEHG000085570	ENCODEHT000379371	Antisense	Antisense	None	0.10000000149011612	None	None	None	None
996d7d04-2e51-4411-8ff7-208843f29218	ONT_GM12878_R1	hg38_SIRV	chrX	12975121	12977227	+	3	615	55890	199688	ENSG00000205542.10	ENST00000451311.6	TMSB4X	TMSB4X-204	Known	Known	None	0.0	None	None	None	None
m54284U_191111_172039/158402088/ccs	PB_GM12878_R2	hg38_SIRV	chr1	28233004	28200561	-	9	1455	938	3423	ENSG00000126698.10	ENST00000263697.5	DNAJC8	DNAJC8-201	Known	Known	None	0.25	None	None	None	None
292bf6e9-cec3-44ac-83e7-938eecdb78c1	ONT_GM12878_R1	hg38_SIRV	chr3	49358284	49357178	-	2	828	10126	37102	ENSG00000233276.4	ENST00000419783.2	GPX1	GPX1-202	Known	Known	None	0.15000000596046448	None	None	None	None
788b01cd-a244-4e0c-abeb-0fd42013f45a	ONT_GM12878_R2	hg38_SIRV	chr19	13963153	13961559	-	2	1370	49972	379375	ENSG00000132005.8	ENCODEHT000379375	RFX1	ENCODEHT000379375	Known	NNC	None	0.3499999940395355	None	None	None	None
m54284U_191110_105540/125174129/ccs	PB_GM12878_R1	hg38_SIRV	chr22	41621306	41664038	+	13	2108	55486	198321	ENSG00000196419.12	ENST00000360079.7	XRCC6	XRCC6-202	Known	Known	None	0.15000000596046448	None	None	None	None
m54284U_191111_172039/125698313/ccs	PB_GM12878_R2	hg38_SIRV	chr7	75417717	75416793	-	1	1210	22025	379346	ENSG00000272391.5	ENCODEHT000379346	POM121C	ENCODEHT000379346	Known	Genomic	None	0.20000000298023224	None	None	None	None
m54284U_191111_172039/154274201/ccs	PB_GM12878_R2	hg38_SIRV	chr14	77103960	77101996	-	1	1965	85570	379371	ENCODEHG000085570	ENCODEHT000379371	ENCODEHG000085570	ENCODEHT000379371	Antisense	Antisense	None	0.10000000149011612	None	None	None	None
m54284U_191110_105540/104532159/ccs	PB_GM12878_R1	hg38_SIRV	chr11	61792945	61797231	+	2	1975	31988	110101	ENSG00000168496.3	ENST00000305885.2	FEN1	FEN1-201	Known	Known	None	0.5	None	None	None	None
93a0e1af-3971-46f4-942d-48f568f38771	ONT_GM12878_R1	hg38_SIRV	chrX	12975121	12977224	+	3	612	55890	199688	ENSG00000205542.10	ENST00000451311.6	TMSB4X	TMSB4X-204	Known	Known	None	0.05000000074505806	None	None	None	None
m54284U_191111_172039/78578969/ccs	PB_GM12878_R2	hg38_SIRV	chr4	127782333	127822898	+	15	2061	14090	378650	ENSG00000164070.11	ENCODEHT000378650	HSPA4L	ENCODEHT000378650	Known	ISM	Prefix	0.6000000238418579	None	None	None	None
m54284U_191110_105540/145098706/ccs	PB_GM12878_R1	hg38_SIRV	chr15	74461158	74445977	-	11	1336	41768	145128	ENSG00000138629.15	ENST00000361351.8	UBL7	UBL7-201	Known	Known	None	0.10000000149011612	None	None	None	None
5f1c5ef4-0a9a-4673-8b21-21042ab2624f	ONT_GM12878_R2	hg38_SIRV	chr17	38853422	38850086	-	4	450	46440	376895	ENSG00000125691.12	ENCODEHT000376895	RPL23	ENCODEHT000376895	Known	ISM	Suffix	0.3499999940395355	None	None	None	None
m54284U_191111_172039/124585027/ccs	PB_GM12878_R2	hg38_SIRV	chr2	70293728	70281510	-	4	434	6446	22734	ENSG00000143977.13	ENST00000272348.6	SNRPG	SNRPG-201	Known	Known	None	0.3499999940395355	None	None	None	None
m54284U_191111_172039/163906775/ccs	PB_GM12878_R2	hg38_SIRV	chr14	77103482	77101996	-	1	1493	85570	379371	ENCODEHG000085570	ENCODEHT000379371	ENCODEHG000085570	ENCODEHT000379371	Antisense	Antisense	None	0.10000000149011612	None	None	None	None
m54284U_191111_172039/43584146/ccs	PB_GM12878_R2	hg38_SIRV	chr5	134004723	133971917	-	9	1789	16733	59609	ENSG00000213585.10	ENST00000395047.6	VDAC1	VDAC1-203	Known	Known	None	0.05000000074505806	None	None	None	None
4d45a9e5-c12d-4840-90cc-69fb43d11cf4	ONT_GM12878_R1	hg38_SIRV	chr7	75417305	75416793	-	1	787	22025	379346	ENSG00000272391.5	ENCODEHT000379346	POM121C	ENCODEHT000379346	Known	Genomic	None	0.20000000298023224	None	None	None	None
m54284U_191110_105540/125764544/ccs	PB_GM12878_R1	hg38_SIRV	chr22	41621306	41664037	+	13	2107	55486	198321	ENSG00000196419.12	ENST00000360079.7	XRCC6	XRCC6-202	Known	Known	None	0.15000000596046448	None	None	None	None
b7ef5d25-c389-4736-8f7c-54b9aa10dbac	ONT_GM12878_R1	hg38_SIRV	chrX	12975121	12977213	+	3	601	55890	199688	ENSG00000205542.10	ENST00000451311.6	TMSB4X	TMSB4X-204	Known	Known	None	0.3499999940395355	None	None	None	None
aa514007-cc28-45a6-9043-26bf3a90b4d3	ONT_GM12878_R1	hg38_SIRV	chr16	67936794	67934532	-	8	888	44368	155297	ENSG00000205220.11	ENST00000358514.8	PSMB10	PSMB10-201	Known	Known	None	0.6000000238418579	None	None	None	None
m54284U_191111_172039/167315112/ccs	PB_GM12878_R2	hg38_SIRV	chr14	77103958	77101996	-	1	1963	85570	379371	ENCODEHG000085570	ENCODEHT000379371	ENCODEHG000085570	ENCODEHT000379371	Antisense	Antisense	None	0.10000000149011612	None	None	None	None
442e1c76-4822-42e7-a34a-cfe35ebd096c	ONT_GM12878_R2	hg38_SIRV	chr7	75417030	75416793	-	1	519	22025	379346	ENSG00000272391.5	ENCODEHT000379346	POM121C	ENCODEHT000379346	Known	Genomic	None	0.20000000298023224	None	None	None	None
m54284U_191111_172039/158599439/ccs	PB_GM12878_R2	hg38_SIRV	chr1	28233024	28200561	-	9	1475	938	3423	ENSG00000126698.10	ENST00000263697.5	DNAJC8	DNAJC8-201	Known	Known	None	0.25	None	None	None	None
38f6b3cb-2713-4554-9e58-1dfda86d3f4c	ONT_GM12878_R1	hg38_SIRV	chr3	49358274	49357178	-	2	815	10126	37102	ENSG00000233276.4	ENST00000419783.2	GPX1	GPX1-202	Known	Known	None	0.15000000596046448	None	None	None	None
a63b7703-2b16-4f8a-b5ab-2da77d3bad2d	ONT_GM12878_R1	hg38_SIRV	chrX	12975121	12977226	+	3	608	55890	199688	ENSG00000205542.10	ENST00000451311.6	TMSB4X	TMSB4X-204	Known	Known	None	0.05000000074505806	None	None	None	None
m54284U_191110_105540/149228092/ccs	PB_GM12878_R1	hg38_SIRV	chr15	74461158	74445977	-	8	3419	41768	379376	ENSG00000138629.15	ENCODEHT000379376	UBL7	ENCODEHT000379376	Known	NIC	None	0.10000000149011612	None	None	None	None
m54284U_191111_172039/113510464/ccs	PB_GM12878_R2	hg38_SIRV	chr14	77103960	77102327	-	1	1634	85570	379371	ENCODEHG000085570	ENCODEHT000379371	ENCODEHG000085570	ENCODEHT000379371	Antisense	Antisense	None	0.3499999940395355	None	None	None	None
d401390e-c048-41e8-b783-213883e9e689	ONT_GM12878_R2	hg38_SIRV	chr19	13963326	13961573	-	3	1401	49972	379367	ENSG00000132005.8	ENCODEHT000379367	RFX1	ENCODEHT000379367	Known	ISM	Suffix	0.44999998807907104	None	None	None	None
m54284U_191110_105540/126486939/ccs	PB_GM12878_R1	hg38_SIRV	chr22	41621306	41664038	+	13	2108	55486	198321	ENSG00000196419.12	ENST00000360079.7	XRCC6	XRCC6-202	Known	Known	None	0.15000000596046448	None	None	None	None
ebaf48ae-8353-4c7f-adc0-cf11f57a5dd3	ONT_GM12878_R2	hg38_SIRV	chr7	75416939	75416793	-	1	428	22025	379346	ENSG00000272391.5	ENCODEHT000379346	POM121C	ENCODEHT000379346	Known	Genomic	None	0.20000000298023224	None	None	None	None
m54284U_191110_105540/37816724/ccs	PB_GM12878_R1	hg38_SIRV	chr4	127782378	127801911	+	6	795	14090	378700	ENSG00000164070.11	ENCODEHT000378700	HSPA4L	ENCODEHT000378700	Known	ISM	Prefix	0.550000011920929	None	None	None	None
m54284U_191110_105540/111214936/ccs	PB_GM12878_R1	hg38_SIRV	chr11	61792945	61797206	+	2	1950	31988	110101	ENSG00000168496.3	ENST00000305885.2	FEN1	FEN1-201	Known	Known	None	0.699999988079071	None	None	None	None
m54284U_191111_172039/43649781/ccs	PB_GM12878_R2	hg38_SIRV	chr5	134004704	133971917	-	9	1770	16733	59609	ENSG00000213585.10	ENST00000395047.6	VDAC1	VDAC1-203	Known	Known	None	0.05000000074505806	None	None	None	None
86e37961-a8fd-4129-9ee4-2c27e05ff915	ONT_GM12878_R2	hg38_SIRV	chr17	38853423	38850086	-	4	457	46440	376895	ENSG00000125691.12	ENCODEHT000376895	RPL23	ENCODEHT000376895	Known	ISM	Suffix	0.3499999940395355	None	None	None	None
634fe8cb-9ef5-49b5-8f1c-b9b6326a348f	ONT_GM12878_R1	hg38_SIRV	chrX	12975121	12977213	+	3	601	55890	199688	ENSG00000205542.10	ENST00000451311.6	TMSB4X	TMSB4X-204	Known	Known	None	0.3499999940395355	None	None	None	None
m54284U_191110_105540/82641452/ccs	PB_GM12878_R1	hg38_SIRV	chr14	77103960	77102332	-	1	1629	85570	379371	ENCODEHG000085570	ENCODEHT000379371	ENCODEHG000085570	ENCODEHT000379371	Antisense	Antisense	None	0.4000000059604645	None	None	None	None
c63ebc31-8fd9-4e57-b0be-fcf6a842df8f	ONT_GM12878_R1	hg38_SIRV	chrX	12975121	13080966	+	4	641	55890	379377	ENSG00000205542.10	ENCODEHT000379377	TMSB4X	ENCODEHT000379377	Known	NNC	None	0.05000000074505806	None	None	None	None
m54284U_191110_105540/150405720/ccs	PB_GM12878_R1	hg38_SIRV	chr15	74461134	74445977	-	11	1312	41768	145128	ENSG00000138629.15	ENST00000361351.8	UBL7	UBL7-201	Known	Known	None	0.10000000149011612	None	None	None	None
m54284U_191110_105540/178784233/ccs	PB_GM12878_R1	hg38_SIRV	chr14	77103960	77102336	-	1	1625	85570	379371	ENCODEHG000085570	ENCODEHT000379371	ENCODEHG000085570	ENCODEHT000379371	Antisense	Antisense	None	0.4000000059604645	None	None	None	None
m54284U_191111_172039/124913381/ccs	PB_GM12878_R2	hg38_SIRV	chr2	70293739	70281510	-	4	445	6446	22734	ENSG00000143977.13	ENST00000272348.6	SNRPG	SNRPG-201	Known	Known	None	0.3499999940395355	None	None	None	None
m54284U_191111_172039/158795004/ccs	PB_GM12878_R2	hg38_SIRV	chr1	28233027	28200561	-	9	1478	938	3423	ENSG00000126698.10	ENST00000263697.5	DNAJC8	DNAJC8-201	Known	Known	None	0.25	None	None	None	None
082bd9c3-e6c7-43f8-b7f6-e9382b7f70be	ONT_GM12878_R1	hg38_SIRV	chr16	67936853	67934532	-	8	954	44368	155297	ENSG00000205220.11	ENST00000358514.8	PSMB10	PSMB10-201	Known	Known	None	0.6000000238418579	None	None	None	None
m54284U_191110_105540/127861027/ccs	PB_GM12878_R1	hg38_SIRV	chr22	41621306	41664038	+	13	2108	55486	198321	ENSG00000196419.12	ENST00000360079.7	XRCC6	XRCC6-202	Known	Known	None	0.15000000596046448	None	None	None	None
dabf92c6-93ee-42fa-8466-1d433c432b16	ONT_GM12878_R1	hg38_SIRV	chr3	49358273	49357178	-	2	814	10126	37102	ENSG00000233276.4	ENST00000419783.2	GPX1	GPX1-202	Known	Known	None	0.15000000596046448	None	None	None	None
m54284U_191110_105540/56361667/ccs	PB_GM12878_R1	hg38_SIRV	chr4	127782333	127833905	+	19	3765	14090	379378	ENSG00000164070.11	ENCODEHT000379378	HSPA4L	ENCODEHT000379378	Known	NIC	None	0.4000000059604645	None	None	None	None
e3639af7-e2e2-45df-a14f-15e6b6cc8aeb	ONT_GM12878_R1	hg38_SIRV	chr19	13963365	13961575	-	3	1498	49972	379367	ENSG00000132005.8	ENCODEHT000379367	RFX1	ENCODEHT000379367	Known	ISM	Suffix	0.44999998807907104	None	None	None	None
079b50ed-9f46-4b4f-be37-48a993eb0377	ONT_GM12878_R2	hg38_SIRV	chr7	75422283	75416791	-	3	3000	22025	379347	ENSG00000272391.5	ENCODEHT000379347	POM121C	ENCODEHT000379347	Known	ISM	Suffix	0.20000000298023224	None	None	None	None
6e6caa4c-8392-423a-9446-662e1b2804e7	ONT_GM12878_R1	hg38_SIRV	chrX	12975121	12977215	+	3	603	55890	199688	ENSG00000205542.10	ENST00000451311.6	TMSB4X	TMSB4X-204	Known	Known	None	0.30000001192092896	None	None	None	None
m54284U_191111_172039/43714847/ccs	PB_GM12878_R2	hg38_SIRV	chr5	134004738	133971917	-	9	1801	16733	59607	ENSG00000213585.10	ENST00000395044.7	VDAC1	VDAC1-202	Known	Known	None	0.05000000074505806	None	None	None	None
m54284U_191110_105540/150932095/ccs	PB_GM12878_R1	hg38_SIRV	chr15	74461158	74445977	-	11	1407	41768	145127	ENSG00000138629.15	ENST00000395081.6	UBL7	UBL7-202	Known	Known	None	0.10000000149011612	None	None	None	None
m54284U_191110_105540/114230444/ccs	PB_GM12878_R1	hg38_SIRV	chr11	61792945	61797207	+	2	1951	31988	110101	ENSG00000168496.3	ENST00000305885.2	FEN1	FEN1-201	Known	Known	None	0.699999988079071	None	None	None	None
m54284U_191110_105540/128256304/ccs	PB_GM12878_R1	hg38_SIRV	chr22	41621306	41664038	+	13	2108	55486	198321	ENSG00000196419.12	ENST00000360079.7	XRCC6	XRCC6-202	Known	Known	None	0.15000000596046448	None	None	None	None
ecaeedfa-8acb-4cd5-bbf2-0225cb2168e9	ONT_GM12878_R2	hg38_SIRV	chr19	13962607	13961585	-	1	1038	49972	379365	ENSG00000132005.8	ENCODEHT000379365	RFX1	ENCODEHT000379365	Known	Genomic	None	0.44999998807907104	None	None	None	None
13b2a8de-41a4-4871-8d6c-d0ba71acdf3a	ONT_GM12878_R2	hg38_SIRV	chr17	38853425	38850086	-	4	457	46440	376895	ENSG00000125691.12	ENCODEHT000376895	RPL23	ENCODEHT000376895	Known	ISM	Suffix	0.3499999940395355	None	None	None	None
m54284U_191111_172039/160105518/ccs	PB_GM12878_R2	hg38_SIRV	chr1	28233027	28200561	-	9	1478	938	3423	ENSG00000126698.10	ENST00000263697.5	DNAJC8	DNAJC8-201	Known	Known	None	0.25	None	None	None	None
m54284U_191110_105540/47449476/ccs	PB_GM12878_R1	hg38_SIRV	chr14	77105654	77115296	+	3	2233	39470	379379	ENSG00000198894.7	ENCODEHT000379379	CIPC	ENCODEHT000379379	Known	ISM	Suffix	0.3499999940395355	None	None	None	None
c5e7bf25-0b3c-4a8a-b1bf-a126f6bc9f70	ONT_GM12878_R1	hg38_SIRV	chrX	12975121	12977227	+	3	615	55890	199688	ENSG00000205542.10	ENST00000451311.6	TMSB4X	TMSB4X-204	Known	Known	None	0.0	None	None	None	None
m54284U_191110_105540/128976618/ccs	PB_GM12878_R1	hg38_SIRV	chr22	41621306	41664038	+	13	2108	55486	198321	ENSG00000196419.12	ENST00000360079.7	XRCC6	XRCC6-202	Known	Known	None	0.15000000596046448	None	None	None	None
m54284U_191111_172039/130876967/ccs	PB_GM12878_R2	hg38_SIRV	chr2	70293712	70281510	-	4	418	6446	22734	ENSG00000143977.13	ENST00000272348.6	SNRPG	SNRPG-201	Known	Known	None	0.3499999940395355	None	None	None	None
m54284U_191110_105540/64094452/ccs	PB_GM12878_R1	hg38_SIRV	chr4	127782334	127822892	+	15	2054	14090	378650	ENSG00000164070.11	ENCODEHT000378650	HSPA4L	ENCODEHT000378650	Known	ISM	Prefix	0.6000000238418579	None	None	None	None
f5e8e0d6-9b99-4e3d-a86b-fc88abce516c	ONT_GM12878_R1	hg38_SIRV	chr16	67936808	67934532	-	8	909	44368	155297	ENSG00000205220.11	ENST00000358514.8	PSMB10	PSMB10-201	Known	Known	None	0.6000000238418579	None	None	None	None
m54284U_191110_105540/152241532/ccs	PB_GM12878_R1	hg38_SIRV	chr15	74461151	74445977	-	10	1211	41768	379373	ENSG00000138629.15	ENCODEHT000379373	UBL7	ENCODEHT000379373	Known	NIC	None	0.10000000149011612	None	None	None	None
db1f3dee-48ac-4f0d-bfab-3f2ba7a48625	ONT_GM12878_R1	hg38_SIRV	chr3	49358319	49357178	-	2	860	10126	37102	ENSG00000233276.4	ENST00000419783.2	GPX1	GPX1-202	Known	Known	None	0.15000000596046448	None	None	None	None
39d52248-f520-4599-8c61-71e46a2b6795	ONT_GM12878_R1	hg38_SIRV	chrX	12975121	12977222	+	3	604	55890	199688	ENSG00000205542.10	ENST00000451311.6	TMSB4X	TMSB4X-204	Known	Known	None	0.10000000149011612	None	None	None	None
fd4a7aad-07e8-4718-a356-8279cea2ada4	ONT_GM12878_R1	hg38_SIRV	chr19	14006308	13961587	-	22	4506	49972	379380	ENSG00000132005.8	ENCODEHT000379380	RFX1	ENCODEHT000379380	Known	NIC	None	0.10000000149011612	None	None	None	None
m54284U_191110_105540/38077731/ccs	PB_GM12878_R1	hg38_SIRV	chr7	75422038	75416792	-	3	2759	22025	379347	ENSG00000272391.5	ENCODEHT000379347	POM121C	ENCODEHT000379347	Known	ISM	Suffix	0.20000000298023224	None	None	None	None
m54284U_191111_172039/44041021/ccs	PB_GM12878_R2	hg38_SIRV	chr5	134004748	133971917	-	9	1814	16733	59609	ENSG00000213585.10	ENST00000395047.6	VDAC1	VDAC1-203	Known	Known	None	0.05000000074505806	None	None	None	None
m54284U_191110_105540/129630911/ccs	PB_GM12878_R1	hg38_SIRV	chr22	41621306	41664038	+	13	2108	55486	198321	ENSG00000196419.12	ENST00000360079.7	XRCC6	XRCC6-202	Known	Known	None	0.15000000596046448	None	None	None	None
ca579aa0-c05d-43f8-80bc-8bec21ee09ee	ONT_GM12878_R1	hg38_SIRV	chr19	14006330	13961587	-	21	4308	49972	379381	ENSG00000132005.8	ENCODEHT000379381	RFX1	ENCODEHT000379381	Known	NNC	None	0.10000000149011612	None	None	None	None
m54284U_191110_105540/123732278/ccs	PB_GM12878_R1	hg38_SIRV	chr11	61792945	61797230	+	2	1974	31988	110101	ENSG00000168496.3	ENST00000305885.2	FEN1	FEN1-201	Known	Known	None	0.550000011920929	None	None	None	None
488797f8-8e17-46ff-a9dc-a6fc368a84d2	ONT_GM12878_R1	hg38_SIRV	chrX	12975121	12977228	+	3	616	55890	199688	ENSG00000205542.10	ENST00000451311.6	TMSB4X	TMSB4X-204	Known	Known	None	0.0	None	None	None	None
m54284U_191111_172039/162531782/ccs	PB_GM12878_R2	hg38_SIRV	chr1	28233027	28200561	-	9	1478	938	3423	ENSG00000126698.10	ENST00000263697.5	DNAJC8	DNAJC8-201	Known	Known	None	0.25	None	None	None	None
e0758db7-322c-41e1-af60-5f5b49485a9f	ONT_GM12878_R2	hg38_SIRV	chr17	38853714	38850086	-	5	473	46440	163470	ENSG00000125691.12	ENST00000479035.6	RPL23	RPL23-206	Known	Known	None	0.3499999940395355	None	None	None	None
m54284U_191110_105540/77201657/ccs	PB_GM12878_R1	hg38_SIRV	chr4	127782339	127820469	+	14	1932	14090	378647	ENSG00000164070.11	ENCODEHT000378647	HSPA4L	ENCODEHT000378647	Known	ISM	Both	0.6499999761581421	None	None	None	None
adc3ceb9-4856-4987-adf7-6b5bfcf63239	ONT_GM12878_R2	hg38_SIRV	chr14	77105763	77117269	+	3	4055	39470	379379	ENSG00000198894.7	ENCODEHT000379379	CIPC	ENCODEHT000379379	Known	ISM	Suffix	0.30000001192092896	None	None	None	None
m54284U_191110_105540/130810295/ccs	PB_GM12878_R1	hg38_SIRV	chr22	41621306	41664035	+	13	2105	55486	198321	ENSG00000196419.12	ENST00000360079.7	XRCC6	XRCC6-202	Known	Known	None	0.20000000298023224	None	None	None	None
m54284U_191110_105540/152633740/ccs	PB_GM12878_R1	hg38_SIRV	chr15	74461123	74445977	-	11	1372	41768	145127	ENSG00000138629.15	ENST00000395081.6	UBL7	UBL7-202	Known	Known	None	0.10000000149011612	None	None	None	None
cb8dd684-defc-4682-a47d-8899763f95a4	ONT_GM12878_R1	hg38_SIRV	chr19	14006219	13961587	-	18	4187	49972	379382	ENSG00000132005.8	ENCODEHT000379382	RFX1	ENCODEHT000379382	Known	NNC	None	0.10000000149011612	None	None	None	None
7f0b2c17-755c-4549-85c6-98d026aa8a88	ONT_GM12878_R1	hg38_SIRV	chrX	12975121	12977215	+	3	603	55890	199688	ENSG00000205542.10	ENST00000451311.6	TMSB4X	TMSB4X-204	Known	Known	None	0.30000001192092896	None	None	None	None
bc1df86e-ee15-458b-8b02-6983fe3853eb	ONT_GM12878_R1	hg38_SIRV	chr16	67936832	67934532	-	8	939	44368	155297	ENSG00000205220.11	ENST00000358514.8	PSMB10	PSMB10-201	Known	Known	None	0.6000000238418579	None	None	None	None
m54284U_191111_172039/132909182/ccs	PB_GM12878_R2	hg38_SIRV	chr2	70293677	70281510	-	4	383	6446	22734	ENSG00000143977.13	ENST00000272348.6	SNRPG	SNRPG-201	Known	Known	None	0.3499999940395355	None	None	None	None
46eb1dd8-62d6-4191-9c1f-f56cce25640d	ONT_GM12878_R1	hg38_SIRV	chr3	49358313	49357178	-	2	857	10126	37102	ENSG00000233276.4	ENST00000419783.2	GPX1	GPX1-202	Known	Known	None	0.15000000596046448	None	None	None	None
m54284U_191110_105540/56953072/ccs	PB_GM12878_R1	hg38_SIRV	chr7	75422030	75416792	-	3	2753	22025	379347	ENSG00000272391.5	ENCODEHT000379347	POM121C	ENCODEHT000379347	Known	ISM	Suffix	0.20000000298023224	None	None	None	None
m54284U_191110_105540/130942238/ccs	PB_GM12878_R1	hg38_SIRV	chr22	41621306	41664033	+	13	2103	55486	198321	ENSG00000196419.12	ENST00000360079.7	XRCC6	XRCC6-202	Known	Known	None	0.20000000298023224	None	None	None	None
bd5cd010-056e-44ee-bd8b-3800345d263a	ONT_GM12878_R2	hg38_SIRV	chr19	13962840	13961604	-	1	1238	49972	379365	ENSG00000132005.8	ENCODEHT000379365	RFX1	ENCODEHT000379365	Known	Genomic	None	0.10000000149011612	None	None	None	None
m54284U_191111_172039/44108026/ccs	PB_GM12878_R2	hg38_SIRV	chr5	134004739	133971917	-	9	1805	16733	59609	ENSG00000213585.10	ENST00000395047.6	VDAC1	VDAC1-203	Known	Known	None	0.05000000074505806	None	None	None	None
92f91219-03cf-4802-bfc8-558784206d50	ONT_GM12878_R1	hg38_SIRV	chrX	12975121	12977228	+	3	616	55890	199688	ENSG00000205542.10	ENST00000451311.6	TMSB4X	TMSB4X-204	Known	Known	None	0.0	None	None	None	None
m54284U_191111_172039/37226888/ccs	PB_GM12878_R2	hg38_SIRV	chr4	127782339	127820470	+	14	1933	14090	378647	ENSG00000164070.11	ENCODEHT000378647	HSPA4L	ENCODEHT000378647	Known	ISM	Both	0.699999988079071	None	None	None	None
b9cb8346-844f-45ff-95cf-08421248b795	ONT_GM12878_R2	hg38_SIRV	chr19	13962532	13961607	-	1	941	49972	379365	ENSG00000132005.8	ENCODEHT000379365	RFX1	ENCODEHT000379365	Known	Genomic	None	0.05000000074505806	None	None	None	None
24767aaa-2efa-48c8-a13e-7fd01415edd8	ONT_GM12878_R1	hg38_SIRV	chr3	49357710	49357178	-	1	533	10126	37103	ENSG00000233276.4	ENST00000419349.2	GPX1	GPX1-201	Known	Known	None	0.15000000596046448	None	None	None	None
m54284U_191111_172039/165282603/ccs	PB_GM12878_R2	hg38_SIRV	chr1	28233024	28200561	-	9	1475	938	3423	ENSG00000126698.10	ENST00000263697.5	DNAJC8	DNAJC8-201	Known	Known	None	0.25	None	None	None	None
m54284U_191110_105540/153093677/ccs	PB_GM12878_R1	hg38_SIRV	chr15	74461132	74445977	-	11	1381	41768	145127	ENSG00000138629.15	ENST00000395081.6	UBL7	UBL7-202	Known	Known	None	0.10000000149011612	None	None	None	None
m54284U_191110_105540/126945391/ccs	PB_GM12878_R1	hg38_SIRV	chr11	61792945	61797205	+	2	1949	31988	110101	ENSG00000168496.3	ENST00000305885.2	FEN1	FEN1-201	Known	Known	None	0.6499999761581421	None	None	None	None
f47ea09e-eb95-40bd-bf70-dd79d9241443	ONT_GM12878_R2	hg38_SIRV	chr17	38853424	38850086	-	4	458	46440	376895	ENSG00000125691.12	ENCODEHT000376895	RPL23	ENCODEHT000376895	Known	ISM	Suffix	0.3499999940395355	None	None	None	None
m54284U_191110_105540/91031273/ccs	PB_GM12878_R1	hg38_SIRV	chr14	77105806	77115647	+	3	2434	39470	379379	ENSG00000198894.7	ENCODEHT000379379	CIPC	ENCODEHT000379379	Known	ISM	Suffix	0.44999998807907104	None	None	None	None
0481cb0e-91af-4950-b759-829021f357ac	ONT_GM12878_R2	hg38_SIRV	chr19	13962802	13961613	-	1	1205	49972	379365	ENSG00000132005.8	ENCODEHT000379365	RFX1	ENCODEHT000379365	Known	Genomic	None	0.10000000149011612	None	None	None	None
9e11e7ad-26cf-46a0-8ee7-0a29d1c4e55f	ONT_GM12878_R1	hg38_SIRV	chrX	12975121	12977227	+	3	615	55890	199688	ENSG00000205542.10	ENST00000451311.6	TMSB4X	TMSB4X-204	Known	Known	None	0.0	None	None	None	None
m54284U_191110_105540/131532380/ccs	PB_GM12878_R1	hg38_SIRV	chr22	41621306	41664038	+	13	2108	55486	198321	ENSG00000196419.12	ENST00000360079.7	XRCC6	XRCC6-202	Known	Known	None	0.15000000596046448	None	None	None	None
59d3a6a4-19ee-4647-8b1c-a8b9820d62ca	ONT_GM12878_R1	hg38_SIRV	chr19	13963326	13961622	-	1	1687	49972	379365	ENSG00000132005.8	ENCODEHT000379365	RFX1	ENCODEHT000379365	Known	Genomic	None	0.15000000596046448	None	None	None	None
1ce64c77-1235-4872-8b73-d3724c328736	ONT_GM12878_R1	hg38_SIRV	chrX	12975121	12977222	+	3	597	55890	199688	ENSG00000205542.10	ENST00000451311.6	TMSB4X	TMSB4X-204	Known	Known	None	0.10000000149011612	None	None	None	None
m54284U_191111_172039/45285584/ccs	PB_GM12878_R2	hg38_SIRV	chr4	127782333	127833369	+	19	3233	14090	51728	ENSG00000164070.11	ENST00000296464.8	HSPA4L	HSPA4L-201	Known	Known	None	0.4000000059604645	None	None	None	None
3235293d-52d1-4a34-9f4a-e875d700b23f	ONT_GM12878_R1	hg38_SIRV	chr16	67936808	67934532	-	8	909	44368	155297	ENSG00000205220.11	ENST00000358514.8	PSMB10	PSMB10-201	Known	Known	None	0.6000000238418579	None	None	None	None
5d5a83bd-6066-46e6-939d-fd2be3746363	ONT_GM12878_R2	hg38_SIRV	chr19	13972955	13961641	-	13	2891	49972	379383	ENSG00000132005.8	ENCODEHT000379383	RFX1	ENCODEHT000379383	Known	NNC	None	0.15000000596046448	None	None	None	None
m54284U_191110_105540/104401246/ccs	PB_GM12878_R1	hg38_SIRV	chr7	75419384	75416790	-	2	2171	22025	76919	ENSG00000272391.5	ENST00000614583.1	POM121C	POM121C-207	Known	Known	None	0.20000000298023224	None	None	None	None
m54284U_191110_105540/131597703/ccs	PB_GM12878_R1	hg38_SIRV	chr22	41621306	41664040	+	13	2110	55486	198321	ENSG00000196419.12	ENST00000360079.7	XRCC6	XRCC6-202	Known	Known	None	0.20000000298023224	None	None	None	None
m54284U_191111_172039/45025586/ccs	PB_GM12878_R2	hg38_SIRV	chr5	134004738	133971917	-	9	1810	16733	59609	ENSG00000213585.10	ENST00000395047.6	VDAC1	VDAC1-203	Known	Known	None	0.05000000074505806	None	None	None	None
m54284U_191110_105540/153355985/ccs	PB_GM12878_R1	hg38_SIRV	chr15	74461130	74445977	-	11	1379	41768	145127	ENSG00000138629.15	ENST00000395081.6	UBL7	UBL7-202	Known	Known	None	0.10000000149011612	None	None	None	None
m54284U_191111_172039/138544787/ccs	PB_GM12878_R2	hg38_SIRV	chr2	70293701	70281510	-	4	407	6446	22734	ENSG00000143977.13	ENST00000272348.6	SNRPG	SNRPG-201	Known	Known	None	0.3499999940395355	None	None	None	None
m54284U_191111_172039/29559364/ccs	PB_GM12878_R2	hg38_SIRV	chr14	77106027	77106404	+	1	378	39471	379384	ENSG00000259164.1	ENCODEHT000379384	AC007375.1	ENCODEHT000379384	Known	Genomic	None	0.550000011920929	None	None	None	None
bfe6081e-ff80-4a0f-8bce-abb85e83b866	ONT_GM12878_R1	hg38_SIRV	chrX	12975121	12976913	+	3	301	55890	199688	ENSG00000205542.10	ENST00000451311.6	TMSB4X	TMSB4X-204	Known	Known	None	0.30000001192092896	None	None	None	None
2fb463cb-5582-4a73-826e-b37fe64eb528	ONT_GM12878_R1	hg38_SIRV	chr3	49358313	49357178	-	2	857	10126	37102	ENSG00000233276.4	ENST00000419783.2	GPX1	GPX1-202	Known	Known	None	0.15000000596046448	None	None	None	None
m54284U_191111_172039/46137974/ccs	PB_GM12878_R2	hg38_SIRV	chr5	134004673	133971917	-	9	1745	16733	379385	ENSG00000213585.10	ENCODEHT000379385	VDAC1	ENCODEHT000379385	Known	NNC	None	0.05000000074505806	None	None	None	None
m54284U_191111_172039/167643947/ccs	PB_GM12878_R2	hg38_SIRV	chr1	28233027	28200561	-	9	1478	938	3423	ENSG00000126698.10	ENST00000263697.5	DNAJC8	DNAJC8-201	Known	Known	None	0.25	None	None	None	None
m54284U_191111_172039/45482446/ccs	PB_GM12878_R2	hg38_SIRV	chr7	75417304	75416794	-	1	792	22025	379346	ENSG00000272391.5	ENCODEHT000379346	POM121C	ENCODEHT000379346	Known	Genomic	None	0.20000000298023224	None	None	None	None
m54284U_191110_105540/133761050/ccs	PB_GM12878_R1	hg38_SIRV	chr11	61792945	61797230	+	2	1974	31988	110101	ENSG00000168496.3	ENST00000305885.2	FEN1	FEN1-201	Known	Known	None	0.550000011920929	None	None	None	None
m54284U_191110_105540/131925552/ccs	PB_GM12878_R1	hg38_SIRV	chr22	41621306	41664038	+	13	2108	55486	198321	ENSG00000196419.12	ENST00000360079.7	XRCC6	XRCC6-202	Known	Known	None	0.15000000596046448	None	None	None	None
b9b7c358-0756-49eb-b058-7d4504c2a78d	ONT_GM12878_R2	hg38_SIRV	chr17	38853424	38850086	-	4	458	46440	376895	ENSG00000125691.12	ENCODEHT000376895	RPL23	ENCODEHT000376895	Known	ISM	Suffix	0.3499999940395355	None	None	None	None
m54284U_191111_172039/102629609/ccs	PB_GM12878_R2	hg38_SIRV	chr4	127782339	127820471	+	14	1934	14090	378647	ENSG00000164070.11	ENCODEHT000378647	HSPA4L	ENCODEHT000378647	Known	ISM	Both	0.699999988079071	None	None	None	None
bf321e35-24ff-430d-9f59-807dd212d7fe	ONT_GM12878_R1	hg38_SIRV	chrX	12975121	12977168	+	3	544	55890	199688	ENSG00000205542.10	ENST00000451311.6	TMSB4X	TMSB4X-204	Known	Known	None	0.3499999940395355	None	None	None	None
m54284U_191110_105540/153684172/ccs	PB_GM12878_R1	hg38_SIRV	chr15	74461138	74445977	-	11	1387	41768	145127	ENSG00000138629.15	ENST00000395081.6	UBL7	UBL7-202	Known	Known	None	0.10000000149011612	None	None	None	None
d9d021c8-5b81-4a41-9340-479f9015dba9	ONT_GM12878_R1	hg38_SIRV	chr7	75417130	75416794	-	1	600	22025	379346	ENSG00000272391.5	ENCODEHT000379346	POM121C	ENCODEHT000379346	Known	Genomic	None	0.20000000298023224	None	None	None	None
e50549cd-fa1d-4138-8595-b6774792526f	ONT_GM12878_R1	hg38_SIRV	chr16	67936834	67934532	-	8	935	44368	155297	ENSG00000205220.11	ENST00000358514.8	PSMB10	PSMB10-201	Known	Known	None	0.6000000238418579	None	None	None	None
m54284U_191110_105540/133497248/ccs	PB_GM12878_R1	hg38_SIRV	chr22	41621306	41664037	+	13	2107	55486	198321	ENSG00000196419.12	ENST00000360079.7	XRCC6	XRCC6-202	Known	Known	None	0.15000000596046448	None	None	None	None
m54284U_191111_172039/145032880/ccs	PB_GM12878_R2	hg38_SIRV	chr14	77114627	77112861	-	1	1792	85571	379386	ENCODEHG000085571	ENCODEHT000379386	ENCODEHG000085571	ENCODEHT000379386	Antisense	Antisense	None	0.10000000149011612	None	None	None	None
29933ced-efc4-44eb-bac8-ccb0041e793b	ONT_GM12878_R1	hg38_SIRV	chrX	12975121	12977227	+	3	615	55890	199688	ENSG00000205542.10	ENST00000451311.6	TMSB4X	TMSB4X-204	Known	Known	None	0.0	None	None	None	None
10960379-68fa-4eb9-a3cb-face8f306dda	ONT_GM12878_R2	hg38_SIRV	chr19	13972910	13961730	-	13	2743	49972	379387	ENSG00000132005.8	ENCODEHT000379387	RFX1	ENCODEHT000379387	Known	ISM	Suffix	0.44999998807907104	None	None	None	None
803e2dbe-0c68-42b4-85c1-1b09a5f056e3	ONT_GM12878_R1	hg38_SIRV	chr7	75417080	75416794	-	1	568	22025	379346	ENSG00000272391.5	ENCODEHT000379346	POM121C	ENCODEHT000379346	Known	Genomic	None	0.20000000298023224	None	None	None	None
m54284U_191111_172039/168233304/ccs	PB_GM12878_R2	hg38_SIRV	chr1	28233030	28200561	-	9	1481	938	3423	ENSG00000126698.10	ENST00000263697.5	DNAJC8	DNAJC8-201	Known	Known	None	0.25	None	None	None	None
m54284U_191111_172039/140772865/ccs	PB_GM12878_R2	hg38_SIRV	chr2	70293742	70281510	-	4	448	6446	22734	ENSG00000143977.13	ENST00000272348.6	SNRPG	SNRPG-201	Known	Known	None	0.3499999940395355	None	None	None	None
m54284U_191111_172039/111805698/ccs	PB_GM12878_R2	hg38_SIRV	chr4	127782339	127820469	+	14	1932	14090	378647	ENSG00000164070.11	ENCODEHT000378647	HSPA4L	ENCODEHT000378647	Known	ISM	Both	0.6499999761581421	None	None	None	None
m54284U_191110_105540/133628955/ccs	PB_GM12878_R1	hg38_SIRV	chr22	41621306	41664040	+	13	2110	55486	198321	ENSG00000196419.12	ENST00000360079.7	XRCC6	XRCC6-202	Known	Known	None	0.20000000298023224	None	None	None	None
c3bc086a-d679-40e0-a57c-83262cda2617	ONT_GM12878_R1	hg38_SIRV	chrX	12975121	12977222	+	3	610	55890	199688	ENSG00000205542.10	ENST00000451311.6	TMSB4X	TMSB4X-204	Known	Known	None	0.10000000149011612	None	None	None	None
m54284U_191110_105540/153747884/ccs	PB_GM12878_R1	hg38_SIRV	chr15	74461156	74445977	-	11	1405	41768	145127	ENSG00000138629.15	ENST00000395081.6	UBL7	UBL7-202	Known	Known	None	0.10000000149011612	None	None	None	None
947afe6f-3ab9-455e-b06f-d2f02189e12c	ONT_GM12878_R2	hg38_SIRV	chr17	38850387	38850086	-	2	155	46440	163473	ENSG00000125691.12	ENST00000584583.1	RPL23	RPL23-210	Known	Known	None	0.3499999940395355	None	None	None	None
m54284U_191111_172039/46729154/ccs	PB_GM12878_R2	hg38_SIRV	chr5	134004739	133971917	-	9	1802	16733	59607	ENSG00000213585.10	ENST00000395044.7	VDAC1	VDAC1-202	Known	Known	None	0.05000000074505806	None	None	None	None
0ef8b417-c3e2-4d7f-a7e9-2f5745801ac9	ONT_GM12878_R1	hg38_SIRV	chr3	49358287	49357178	-	2	825	10126	37102	ENSG00000233276.4	ENST00000419783.2	GPX1	GPX1-202	Known	Known	None	0.15000000596046448	None	None	None	None
m54284U_191110_105540/138281131/ccs	PB_GM12878_R1	hg38_SIRV	chr11	61792945	61797230	+	2	1974	31988	110101	ENSG00000168496.3	ENST00000305885.2	FEN1	FEN1-201	Known	Known	None	0.550000011920929	None	None	None	None
73a6f499-7386-4e40-a619-4644e9c0580b	ONT_GM12878_R1	hg38_SIRV	chrX	12975121	12977218	+	3	600	55890	199688	ENSG00000205542.10	ENST00000451311.6	TMSB4X	TMSB4X-204	Known	Known	None	0.30000001192092896	None	None	None	None
033085ab-7214-458b-9153-7ba58c1bba78	ONT_GM12878_R1	hg38_SIRV	chr16	67936837	67934532	-	8	938	44368	155297	ENSG00000205220.11	ENST00000358514.8	PSMB10	PSMB10-201	Known	Known	None	0.6000000238418579	None	None	None	None
0f629456-6c23-4dd7-af73-563514c527b8	ONT_GM12878_R1	hg38_SIRV	chr7	75426455	75416790	-	8	4432	22025	379388	ENSG00000272391.5	ENCODEHT000379388	POM121C	ENCODEHT000379388	Known	ISM	Suffix	0.20000000298023224	None	None	None	None
m54284U_191110_105540/134023581/ccs	PB_GM12878_R1	hg38_SIRV	chr22	41621306	41664033	+	13	2103	55486	198321	ENSG00000196419.12	ENST00000360079.7	XRCC6	XRCC6-202	Known	Known	None	0.20000000298023224	None	None	None	None
m54284U_191110_105540/154207734/ccs	PB_GM12878_R1	hg38_SIRV	chr15	74461131	74445977	-	11	1309	41768	145128	ENSG00000138629.15	ENST00000361351.8	UBL7	UBL7-201	Known	Known	None	0.10000000149011612	None	None	None	None
m54284U_191110_105540/79235062/ccs	PB_GM12878_R1	hg38_SIRV	chr14	77113873	77117286	+	1	3413	39471	379389	ENSG00000259164.1	ENCODEHT000379389	AC007375.1	ENCODEHT000379389	Known	Genomic	None	0.10000000149011612	None	None	None	None
0600e5af-91f9-4d14-b9eb-b6cd78c63354	ONT_GM12878_R1	hg38_SIRV	chrX	12975121	12977224	+	3	612	55890	199688	ENSG00000205542.10	ENST00000451311.6	TMSB4X	TMSB4X-204	Known	Known	None	0.05000000074505806	None	None	None	None
m54284U_191111_172039/173802769/ccs	PB_GM12878_R2	hg38_SIRV	chr4	127782334	127822888	+	15	2050	14090	378650	ENSG00000164070.11	ENCODEHT000378650	HSPA4L	ENCODEHT000378650	Known	ISM	Prefix	0.6000000238418579	None	None	None	None
m54284U_191111_172039/168690690/ccs	PB_GM12878_R2	hg38_SIRV	chr1	28233012	28200561	-	9	1463	938	3423	ENSG00000126698.10	ENST00000263697.5	DNAJC8	DNAJC8-201	Known	Known	None	0.25	None	None	None	None
0489ab30-f42c-4e4d-9b0c-ea142904632b	ONT_GM12878_R2	hg38_SIRV	chr7	75417169	75416794	-	1	661	22025	379346	ENSG00000272391.5	ENCODEHT000379346	POM121C	ENCODEHT000379346	Known	Genomic	None	0.20000000298023224	None	None	None	None
57d35a51-9b6f-4b0e-8e50-c000f8cf8208	ONT_GM12878_R2	hg38_SIRV	chr19	13966452	13961800	-	8	1893	49972	379390	ENSG00000132005.8	ENCODEHT000379390	RFX1	ENCODEHT000379390	Known	ISM	Suffix	0.10000000149011612	None	None	None	None
835b1542-902d-4bf6-b169-606ac2263b63	ONT_GM12878_R2	hg38_SIRV	chr17	38850423	38850086	-	2	185	46440	163473	ENSG00000125691.12	ENST00000584583.1	RPL23	RPL23-210	Known	Known	None	0.3499999940395355	None	None	None	None
m54284U_191111_172039/142346545/ccs	PB_GM12878_R2	hg38_SIRV	chr2	70293707	70281510	-	4	413	6446	22734	ENSG00000143977.13	ENST00000272348.6	SNRPG	SNRPG-201	Known	Known	None	0.3499999940395355	None	None	None	None
m54284U_191111_172039/46858648/ccs	PB_GM12878_R2	hg38_SIRV	chr5	134004721	133971917	-	9	1787	16733	59609	ENSG00000213585.10	ENST00000395047.6	VDAC1	VDAC1-203	Known	Known	None	0.05000000074505806	None	None	None	None
m54284U_191110_105540/143392885/ccs	PB_GM12878_R1	hg38_SIRV	chr11	61792945	61797230	+	2	1974	31988	110101	ENSG00000168496.3	ENST00000305885.2	FEN1	FEN1-201	Known	Known	None	0.550000011920929	None	None	None	None
6386a5c3-55a4-4648-acd0-f9dc595ad372	ONT_GM12878_R1	hg38_SIRV	chrX	12975121	12977215	+	3	603	55890	199688	ENSG00000205542.10	ENST00000451311.6	TMSB4X	TMSB4X-204	Known	Known	None	0.30000001192092896	None	None	None	None
11ced25c-887d-4d0c-9135-5a0822cc8e62	ONT_GM12878_R2	hg38_SIRV	chr7	75416910	75416794	-	1	402	22025	379346	ENSG00000272391.5	ENCODEHT000379346	POM121C	ENCODEHT000379346	Known	Genomic	None	0.20000000298023224	None	None	None	None
m54284U_191110_105540/134285758/ccs	PB_GM12878_R1	hg38_SIRV	chr22	41621306	41664037	+	13	2107	55486	198321	ENSG00000196419.12	ENST00000360079.7	XRCC6	XRCC6-202	Known	Known	None	0.15000000596046448	None	None	None	None
ae0dbcb9-ca85-4368-aeb8-168531bd3b89	ONT_GM12878_R1	hg38_SIRV	chr3	49358294	49357175	-	2	797	10126	378545	ENSG00000233276.4	ENCODEHT000378545	GPX1	ENCODEHT000378545	Known	NNC	None	0.15000000596046448	None	None	None	None
m54284U_191110_105540/99746294/ccs	PB_GM12878_R1	hg38_SIRV	chr14	77113929	77115580	+	1	1365	39471	379389	ENSG00000259164.1	ENCODEHT000379389	AC007375.1	ENCODEHT000379389	Known	Genomic	None	0.550000011920929	None	None	None	None
536b5c72-0ba6-4127-a037-ec444fa6d8ec	ONT_GM12878_R1	hg38_SIRV	chr16	67936823	67934532	-	8	932	44368	155297	ENSG00000205220.11	ENST00000358514.8	PSMB10	PSMB10-201	Known	Known	None	0.6000000238418579	None	None	None	None
m54284U_191110_105540/154927152/ccs	PB_GM12878_R1	hg38_SIRV	chr15	74461164	74445977	-	11	1342	41768	145128	ENSG00000138629.15	ENST00000361351.8	UBL7	UBL7-201	Known	Known	None	0.10000000149011612	None	None	None	None
2890a05e-b466-444b-95b0-f3747323657e	ONT_GM12878_R2	hg38_SIRV	chr7	75417710	75416794	-	1	1212	22025	379346	ENSG00000272391.5	ENCODEHT000379346	POM121C	ENCODEHT000379346	Known	Genomic	None	0.20000000298023224	None	None	None	None
m54284U_191111_172039/89721107/ccs	PB_GM12878_R2	hg38_SIRV	chr4	127782340	127820469	+	14	1931	14090	378647	ENSG00000164070.11	ENCODEHT000378647	HSPA4L	ENCODEHT000378647	Known	ISM	Both	0.6499999761581421	None	None	None	None
9b17dc35-5732-4fef-839b-f092da90463e	ONT_GM12878_R1	hg38_SIRV	chrX	12975121	12977222	+	3	610	55890	199688	ENSG00000205542.10	ENST00000451311.6	TMSB4X	TMSB4X-204	Known	Known	None	0.10000000149011612	None	None	None	None
m54284U_191110_105540/8127326/ccs	PB_GM12878_R1	hg38_SIRV	chr14	77114408	77117286	+	1	2592	39471	379389	ENSG00000259164.1	ENCODEHT000379389	AC007375.1	ENCODEHT000379389	Known	Genomic	None	0.10000000149011612	None	None	None	None
m54284U_191111_172039/169018135/ccs	PB_GM12878_R2	hg38_SIRV	chr1	28233014	28200561	-	9	1465	938	3423	ENSG00000126698.10	ENST00000263697.5	DNAJC8	DNAJC8-201	Known	Known	None	0.25	None	None	None	None
m54284U_191110_105540/134676784/ccs	PB_GM12878_R1	hg38_SIRV	chr22	41621306	41664040	+	13	2110	55486	198321	ENSG00000196419.12	ENST00000360079.7	XRCC6	XRCC6-202	Known	Known	None	0.20000000298023224	None	None	None	None
13971b99-0bd0-4d7c-bb07-81cea86584ee	ONT_GM12878_R2	hg38_SIRV	chr7	75416923	75416794	-	1	411	22025	379346	ENSG00000272391.5	ENCODEHT000379346	POM121C	ENCODEHT000379346	Known	Genomic	None	0.20000000298023224	None	None	None	None
m54284U_191111_172039/9505204/ccs	PB_GM12878_R2	hg38_SIRV	chr14	77114408	77117287	+	1	2594	39471	379389	ENSG00000259164.1	ENCODEHT000379389	AC007375.1	ENCODEHT000379389	Known	Genomic	None	0.10000000149011612	None	None	None	None
49326dcf-d4a0-4f0b-bc95-f23db15cdb24	ONT_GM12878_R1	hg38_SIRV	chrX	12975121	12977222	+	3	610	55890	199688	ENSG00000205542.10	ENST00000451311.6	TMSB4X	TMSB4X-204	Known	Known	None	0.10000000149011612	None	None	None	None
2a660bc7-c345-4e1d-8241-e8ac5c406940	ONT_GM12878_R2	hg38_SIRV	chr17	38853722	38850086	-	5	481	46440	163470	ENSG00000125691.12	ENST00000479035.6	RPL23	RPL23-206	Known	Known	None	0.3499999940395355	None	None	None	None
m54284U_191111_172039/144638044/ccs	PB_GM12878_R2	hg38_SIRV	chr2	70293730	70281510	-	4	436	6446	22734	ENSG00000143977.13	ENST00000272348.6	SNRPG	SNRPG-201	Known	Known	None	0.3499999940395355	None	None	None	None
cb2fcb64-406c-4617-b468-878f5e084942	ONT_GM12878_R1	hg38_SIRV	chr19	13973175	13962142	-	13	2395	49972	379387	ENSG00000132005.8	ENCODEHT000379387	RFX1	ENCODEHT000379387	Known	ISM	Suffix	0.05000000074505806	None	None	None	None
m54284U_191111_172039/47317141/ccs	PB_GM12878_R2	hg38_SIRV	chr5	134004721	133971917	-	9	1787	16733	59609	ENSG00000213585.10	ENST00000395047.6	VDAC1	VDAC1-203	Known	Known	None	0.05000000074505806	None	None	None	None
m54284U_191110_105540/147852019/ccs	PB_GM12878_R1	hg38_SIRV	chr11	61792945	61797207	+	2	1951	31988	110101	ENSG00000168496.3	ENST00000305885.2	FEN1	FEN1-201	Known	Known	None	0.699999988079071	None	None	None	None
m54284U_191110_105540/155716302/ccs	PB_GM12878_R1	hg38_SIRV	chr15	74461168	74445977	-	11	1417	41768	145127	ENSG00000138629.15	ENST00000395081.6	UBL7	UBL7-202	Known	Known	None	0.10000000149011612	None	None	None	None
m54284U_191110_105540/11208664/ccs	PB_GM12878_R1	hg38_SIRV	chr4	127782335	127833369	+	19	3231	14090	51728	ENSG00000164070.11	ENST00000296464.8	HSPA4L	HSPA4L-201	Known	Known	None	0.4000000059604645	None	None	None	None
9c6d8e6e-46e6-45e3-9368-c9a932cd8373	ONT_GM12878_R1	hg38_SIRV	chr3	49358313	49357178	-	2	854	10126	37102	ENSG00000233276.4	ENST00000419783.2	GPX1	GPX1-202	Known	Known	None	0.15000000596046448	None	None	None	None
453fe3cc-71d9-440a-8598-dd20bc12a636	ONT_GM12878_R1	hg38_SIRV	chr16	67936806	67934532	-	8	907	44368	155297	ENSG00000205220.11	ENST00000358514.8	PSMB10	PSMB10-201	Known	Known	None	0.6000000238418579	None	None	None	None
efff9131-acab-4d5b-82a7-5a2d38796e6f	ONT_GM12878_R2	hg38_SIRV	chr14	77114699	77117274	+	1	2216	39471	379389	ENSG00000259164.1	ENCODEHT000379389	AC007375.1	ENCODEHT000379389	Known	Genomic	None	0.25	None	None	None	None
m54284U_191110_105540/157156592/ccs	PB_GM12878_R1	hg38_SIRV	chr15	74461178	74445977	-	11	1318	41768	379391	ENSG00000138629.15	ENCODEHT000379391	UBL7	ENCODEHT000379391	Known	NNC	None	0.10000000149011612	None	None	None	None
2ea4098f-d0c9-4137-9286-e1965565cce5	ONT_GM12878_R1	hg38_SIRV	chrX	12975121	12977230	+	3	602	55890	199688	ENSG00000205542.10	ENST00000451311.6	TMSB4X	TMSB4X-204	Known	Known	None	0.0	None	None	None	None
m54284U_191110_105540/135792796/ccs	PB_GM12878_R1	hg38_SIRV	chr22	41621306	41664036	+	13	2106	55486	198321	ENSG00000196419.12	ENST00000360079.7	XRCC6	XRCC6-202	Known	Known	None	0.15000000596046448	None	None	None	None
54dbe32f-ecfe-40fc-9926-311bc98a1ba1	ONT_GM12878_R1	hg38_SIRV	chr14	77114718	77117288	+	1	2261	39471	379389	ENSG00000259164.1	ENCODEHT000379389	AC007375.1	ENCODEHT000379389	Known	Genomic	None	0.10000000149011612	None	None	None	None
m54284U_191111_172039/171313862/ccs	PB_GM12878_R2	hg38_SIRV	chr1	28233023	28200561	-	9	1474	938	3423	ENSG00000126698.10	ENST00000263697.5	DNAJC8	DNAJC8-201	Known	Known	None	0.25	None	None	None	None
13fba76f-a8f0-4484-927f-beb9a4decb54	ONT_GM12878_R1	hg38_SIRV	chrX	12975121	12977227	+	3	603	55890	199688	ENSG00000205542.10	ENST00000451311.6	TMSB4X	TMSB4X-204	Known	Known	None	0.0	None	None	None	None
m54284U_191110_105540/42797227/ccs	PB_GM12878_R1	hg38_SIRV	chr7	75422036	75416793	-	3	2756	22025	379347	ENSG00000272391.5	ENCODEHT000379347	POM121C	ENCODEHT000379347	Known	ISM	Suffix	0.20000000298023224	None	None	None	None
m54284U_191110_105540/34997835/ccs	PB_GM12878_R1	hg38_SIRV	chr4	127782341	127820471	+	14	1932	14090	378647	ENSG00000164070.11	ENCODEHT000378647	HSPA4L	ENCODEHT000378647	Known	ISM	Both	0.699999988079071	None	None	None	None
m54284U_191110_105540/137625861/ccs	PB_GM12878_R1	hg38_SIRV	chr22	41621306	41664035	+	13	2105	55486	198321	ENSG00000196419.12	ENST00000360079.7	XRCC6	XRCC6-202	Known	Known	None	0.20000000298023224	None	None	None	None
m54284U_191110_105540/148638191/ccs	PB_GM12878_R1	hg38_SIRV	chr14	77114719	77117281	+	1	2276	39471	379389	ENSG00000259164.1	ENCODEHT000379389	AC007375.1	ENCODEHT000379389	Known	Genomic	None	0.20000000298023224	None	None	None	None
m54284U_191111_172039/48040378/ccs	PB_GM12878_R2	hg38_SIRV	chr5	134004715	133971917	-	9	1778	16733	59607	ENSG00000213585.10	ENST00000395044.7	VDAC1	VDAC1-202	Known	Known	None	0.05000000074505806	None	None	None	None
9cfd5bd7-9528-4ef2-8601-d2cadc3c3d69	ONT_GM12878_R1	hg38_SIRV	chrX	12975121	12977215	+	3	609	55890	199688	ENSG00000205542.10	ENST00000451311.6	TMSB4X	TMSB4X-204	Known	Known	None	0.30000001192092896	None	None	None	None
m54284U_191111_172039/80085151/ccs	PB_GM12878_R2	hg38_SIRV	chr7	75418323	75416795	-	1	1814	22025	379346	ENSG00000272391.5	ENCODEHT000379346	POM121C	ENCODEHT000379346	Known	Genomic	None	0.20000000298023224	None	None	None	None
c84f049f-7e97-4783-ad2e-76f3845f285f	ONT_GM12878_R2	hg38_SIRV	chr17	38850459	38850086	-	2	227	46440	163473	ENSG00000125691.12	ENST00000584583.1	RPL23	RPL23-210	Known	Known	None	0.3499999940395355	None	None	None	None
m54284U_191110_105540/163382327/ccs	PB_GM12878_R1	hg38_SIRV	chr15	74461166	74445977	-	11	1409	41768	145127	ENSG00000138629.15	ENST00000395081.6	UBL7	UBL7-202	Known	Known	None	0.10000000149011612	None	None	None	None
m54284U_191110_105540/149750187/ccs	PB_GM12878_R1	hg38_SIRV	chr11	61792945	61797236	+	2	1980	31988	110101	ENSG00000168496.3	ENST00000305885.2	FEN1	FEN1-201	Known	Known	None	0.3499999940395355	None	None	None	None
5f026f23-5891-4341-8f0a-379d67f2a5e9	ONT_GM12878_R1	hg38_SIRV	chr16	67936813	67934532	-	8	914	44368	155297	ENSG00000205220.11	ENST00000358514.8	PSMB10	PSMB10-201	Known	Known	None	0.6000000238418579	None	None	None	None
b7f7c18f-087a-460b-b98b-fe80c7e61aa5	ONT_GM12878_R2	hg38_SIRV	chr19	13963268	13963148	-	1	121	49972	379392	ENSG00000132005.8	ENCODEHT000379392	RFX1	ENCODEHT000379392	Known	ISM	None	0.20000000298023224	None	None	None	None
m54284U_191111_172039/153225196/ccs	PB_GM12878_R2	hg38_SIRV	chr2	70293717	70281510	-	4	423	6446	22734	ENSG00000143977.13	ENST00000272348.6	SNRPG	SNRPG-201	Known	Known	None	0.3499999940395355	None	None	None	None
700ba8d7-afe0-4b24-a8d2-cbf736907f01	ONT_GM12878_R1	hg38_SIRV	chr3	49358307	49357178	-	2	851	10126	37102	ENSG00000233276.4	ENST00000419783.2	GPX1	GPX1-202	Known	Known	None	0.15000000596046448	None	None	None	None
0c580799-1d4a-4a24-885b-b858e6df8dc4	ONT_GM12878_R2	hg38_SIRV	chr14	77114904	77117286	+	1	2088	39471	379389	ENSG00000259164.1	ENCODEHT000379389	AC007375.1	ENCODEHT000379389	Known	Genomic	None	0.10000000149011612	None	None	None	None
m54284U_191111_172039/120261225/ccs	PB_GM12878_R2	hg38_SIRV	chr7	75417382	75416795	-	1	869	22025	379346	ENSG00000272391.5	ENCODEHT000379346	POM121C	ENCODEHT000379346	Known	Genomic	None	0.20000000298023224	None	None	None	None
7011acac-e567-4ef5-89b9-40a0f8e3ee5f	ONT_GM12878_R1	hg38_SIRV	chrX	12975121	12977203	+	3	583	55890	199688	ENSG00000205542.10	ENST00000451311.6	TMSB4X	TMSB4X-204	Known	Known	None	0.6499999761581421	None	None	None	None
m54284U_191110_105540/128713653/ccs	PB_GM12878_R1	hg38_SIRV	chr4	127782335	127833367	+	19	3229	14090	51728	ENSG00000164070.11	ENST00000296464.8	HSPA4L	HSPA4L-201	Known	Known	None	0.3499999940395355	None	None	None	None
m54284U_191110_105540/137955164/ccs	PB_GM12878_R1	hg38_SIRV	chr22	41621306	41664038	+	13	2108	55486	198321	ENSG00000196419.12	ENST00000360079.7	XRCC6	XRCC6-202	Known	Known	None	0.15000000596046448	None	None	None	None
m54284U_191111_172039/171771636/ccs	PB_GM12878_R2	hg38_SIRV	chr1	28233004	28200561	-	9	1455	938	3423	ENSG00000126698.10	ENST00000263697.5	DNAJC8	DNAJC8-201	Known	Known	None	0.25	None	None	None	None
m54284U_191111_172039/170330518/ccs	PB_GM12878_R2	hg38_SIRV	chr7	75417579	75416795	-	1	1068	22025	379346	ENSG00000272391.5	ENCODEHT000379346	POM121C	ENCODEHT000379346	Known	Genomic	None	0.20000000298023224	None	None	None	None
a80285a7-0a9f-4c57-8178-d5a21e25620e	ONT_GM12878_R1	hg38_SIRV	chrX	12975121	12977218	+	3	606	55890	199688	ENSG00000205542.10	ENST00000451311.6	TMSB4X	TMSB4X-204	Known	Known	None	0.30000001192092896	None	None	None	None
m54284U_191110_105540/165415755/ccs	PB_GM12878_R1	hg38_SIRV	chr15	74461169	74445977	-	11	1347	41768	145128	ENSG00000138629.15	ENST00000361351.8	UBL7	UBL7-201	Known	Known	None	0.10000000149011612	None	None	None	None
m54284U_191111_172039/48300665/ccs	PB_GM12878_R2	hg38_SIRV	chr5	134004723	133971917	-	9	1789	16733	59609	ENSG00000213585.10	ENST00000395047.6	VDAC1	VDAC1-203	Known	Known	None	0.05000000074505806	None	None	None	None
b6f04735-d60f-42ba-b15c-028a67be504c	ONT_GM12878_R1	hg38_SIRV	chr7	75417049	75416795	-	1	543	22025	379346	ENSG00000272391.5	ENCODEHT000379346	POM121C	ENCODEHT000379346	Known	Genomic	None	0.20000000298023224	None	None	None	None
m54284U_191110_105540/32047635/ccs	PB_GM12878_R1	hg38_SIRV	chr14	77116285	77115266	-	1	1020	85572	379393	ENCODEHG000085572	ENCODEHT000379393	ENCODEHG000085572	ENCODEHT000379393	Antisense	Antisense	None	0.8500000238418579	None	None	None	None
m54284U_191110_105540/139135182/ccs	PB_GM12878_R1	hg38_SIRV	chr22	41621306	41664035	+	13	2105	55486	198321	ENSG00000196419.12	ENST00000360079.7	XRCC6	XRCC6-202	Known	Known	None	0.20000000298023224	None	None	None	None
fb6c7b5d-6cf2-46c6-b621-4a716a9c16a2	ONT_GM12878_R1	hg38_SIRV	chrX	12975121	12977213	+	3	601	55890	199688	ENSG00000205542.10	ENST00000451311.6	TMSB4X	TMSB4X-204	Known	Known	None	0.3499999940395355	None	None	None	None
m54284U_191110_105540/150864031/ccs	PB_GM12878_R1	hg38_SIRV	chr11	61792945	61797230	+	2	1974	31988	110101	ENSG00000168496.3	ENST00000305885.2	FEN1	FEN1-201	Known	Known	None	0.550000011920929	None	None	None	None
f33692b9-05e4-436b-bd98-30523d391a10	ONT_GM12878_R2	hg38_SIRV	chr17	38850466	38850086	-	2	232	46440	163473	ENSG00000125691.12	ENST00000584583.1	RPL23	RPL23-210	Known	Known	None	0.3499999940395355	None	None	None	None
3c09a1db-a482-40f9-8fe5-7d5652abe256	ONT_GM12878_R1	hg38_SIRV	chr3	49358287	49357178	-	2	828	10126	37102	ENSG00000233276.4	ENST00000419783.2	GPX1	GPX1-202	Known	Known	None	0.15000000596046448	None	None	None	None
8148081b-06db-4d19-ae4c-83ce4509c09e	ONT_GM12878_R1	hg38_SIRV	chr16	67936850	67934532	-	8	951	44368	155297	ENSG00000205220.11	ENST00000358514.8	PSMB10	PSMB10-201	Known	Known	None	0.6000000238418579	None	None	None	None
b55f0b2b-8a6c-4678-b28d-a9b654fe3cd6	ONT_GM12878_R1	hg38_SIRV	chr19	13972970	13963549	-	10	1473	49972	379394	ENSG00000132005.8	ENCODEHT000379394	RFX1	ENCODEHT000379394	Known	ISM	Prefix	0.10000000149011612	None	None	None	None
m54284U_191111_172039/17564677/ccs	PB_GM12878_R2	hg38_SIRV	chr4	127782341	127820469	+	14	1930	14090	378647	ENSG00000164070.11	ENCODEHT000378647	HSPA4L	ENCODEHT000378647	Known	ISM	Both	0.6499999761581421	None	None	None	None
12d7bb01-6cf7-47a6-9d5f-b5de1a9f9588	ONT_GM12878_R1	hg38_SIRV	chrX	12975121	12977222	+	3	610	55890	199688	ENSG00000205542.10	ENST00000451311.6	TMSB4X	TMSB4X-204	Known	Known	None	0.10000000149011612	None	None	None	None
m54284U_191111_172039/172362381/ccs	PB_GM12878_R2	hg38_SIRV	chr1	28233025	28200563	-	8	1359	938	378056	ENSG00000126698.10	ENCODEHT000378056	DNAJC8	ENCODEHT000378056	Known	NIC	None	0.25	None	None	None	None
m54284U_191110_105540/165480464/ccs	PB_GM12878_R1	hg38_SIRV	chr15	74461132	74445977	-	11	1310	41768	145128	ENSG00000138629.15	ENST00000361351.8	UBL7	UBL7-201	Known	Known	None	0.10000000149011612	None	None	None	None
m54284U_191111_172039/159253482/ccs	PB_GM12878_R2	hg38_SIRV	chr2	70293728	70281510	-	4	434	6446	22734	ENSG00000143977.13	ENST00000272348.6	SNRPG	SNRPG-201	Known	Known	None	0.3499999940395355	None	None	None	None
m54284U_191110_105540/139659076/ccs	PB_GM12878_R1	hg38_SIRV	chr22	41621306	41664037	+	13	2101	55486	198321	ENSG00000196419.12	ENST00000360079.7	XRCC6	XRCC6-202	Known	Known	None	0.15000000596046448	None	None	None	None
587c0809-0cef-4ea3-98fd-8757f3eff13a	ONT_GM12878_R2	hg38_SIRV	chr19	14006301	13972996	-	10	1437	49972	379395	ENSG00000132005.8	ENCODEHT000379395	RFX1	ENCODEHT000379395	Known	NNC	None	0.15000000596046448	None	None	None	None
m54284U_191111_172039/15729901/ccs	PB_GM12878_R2	hg38_SIRV	chr14	77116447	77115417	-	1	899	85572	379393	ENCODEHG000085572	ENCODEHT000379393	ENCODEHG000085572	ENCODEHT000379393	Antisense	Antisense	None	0.8500000238418579	None	None	None	None
088f8c19-7738-4280-a56c-ee22d976aea4	ONT_GM12878_R1	hg38_SIRV	chr7	75442708	75416791	-	13	5678	22025	76921	ENSG00000272391.5	ENST00000607367.5	POM121C	POM121C-206	Known	Known	None	0.20000000298023224	None	None	None	None
bd6d3cbe-a331-4d7c-b29c-6f91e4a2c6a9	ONT_GM12878_R1	hg38_SIRV	chrX	12975121	12977227	+	3	615	55890	199688	ENSG00000205542.10	ENST00000451311.6	TMSB4X	TMSB4X-204	Known	Known	None	0.0	None	None	None	None
m54284U_191111_172039/48629193/ccs	PB_GM12878_R2	hg38_SIRV	chr5	134004996	133971917	-	9	1814	16733	59608	ENSG00000213585.10	ENST00000265333.7	VDAC1	VDAC1-201	Known	Known	None	0.05000000074505806	None	None	None	None
m54284U_191110_105540/151389472/ccs	PB_GM12878_R1	hg38_SIRV	chr11	61792945	61797205	+	2	1949	31988	110101	ENSG00000168496.3	ENST00000305885.2	FEN1	FEN1-201	Known	Known	None	0.6499999761581421	None	None	None	None
m54284U_191111_172039/27855688/ccs	PB_GM12878_R2	hg38_SIRV	chr4	127782341	127820469	+	14	1930	14090	378647	ENSG00000164070.11	ENCODEHT000378647	HSPA4L	ENCODEHT000378647	Known	ISM	Both	0.6499999761581421	None	None	None	None
76dcb8ed-3b29-4a63-a0c4-5c7351b95614	ONT_GM12878_R1	hg38_SIRV	chrX	12975121	12977225	+	3	607	55890	199688	ENSG00000205542.10	ENST00000451311.6	TMSB4X	TMSB4X-204	Known	Known	None	0.05000000074505806	None	None	None	None
5f441b08-8496-4905-829a-a3d375e2c7a2	ONT_GM12878_R2	hg38_SIRV	chr17	38853424	38850086	-	4	456	46440	376895	ENSG00000125691.12	ENCODEHT000376895	RPL23	ENCODEHT000376895	Known	ISM	Suffix	0.3499999940395355	None	None	None	None
m54284U_191110_105540/139789537/ccs	PB_GM12878_R1	hg38_SIRV	chr22	41621306	41664038	+	13	2108	55486	198321	ENSG00000196419.12	ENST00000360079.7	XRCC6	XRCC6-202	Known	Known	None	0.15000000596046448	None	None	None	None
299493a6-9714-4809-99b1-d1307aee2d8c	ONT_GM12878_R1	hg38_SIRV	chr3	49358314	49357178	-	2	855	10126	37102	ENSG00000233276.4	ENST00000419783.2	GPX1	GPX1-202	Known	Known	None	0.15000000596046448	None	None	None	None
9d488629-212f-45d6-b059-7b2f994a8774	ONT_GM12878_R1	hg38_SIRV	chr16	67936839	67934532	-	8	940	44368	155297	ENSG00000205220.11	ENST00000358514.8	PSMB10	PSMB10-201	Known	Known	None	0.6000000238418579	None	None	None	None
m54284U_191110_105540/169150548/ccs	PB_GM12878_R1	hg38_SIRV	chr15	74461177	74445977	-	10	1182	41768	379396	ENSG00000138629.15	ENCODEHT000379396	UBL7	ENCODEHT000379396	Known	NIC	None	0.10000000149011612	None	None	None	None
m54284U_191111_172039/173867698/ccs	PB_GM12878_R2	hg38_SIRV	chr1	28233018	28200561	-	9	1469	938	3423	ENSG00000126698.10	ENST00000263697.5	DNAJC8	DNAJC8-201	Known	Known	None	0.25	None	None	None	None
m54284U_191111_172039/41813292/ccs	PB_GM12878_R2	hg38_SIRV	chr14	77116582	77115417	-	1	1034	85572	379393	ENCODEHG000085572	ENCODEHT000379393	ENCODEHG000085572	ENCODEHT000379393	Antisense	Antisense	None	0.8500000238418579	None	None	None	None
af1f6a36-0655-4265-9f59-b34ff212b440	ONT_GM12878_R1	hg38_SIRV	chrX	12975121	12977223	+	3	611	55890	199688	ENSG00000205542.10	ENST00000451311.6	TMSB4X	TMSB4X-204	Known	Known	None	0.05000000074505806	None	None	None	None
m54284U_191111_172039/97255884/ccs	PB_GM12878_R2	hg38_SIRV	chr14	77116447	77115417	-	1	899	85572	379393	ENCODEHG000085572	ENCODEHT000379393	ENCODEHG000085572	ENCODEHT000379393	Antisense	Antisense	None	0.8500000238418579	None	None	None	None
05589a31-a3d4-40cb-ab07-0733b96c223a	ONT_GM12878_R1	hg38_SIRV	chr19	14006308	13973032	-	9	1268	49972	379397	ENSG00000132005.8	ENCODEHT000379397	RFX1	ENCODEHT000379397	Known	ISM	Prefix	0.15000000596046448	None	None	None	None
m54284U_191111_172039/177669249/ccs	PB_GM12878_R2	hg38_SIRV	chr2	70293704	70281510	-	4	410	6446	22734	ENSG00000143977.13	ENST00000272348.6	SNRPG	SNRPG-201	Known	Known	None	0.3499999940395355	None	None	None	None
m54284U_191110_105540/140706771/ccs	PB_GM12878_R1	hg38_SIRV	chr22	41621306	41664038	+	13	2108	55486	198321	ENSG00000196419.12	ENST00000360079.7	XRCC6	XRCC6-202	Known	Known	None	0.15000000596046448	None	None	None	None
m54284U_191110_105540/152372115/ccs	PB_GM12878_R1	hg38_SIRV	chr11	61792945	61797240	+	2	1984	31988	110101	ENSG00000168496.3	ENST00000305885.2	FEN1	FEN1-201	Known	Known	None	0.30000001192092896	None	None	None	None
m54284U_191110_105540/22937823/ccs	PB_GM12878_R1	hg38_SIRV	chr7	75422030	75416794	-	3	2749	22025	379347	ENSG00000272391.5	ENCODEHT000379347	POM121C	ENCODEHT000379347	Known	ISM	Suffix	0.25	None	None	None	None
m54284U_191111_172039/71501843/ccs	PB_GM12878_R2	hg38_SIRV	chr4	127782251	127803882	+	7	984	14090	378660	ENSG00000164070.11	ENCODEHT000378660	HSPA4L	ENCODEHT000378660	Known	ISM	Prefix	0.3499999940395355	None	None	None	None
m54284U_191111_172039/48958071/ccs	PB_GM12878_R2	hg38_SIRV	chr5	134004687	133971917	-	9	1753	16733	59609	ENSG00000213585.10	ENST00000395047.6	VDAC1	VDAC1-203	Known	Known	None	0.05000000074505806	None	None	None	None
a97ea892-09c7-4a6f-a622-900523388422	ONT_GM12878_R1	hg38_SIRV	chrX	12975121	12977215	+	3	603	55890	199688	ENSG00000205542.10	ENST00000451311.6	TMSB4X	TMSB4X-204	Known	Known	None	0.30000001192092896	None	None	None	None
m54284U_191110_105540/169345374/ccs	PB_GM12878_R1	hg38_SIRV	chr15	74461134	74445977	-	11	1312	41768	145128	ENSG00000138629.15	ENST00000361351.8	UBL7	UBL7-201	Known	Known	None	0.10000000149011612	None	None	None	None
24662210-0697-45f7-ab27-356e748ea829	ONT_GM12878_R1	hg38_SIRV	chr14	77115008	77117268	+	1	1921	39471	379389	ENSG00000259164.1	ENCODEHT000379389	AC007375.1	ENCODEHT000379389	Known	Genomic	None	0.3499999940395355	None	None	None	None
8f9c0bae-9d8f-4ae1-b5a4-d3bf4063cb7a	ONT_GM12878_R1	hg38_SIRV	chr16	67936838	67934532	-	8	939	44368	155297	ENSG00000205220.11	ENST00000358514.8	PSMB10	PSMB10-201	Known	Known	None	0.6000000238418579	None	None	None	None
005f2ffa-92ad-477f-9aa3-311d1096bc0f	ONT_GM12878_R2	hg38_SIRV	chr17	38852697	38850100	-	3	339	46440	377029	ENSG00000125691.12	ENCODEHT000377029	RPL23	ENCODEHT000377029	Known	ISM	Both	0.3499999940395355	None	None	None	None
6429c05c-9116-4760-a5bc-ee35726a3304	ONT_GM12878_R1	hg38_SIRV	chr19	14006305	13973082	-	9	1221	49972	379398	ENSG00000132005.8	ENCODEHT000379398	RFX1	ENCODEHT000379398	Known	NNC	None	0.3499999940395355	None	None	None	None
m54284U_191111_172039/173999095/ccs	PB_GM12878_R2	hg38_SIRV	chr1	28232989	28200561	-	9	1440	938	3423	ENSG00000126698.10	ENST00000263697.5	DNAJC8	DNAJC8-201	Known	Known	None	0.25	None	None	None	None
8d0f4e3d-bcb7-45ac-8b55-93065ab4be02	ONT_GM12878_R1	hg38_SIRV	chr3	49358284	49357178	-	2	825	10126	37102	ENSG00000233276.4	ENST00000419783.2	GPX1	GPX1-202	Known	Known	None	0.15000000596046448	None	None	None	None
m54284U_191110_105540/140837088/ccs	PB_GM12878_R1	hg38_SIRV	chr22	41621306	41664040	+	13	2110	55486	198321	ENSG00000196419.12	ENST00000360079.7	XRCC6	XRCC6-202	Known	Known	None	0.20000000298023224	None	None	None	None
m54284U_191110_105540/85068301/ccs	PB_GM12878_R1	hg38_SIRV	chr14	77115036	77117287	+	1	1966	39471	379389	ENSG00000259164.1	ENCODEHT000379389	AC007375.1	ENCODEHT000379389	Known	Genomic	None	0.10000000149011612	None	None	None	None
fbf0f7c1-5dcc-453f-8fce-e0c281c8229a	ONT_GM12878_R1	hg38_SIRV	chrX	12975121	12977215	+	3	603	55890	199688	ENSG00000205542.10	ENST00000451311.6	TMSB4X	TMSB4X-204	Known	Known	None	0.30000001192092896	None	None	None	None
m54284U_191111_172039/165283689/ccs	PB_GM12878_R2	hg38_SIRV	chr14	77115160	77117077	+	1	1632	39471	379389	ENSG00000259164.1	ENCODEHT000379389	AC007375.1	ENCODEHT000379389	Known	Genomic	None	0.25	None	None	None	None
a7bc8309-1a50-4d4d-b1cd-7cca546c85d7	ONT_GM12878_R1	hg38_SIRV	chr2	70293732	70281509	-	3	424	6446	378257	ENSG00000143977.13	ENCODEHT000378257	SNRPG	ENCODEHT000378257	Known	NNC	None	0.3499999940395355	None	None	None	None
m54284U_191111_172039/117834634/ccs	PB_GM12878_R2	hg38_SIRV	chr4	127782330	127820469	+	14	1834	14090	379333	ENSG00000164070.11	ENCODEHT000379333	HSPA4L	ENCODEHT000379333	Known	ISM	Prefix	0.6499999761581421	None	None	None	None
m54284U_191110_105540/84280238/ccs	PB_GM12878_R1	hg38_SIRV	chr7	75422103	75416794	-	3	2820	22025	379347	ENSG00000272391.5	ENCODEHT000379347	POM121C	ENCODEHT000379347	Known	ISM	Suffix	0.25	None	None	None	None
m54284U_191110_105540/170526081/ccs	PB_GM12878_R1	hg38_SIRV	chr15	74461164	74445977	-	11	1335	41768	145128	ENSG00000138629.15	ENST00000361351.8	UBL7	UBL7-201	Known	Known	None	0.10000000149011612	None	None	None	None
m54284U_191111_172039/49023719/ccs	PB_GM12878_R2	hg38_SIRV	chr5	134004712	133971917	-	9	1778	16733	59609	ENSG00000213585.10	ENST00000395047.6	VDAC1	VDAC1-203	Known	Known	None	0.05000000074505806	None	None	None	None
7443411a-5125-4c0a-b87c-76583198c3ea	ONT_GM12878_R1	hg38_SIRV	chrX	12975121	12977228	+	3	616	55890	199688	ENSG00000205542.10	ENST00000451311.6	TMSB4X	TMSB4X-204	Known	Known	None	0.0	None	None	None	None
m54284U_191110_105540/153946858/ccs	PB_GM12878_R1	hg38_SIRV	chr11	61792945	61797207	+	2	1951	31988	110101	ENSG00000168496.3	ENST00000305885.2	FEN1	FEN1-201	Known	Known	None	0.699999988079071	None	None	None	None
m54284U_191110_105540/141427862/ccs	PB_GM12878_R1	hg38_SIRV	chr22	41621306	41664038	+	13	2108	55486	198321	ENSG00000196419.12	ENST00000360079.7	XRCC6	XRCC6-202	Known	Known	None	0.15000000596046448	None	None	None	None
m54284U_191110_105540/5769712/ccs	PB_GM12878_R1	hg38_SIRV	chr19	13986375	13999520	+	4	1215	85573	379399	ENCODEHG000085573	ENCODEHT000379399	ENCODEHG000085573	ENCODEHT000379399	Antisense	Antisense	None	0.3499999940395355	None	None	None	None
fa01c6cf-06f3-4a0f-bc6a-bcd1af98d86c	ONT_GM12878_R1	hg38_SIRV	chr16	67936798	67934532	-	8	899	44368	155297	ENSG00000205220.11	ENST00000358514.8	PSMB10	PSMB10-201	Known	Known	None	0.6000000238418579	None	None	None	None
m54284U_191110_105540/107021192/ccs	PB_GM12878_R1	hg38_SIRV	chr14	77115184	77117281	+	1	1812	39471	379389	ENSG00000259164.1	ENCODEHT000379389	AC007375.1	ENCODEHT000379389	Known	Genomic	None	0.20000000298023224	None	None	None	None
m54284U_191111_172039/174393492/ccs	PB_GM12878_R2	hg38_SIRV	chr1	28233020	28200561	-	9	1471	938	3423	ENSG00000126698.10	ENST00000263697.5	DNAJC8	DNAJC8-201	Known	Known	None	0.25	None	None	None	None
f2c8551c-a773-45e6-bd02-de879e509a25	ONT_GM12878_R1	hg38_SIRV	chrX	12975121	12977227	+	3	615	55890	199688	ENSG00000205542.10	ENST00000451311.6	TMSB4X	TMSB4X-204	Known	Known	None	0.0	None	None	None	None
e301746d-214c-45de-8a40-3e331373e163	ONT_GM12878_R1	hg38_SIRV	chr3	49358313	49357178	-	2	851	10126	37102	ENSG00000233276.4	ENST00000419783.2	GPX1	GPX1-202	Known	Known	None	0.15000000596046448	None	None	None	None
7f25dc7e-3b94-4489-a7fc-3bb7e5846976	ONT_GM12878_R2	hg38_SIRV	chr17	38850473	38850086	-	2	247	46440	163473	ENSG00000125691.12	ENST00000584583.1	RPL23	RPL23-210	Known	Known	None	0.3499999940395355	None	None	None	None
ac263b8e-a3ef-43ed-8ddd-d0d2dcff7d1f	ONT_GM12878_R1	hg38_SIRV	chr14	77115321	77117288	+	1	1688	39471	379389	ENSG00000259164.1	ENCODEHT000379389	AC007375.1	ENCODEHT000379389	Known	Genomic	None	0.10000000149011612	None	None	None	None
m54284U_191110_105540/171245733/ccs	PB_GM12878_R1	hg38_SIRV	chr15	74461158	74445977	-	11	1336	41768	145128	ENSG00000138629.15	ENST00000361351.8	UBL7	UBL7-201	Known	Known	None	0.10000000149011612	None	None	None	None
m54284U_191111_172039/161349991/ccs	PB_GM12878_R2	hg38_SIRV	chr4	127782341	127820470	+	14	1931	14090	378647	ENSG00000164070.11	ENCODEHT000378647	HSPA4L	ENCODEHT000378647	Known	ISM	Both	0.699999988079071	None	None	None	None
m54284U_191110_105540/141493372/ccs	PB_GM12878_R1	hg38_SIRV	chr22	41621306	41664038	+	13	2108	55486	198321	ENSG00000196419.12	ENST00000360079.7	XRCC6	XRCC6-202	Known	Known	None	0.15000000596046448	None	None	None	None
e83509bb-9049-487f-b30c-b1a447f43453	ONT_GM12878_R1	hg38_SIRV	chrX	12975121	12977220	+	3	608	55890	199688	ENSG00000205542.10	ENST00000451311.6	TMSB4X	TMSB4X-204	Known	Known	None	0.20000000298023224	None	None	None	None
m54284U_191111_172039/49087739/ccs	PB_GM12878_R2	hg38_SIRV	chr5	134004759	133971917	-	9	1825	16733	59609	ENSG00000213585.10	ENST00000395047.6	VDAC1	VDAC1-203	Known	Known	None	0.05000000074505806	None	None	None	None
032a4334-4505-4865-a85f-0877e709cea4	ONT_GM12878_R1	hg38_SIRV	chr14	77115389	77117287	+	1	1574	39471	379389	ENSG00000259164.1	ENCODEHT000379389	AC007375.1	ENCODEHT000379389	Known	Genomic	None	0.10000000149011612	None	None	None	None
m54284U_191110_105540/144311079/ccs	PB_GM12878_R1	hg38_SIRV	chr7	75419361	75416792	-	2	2146	22025	76919	ENSG00000272391.5	ENST00000614583.1	POM121C	POM121C-207	Known	Known	None	0.25	None	None	None	None
120fe686-4511-4a6b-a82e-3d721665e6c3	ONT_GM12878_R1	hg38_SIRV	chr16	67936850	67934532	-	8	951	44368	155297	ENSG00000205220.11	ENST00000358514.8	PSMB10	PSMB10-201	Known	Known	None	0.6000000238418579	None	None	None	None
6c7861fc-d2b3-41a2-9e67-db85d8f5cda3	ONT_GM12878_R1	hg38_SIRV	chr2	70293718	70281510	-	4	424	6446	22734	ENSG00000143977.13	ENST00000272348.6	SNRPG	SNRPG-201	Known	Known	None	0.3499999940395355	None	None	None	None
m54284U_191110_105540/172362586/ccs	PB_GM12878_R1	hg38_SIRV	chr11	61792945	61797204	+	2	1948	31988	110101	ENSG00000168496.3	ENST00000305885.2	FEN1	FEN1-201	Known	Known	None	0.6499999761581421	None	None	None	None
c656483d-99b0-4e9b-88cb-29c1442a5378	ONT_GM12878_R1	hg38_SIRV	chrX	12975121	12977227	+	3	577	55890	199688	ENSG00000205542.10	ENST00000451311.6	TMSB4X	TMSB4X-204	Known	Known	None	0.0	None	None	None	None
m54284U_191111_172039/109906287/ccs	PB_GM12878_R2	hg38_SIRV	chr14	77115391	77117278	+	1	1602	39471	379389	ENSG00000259164.1	ENCODEHT000379389	AC007375.1	ENCODEHT000379389	Known	Genomic	None	0.20000000298023224	None	None	None	None
850f1e8c-d480-449e-bf1e-e56d769c0a84	ONT_GM12878_R1	hg38_SIRV	chr19	13986663	13986896	+	1	234	85573	379400	ENCODEHG000085573	ENCODEHT000379400	ENCODEHG000085573	ENCODEHT000379400	Antisense	Genomic	None	0.10000000149011612	None	None	None	None
m54284U_191110_105540/165087138/ccs	PB_GM12878_R1	hg38_SIRV	chr7	75418401	75416796	-	1	1891	22025	379346	ENSG00000272391.5	ENCODEHT000379346	POM121C	ENCODEHT000379346	Known	Genomic	None	0.25	None	None	None	None
m54284U_191110_105540/141756172/ccs	PB_GM12878_R1	hg38_SIRV	chr22	41621306	41664039	+	13	2109	55486	198321	ENSG00000196419.12	ENST00000360079.7	XRCC6	XRCC6-202	Known	Known	None	0.15000000596046448	None	None	None	None
m54284U_191111_172039/174524923/ccs	PB_GM12878_R2	hg38_SIRV	chr1	28233027	28200561	-	4	1042	938	378219	ENSG00000126698.10	ENCODEHT000378219	DNAJC8	ENCODEHT000378219	Known	NNC	None	0.25	None	None	None	None
m54284U_191110_105540/171969133/ccs	PB_GM12878_R1	hg38_SIRV	chr15	74461121	74445977	-	11	1370	41768	145127	ENSG00000138629.15	ENST00000395081.6	UBL7	UBL7-202	Known	Known	None	0.10000000149011612	None	None	None	None
8c0c644f-acf7-46cd-8c55-89e18a56e459	ONT_GM12878_R2	hg38_SIRV	chr17	38853424	38850086	-	4	458	46440	376895	ENSG00000125691.12	ENCODEHT000376895	RPL23	ENCODEHT000376895	Known	ISM	Suffix	0.3499999940395355	None	None	None	None
fc1ebc96-6515-4e4a-9149-fafba14cc385	ONT_GM12878_R1	hg38_SIRV	chr3	49358312	49357178	-	2	853	10126	37102	ENSG00000233276.4	ENST00000419783.2	GPX1	GPX1-202	Known	Known	None	0.15000000596046448	None	None	None	None
fd2172db-a762-47de-b510-b82451a4a48b	ONT_GM12878_R2	hg38_SIRV	chr14	77115415	77117276	+	1	1556	39471	379389	ENSG00000259164.1	ENCODEHT000379389	AC007375.1	ENCODEHT000379389	Known	Genomic	None	0.25	None	None	None	None
ed105688-fbb1-4b1e-b596-f3b6b6a2063d	ONT_GM12878_R1	hg38_SIRV	chrX	12975121	12977218	+	3	606	55890	199688	ENSG00000205542.10	ENST00000451311.6	TMSB4X	TMSB4X-204	Known	Known	None	0.30000001192092896	None	None	None	None
79047169-f538-48e5-8b3e-021e0d6c8e3c	ONT_GM12878_R2	hg38_SIRV	chr4	127782386	127810036	+	12	2612	14090	378683	ENSG00000164070.11	ENCODEHT000378683	HSPA4L	ENCODEHT000378683	Known	NNC	None	0.3499999940395355	None	None	None	None
m54284U_191111_172039/44304429/ccs	PB_GM12878_R2	hg38_SIRV	chr7	75417237	75416796	-	1	727	22025	379346	ENSG00000272391.5	ENCODEHT000379346	POM121C	ENCODEHT000379346	Known	Genomic	None	0.25	None	None	None	None
m54284U_191111_172039/49088320/ccs	PB_GM12878_R2	hg38_SIRV	chr5	134004763	133971917	-	9	1829	16733	59609	ENSG00000213585.10	ENST00000395047.6	VDAC1	VDAC1-203	Known	Known	None	0.05000000074505806	None	None	None	None
ec4dfaeb-5076-438d-a319-8740381fda04	ONT_GM12878_R1	hg38_SIRV	chr3	49357546	49357178	-	1	369	10126	37103	ENSG00000233276.4	ENST00000419349.2	GPX1	GPX1-201	Known	Known	None	0.15000000596046448	None	None	None	None
m54284U_191111_172039/84542004/ccs	PB_GM12878_R2	hg38_SIRV	chr14	77115422	77117287	+	1	1580	39471	379389	ENSG00000259164.1	ENCODEHT000379389	AC007375.1	ENCODEHT000379389	Known	Genomic	None	0.10000000149011612	None	None	None	None
m54284U_191110_105540/141953552/ccs	PB_GM12878_R1	hg38_SIRV	chr22	41621306	41664037	+	13	2107	55486	198321	ENSG00000196419.12	ENST00000360079.7	XRCC6	XRCC6-202	Known	Known	None	0.15000000596046448	None	None	None	None
0299c977-8cfd-467c-9c00-a05344891b3b	ONT_GM12878_R1	hg38_SIRV	chrX	12975121	12977229	+	3	595	55890	199688	ENSG00000205542.10	ENST00000451311.6	TMSB4X	TMSB4X-204	Known	Known	None	0.0	None	None	None	None
d9550f96-4788-4761-b89b-d54de3e1e029	ONT_GM12878_R1	hg38_SIRV	chr16	67936821	67934532	-	8	922	44368	155297	ENSG00000205220.11	ENST00000358514.8	PSMB10	PSMB10-201	Known	Known	None	0.6000000238418579	None	None	None	None
m54284U_191111_172039/117508250/ccs	PB_GM12878_R2	hg38_SIRV	chr7	75417537	75416796	-	1	1027	22025	379346	ENSG00000272391.5	ENCODEHT000379346	POM121C	ENCODEHT000379346	Known	Genomic	None	0.25	None	None	None	None
2b35b924-d49c-4c70-a750-2bdb16b149dd	ONT_GM12878_R1	hg38_SIRV	chr19	13987086	13987553	+	1	468	85573	379401	ENCODEHG000085573	ENCODEHT000379401	ENCODEHG000085573	ENCODEHT000379401	Antisense	Genomic	None	0.05000000074505806	None	None	None	None
m54284U_191110_105540/172688632/ccs	PB_GM12878_R1	hg38_SIRV	chr15	74461152	74445977	-	11	1330	41768	145128	ENSG00000138629.15	ENST00000361351.8	UBL7	UBL7-201	Known	Known	None	0.10000000149011612	None	None	None	None
m54284U_191110_105540/173017523/ccs	PB_GM12878_R1	hg38_SIRV	chr11	61792945	61797230	+	2	1974	31988	110101	ENSG00000168496.3	ENST00000305885.2	FEN1	FEN1-201	Known	Known	None	0.550000011920929	None	None	None	None
faffff74-44b7-473a-9005-da1a897eb7a3	ONT_GM12878_R2	hg38_SIRV	chr14	77115530	77117276	+	1	1461	39471	379389	ENSG00000259164.1	ENCODEHT000379389	AC007375.1	ENCODEHT000379389	Known	Genomic	None	0.25	None	None	None	None
a3e9c93d-f486-4ea7-b442-0ab0f2298104	ONT_GM12878_R1	hg38_SIRV	chrX	12975121	12977227	+	3	615	55890	199688	ENSG00000205542.10	ENST00000451311.6	TMSB4X	TMSB4X-204	Known	Known	None	0.0	None	None	None	None
56f35342-1e45-489f-8f09-53841e5900f7	ONT_GM12878_R1	hg38_SIRV	chr2	70293723	70281514	-	3	423	6446	378220	ENSG00000143977.13	ENCODEHT000378220	SNRPG	ENCODEHT000378220	Known	NNC	None	0.3499999940395355	None	None	None	None
m54284U_191111_172039/176095440/ccs	PB_GM12878_R2	hg38_SIRV	chr1	28233026	28200561	-	9	1477	938	3423	ENSG00000126698.10	ENST00000263697.5	DNAJC8	DNAJC8-201	Known	Known	None	0.25	None	None	None	None
m54284U_191111_172039/150077452/ccs	PB_GM12878_R2	hg38_SIRV	chr7	75417800	75416796	-	1	1288	22025	379346	ENSG00000272391.5	ENCODEHT000379346	POM121C	ENCODEHT000379346	Known	Genomic	None	0.25	None	None	None	None
m54284U_191110_105540/176686832/ccs	PB_GM12878_R1	hg38_SIRV	chr15	74461134	74445977	-	10	1946	41768	379402	ENSG00000138629.15	ENCODEHT000379402	UBL7	ENCODEHT000379402	Known	NNC	None	0.10000000149011612	None	None	None	None
m54284U_191111_172039/84805055/ccs	PB_GM12878_R2	hg38_SIRV	chr4	127782337	127822894	+	15	2053	14090	378650	ENSG00000164070.11	ENCODEHT000378650	HSPA4L	ENCODEHT000378650	Known	ISM	Prefix	0.6000000238418579	None	None	None	None
m54284U_191110_105540/142345025/ccs	PB_GM12878_R1	hg38_SIRV	chr22	41621306	41664039	+	13	2109	55486	198321	ENSG00000196419.12	ENST00000360079.7	XRCC6	XRCC6-202	Known	Known	None	0.15000000596046448	None	None	None	None
m54284U_191111_172039/49154129/ccs	PB_GM12878_R2	hg38_SIRV	chr5	134004748	133971917	-	9	1814	16733	59609	ENSG00000213585.10	ENST00000395047.6	VDAC1	VDAC1-203	Known	Known	None	0.05000000074505806	None	None	None	None
m54284U_191111_172039/47253412/ccs	PB_GM12878_R2	hg38_SIRV	chr14	77115537	77117288	+	1	1466	39471	379389	ENSG00000259164.1	ENCODEHT000379389	AC007375.1	ENCODEHT000379389	Known	Genomic	None	0.10000000149011612	None	None	None	None
4180411c-efba-4699-b688-ca025e0ebc69	ONT_GM12878_R2	hg38_SIRV	chr17	38853424	38850086	-	4	456	46440	376895	ENSG00000125691.12	ENCODEHT000376895	RPL23	ENCODEHT000376895	Known	ISM	Suffix	0.3499999940395355	None	None	None	None
m54284U_191111_172039/179766277/ccs	PB_GM12878_R2	hg38_SIRV	chr7	75416924	75416796	-	1	410	22025	379346	ENSG00000272391.5	ENCODEHT000379346	POM121C	ENCODEHT000379346	Known	Genomic	None	0.25	None	None	None	None
8712ac6c-b474-4a12-8f15-e229024b01a9	ONT_GM12878_R1	hg38_SIRV	chrX	12975121	12977218	+	3	606	55890	199688	ENSG00000205542.10	ENST00000451311.6	TMSB4X	TMSB4X-204	Known	Known	None	0.30000001192092896	None	None	None	None
m54284U_191111_172039/47776047/ccs	PB_GM12878_R2	hg38_SIRV	chr19	13995438	13995851	+	1	414	85573	379403	ENCODEHG000085573	ENCODEHT000379403	ENCODEHG000085573	ENCODEHT000379403	Antisense	Genomic	None	1.0	None	None	None	None
496509c3-c1b3-4ed7-af60-3a323b6ee9c6	ONT_GM12878_R1	hg38_SIRV	chr3	49358221	49357178	-	2	765	10126	37102	ENSG00000233276.4	ENST00000419783.2	GPX1	GPX1-202	Known	Known	None	0.15000000596046448	None	None	None	None
m54284U_191111_172039/179177777/ccs	PB_GM12878_R2	hg38_SIRV	chr1	28233024	28200561	-	9	1475	938	3423	ENSG00000126698.10	ENST00000263697.5	DNAJC8	DNAJC8-201	Known	Known	None	0.25	None	None	None	None
45716314-d855-44b5-81fa-7993e095f52a	ONT_GM12878_R1	hg38_SIRV	chr16	67936812	67934532	-	8	913	44368	155297	ENSG00000205220.11	ENST00000358514.8	PSMB10	PSMB10-201	Known	Known	None	0.6000000238418579	None	None	None	None
999a9bc6-9433-4367-8faa-9d6ba291091d	ONT_GM12878_R1	hg38_SIRV	chr7	75417096	75416796	-	1	582	22025	379346	ENSG00000272391.5	ENCODEHT000379346	POM121C	ENCODEHT000379346	Known	Genomic	None	0.25	None	None	None	None
c38b35a1-1cd7-4b2d-97c0-193874601694	ONT_GM12878_R1	hg38_SIRV	chr14	77115598	77116962	+	1	1066	39471	379389	ENSG00000259164.1	ENCODEHT000379389	AC007375.1	ENCODEHT000379389	Known	Genomic	None	0.15000000596046448	None	None	None	None
993a259c-367d-4cc2-b34c-8ffcc83920c3	ONT_GM12878_R1	hg38_SIRV	chrX	12975121	12977228	+	3	616	55890	199688	ENSG00000205542.10	ENST00000451311.6	TMSB4X	TMSB4X-204	Known	Known	None	0.0	None	None	None	None
m54284U_191110_105540/143067885/ccs	PB_GM12878_R1	hg38_SIRV	chr22	41621306	41664037	+	13	2107	55486	198321	ENSG00000196419.12	ENST00000360079.7	XRCC6	XRCC6-202	Known	Known	None	0.15000000596046448	None	None	None	None
m54284U_191111_172039/91228967/ccs	PB_GM12878_R2	hg38_SIRV	chr19	13995438	13995903	+	1	414	85573	379403	ENCODEHG000085573	ENCODEHT000379403	ENCODEHG000085573	ENCODEHT000379403	Antisense	Genomic	None	1.0	None	None	None	None
m54284U_191110_105540/177801413/ccs	PB_GM12878_R1	hg38_SIRV	chr15	74461178	74445977	-	11	1306	41768	379263	ENSG00000138629.15	ENCODEHT000379263	UBL7	ENCODEHT000379263	Known	NNC	None	0.10000000149011612	None	None	None	None
m54284U_191111_172039/136906772/ccs	PB_GM12878_R2	hg38_SIRV	chr4	127782342	127820469	+	14	1929	14090	378647	ENSG00000164070.11	ENCODEHT000378647	HSPA4L	ENCODEHT000378647	Known	ISM	Both	0.6499999761581421	None	None	None	None
m54284U_191110_105540/174392736/ccs	PB_GM12878_R1	hg38_SIRV	chr11	61792945	61797238	+	2	1982	31988	110101	ENSG00000168496.3	ENST00000305885.2	FEN1	FEN1-201	Known	Known	None	0.25	None	None	None	None
7057edbc-21f7-4905-9b59-5b64017bb105	ONT_GM12878_R2	hg38_SIRV	chr1	28201183	28200558	-	1	446	938	377879	ENSG00000126698.10	ENCODEHT000377879	DNAJC8	ENCODEHT000377879	Known	Genomic	None	0.25	None	None	None	None
2356782c-c721-4127-a096-0721e6e05a0f	ONT_GM12878_R2	hg38_SIRV	chr7	75417144	75416796	-	1	630	22025	379346	ENSG00000272391.5	ENCODEHT000379346	POM121C	ENCODEHT000379346	Known	Genomic	None	0.25	None	None	None	None
458216c0-9d08-498a-bf79-d151584a76dc	ONT_GM12878_R2	hg38_SIRV	chr14	77115611	77117274	+	1	1378	39471	379389	ENSG00000259164.1	ENCODEHT000379389	AC007375.1	ENCODEHT000379389	Known	Genomic	None	0.25	None	None	None	None
m54284U_191111_172039/49482542/ccs	PB_GM12878_R2	hg38_SIRV	chr5	134004734	133971917	-	9	1800	16733	59609	ENSG00000213585.10	ENST00000395047.6	VDAC1	VDAC1-203	Known	Known	None	0.05000000074505806	None	None	None	None
02f669ab-b16f-42ef-9ebf-db9f6fe1fb17	ONT_GM12878_R1	hg38_SIRV	chrX	12975121	12977225	+	3	619	55890	199688	ENSG00000205542.10	ENST00000451311.6	TMSB4X	TMSB4X-204	Known	Known	None	0.05000000074505806	None	None	None	None
0cbc6a35-1ef2-4651-ad1e-fd1546e129ba	ONT_GM12878_R1	hg38_SIRV	chr2	70293681	70281510	-	4	387	6446	22734	ENSG00000143977.13	ENST00000272348.6	SNRPG	SNRPG-201	Known	Known	None	0.3499999940395355	None	None	None	None
510966ca-ddc8-499c-8381-52e058920409	ONT_GM12878_R2	hg38_SIRV	chr17	38853724	38850086	-	5	483	46440	163470	ENSG00000125691.12	ENST00000479035.6	RPL23	RPL23-206	Known	Known	None	0.3499999940395355	None	None	None	None
cc31c836-04e5-4ae6-ac4a-6e2a80209b63	ONT_GM12878_R2	hg38_SIRV	chr14	77115611	77117288	+	1	1386	39471	379389	ENSG00000259164.1	ENCODEHT000379389	AC007375.1	ENCODEHT000379389	Known	Genomic	None	0.10000000149011612	None	None	None	None
m54284U_191110_105540/143525239/ccs	PB_GM12878_R1	hg38_SIRV	chr22	41621306	41664038	+	13	2108	55486	198321	ENSG00000196419.12	ENST00000360079.7	XRCC6	XRCC6-202	Known	Known	None	0.15000000596046448	None	None	None	None
m54284U_191110_105540/98435116/ccs	PB_GM12878_R1	hg38_SIRV	chr19	13996089	13996805	+	1	717	85573	379404	ENCODEHG000085573	ENCODEHT000379404	ENCODEHG000085573	ENCODEHT000379404	Antisense	Genomic	None	0.15000000596046448	None	None	None	None
b0ac6cde-a8ed-475b-b73b-eba24ad590d1	ONT_GM12878_R2	hg38_SIRV	chr7	75417105	75416796	-	1	577	22025	379346	ENSG00000272391.5	ENCODEHT000379346	POM121C	ENCODEHT000379346	Known	Genomic	None	0.25	None	None	None	None
4797331a-4abb-477c-bbc0-b1fd9c5cbafc	ONT_GM12878_R1	hg38_SIRV	chrX	12975121	12977227	+	3	615	55890	199688	ENSG00000205542.10	ENST00000451311.6	TMSB4X	TMSB4X-204	Known	Known	None	0.0	None	None	None	None
6f248f2e-9baf-48f6-89ef-418f4c4c7cc0	ONT_GM12878_R1	hg38_SIRV	chr16	67936789	67934532	-	8	890	44368	155297	ENSG00000205220.11	ENST00000358514.8	PSMB10	PSMB10-201	Known	Known	None	0.6000000238418579	None	None	None	None
714b8e70-00c7-41b5-a315-86c0d76089da	ONT_GM12878_R1	hg38_SIRV	chr3	49358284	49357178	-	2	825	10126	37102	ENSG00000233276.4	ENST00000419783.2	GPX1	GPX1-202	Known	Known	None	0.15000000596046448	None	None	None	None
m54284U_191110_105540/178849110/ccs	PB_GM12878_R1	hg38_SIRV	chr15	74461160	74445977	-	11	1338	41768	145128	ENSG00000138629.15	ENST00000361351.8	UBL7	UBL7-201	Known	Known	None	0.10000000149011612	None	None	None	None
431f146b-79c4-4f20-ba89-f1433c89ab71	ONT_GM12878_R1	hg38_SIRV	chr4	127782336	127833359	+	19	3220	14090	51728	ENSG00000164070.11	ENST00000296464.8	HSPA4L	HSPA4L-201	Known	Known	None	0.3499999940395355	None	None	None	None
90fd5902-bb5d-4fed-bcff-3f34c29704c0	ONT_GM12878_R2	hg38_SIRV	chr14	77115890	77117287	+	1	1112	39471	379389	ENSG00000259164.1	ENCODEHT000379389	AC007375.1	ENCODEHT000379389	Known	Genomic	None	0.10000000149011612	None	None	None	None
m54284U_191110_105540/7996980/ccs	PB_GM12878_R1	hg38_SIRV	chr1	28233008	28200562	-	9	1434	938	3423	ENSG00000126698.10	ENST00000263697.5	DNAJC8	DNAJC8-201	Known	Known	None	0.25	None	None	None	None
m54284U_191111_172039/174459734/ccs	PB_GM12878_R2	hg38_SIRV	chr7	75417535	75416797	-	1	1020	22025	379346	ENSG00000272391.5	ENCODEHT000379346	POM121C	ENCODEHT000379346	Known	Genomic	None	0.20000000298023224	None	None	None	None
f919aebe-5798-4681-ad4f-1a7ca10a3292	ONT_GM12878_R1	hg38_SIRV	chrX	12975121	12977215	+	3	603	55890	199688	ENSG00000205542.10	ENST00000451311.6	TMSB4X	TMSB4X-204	Known	Known	None	0.30000001192092896	None	None	None	None
m54284U_191111_172039/50070045/ccs	PB_GM12878_R2	hg38_SIRV	chr5	134004740	133971917	-	9	1803	16733	59607	ENSG00000213585.10	ENST00000395044.7	VDAC1	VDAC1-202	Known	Known	None	0.05000000074505806	None	None	None	None
m54284U_191110_105540/178457368/ccs	PB_GM12878_R1	hg38_SIRV	chr11	61792945	61797230	+	2	1974	31988	110101	ENSG00000168496.3	ENST00000305885.2	FEN1	FEN1-201	Known	Known	None	0.550000011920929	None	None	None	None
m54284U_191110_105540/144180495/ccs	PB_GM12878_R1	hg38_SIRV	chr22	41621306	41664037	+	13	2107	55486	198321	ENSG00000196419.12	ENST00000360079.7	XRCC6	XRCC6-202	Known	Known	None	0.15000000596046448	None	None	None	None
m54284U_191110_105540/72352963/ccs	PB_GM12878_R1	hg38_SIRV	chr14	77116001	77117287	+	1	1001	39471	379389	ENSG00000259164.1	ENCODEHT000379389	AC007375.1	ENCODEHT000379389	Known	Genomic	None	0.10000000149011612	None	None	None	None
dbc66a44-b6d2-4af4-9234-20d1d54212ce	ONT_GM12878_R2	hg38_SIRV	chr7	75417067	75416797	-	1	552	22025	379346	ENSG00000272391.5	ENCODEHT000379346	POM121C	ENCODEHT000379346	Known	Genomic	None	0.20000000298023224	None	None	None	None
m54284U_191110_105540/179504661/ccs	PB_GM12878_R1	hg38_SIRV	chr15	74461168	74445977	-	11	1346	41768	145128	ENSG00000138629.15	ENST00000361351.8	UBL7	UBL7-201	Known	Known	None	0.10000000149011612	None	None	None	None
5c5eea92-880c-4477-b793-fdd720c8be49	ONT_GM12878_R1	hg38_SIRV	chrX	12975121	12977228	+	3	609	55890	199688	ENSG00000205542.10	ENST00000451311.6	TMSB4X	TMSB4X-204	Known	Known	None	0.0	None	None	None	None
m54284U_191110_105540/84410597/ccs	PB_GM12878_R1	hg38_SIRV	chr19	14005716	14004570	-	1	1147	49972	379405	ENSG00000132005.8	ENCODEHT000379405	RFX1	ENCODEHT000379405	Known	Genomic	None	0.699999988079071	None	None	None	None
ecd227c3-5b86-4fa5-9bd8-6d8a02b4362b	ONT_GM12878_R2	hg38_SIRV	chr17	38853424	38850086	-	4	452	46440	376895	ENSG00000125691.12	ENCODEHT000376895	RPL23	ENCODEHT000376895	Known	ISM	Suffix	0.3499999940395355	None	None	None	None
39eb09eb-0bae-4b9b-a785-2533d513aacd	ONT_GM12878_R1	hg38_SIRV	chr14	77116018	77117287	+	1	984	39471	379389	ENSG00000259164.1	ENCODEHT000379389	AC007375.1	ENCODEHT000379389	Known	Genomic	None	0.10000000149011612	None	None	None	None
20026c5b-71ef-4892-ac51-782186ed5023	ONT_GM12878_R2	hg38_SIRV	chr7	75417159	75416797	-	1	644	22025	379346	ENSG00000272391.5	ENCODEHT000379346	POM121C	ENCODEHT000379346	Known	Genomic	None	0.20000000298023224	None	None	None	None
0b2a4efb-f6c9-4e3f-a28e-2a4396d3d1b0	ONT_GM12878_R1	hg38_SIRV	chr2	70293697	70281514	-	3	397	6446	378220	ENSG00000143977.13	ENCODEHT000378220	SNRPG	ENCODEHT000378220	Known	NNC	None	0.3499999940395355	None	None	None	None
m54284U_191110_105540/153617008/ccs	PB_GM12878_R1	hg38_SIRV	chr4	127782338	127833368	+	19	3227	14090	51728	ENSG00000164070.11	ENST00000296464.8	HSPA4L	HSPA4L-201	Known	Known	None	0.4000000059604645	None	None	None	None
e971669c-0b52-4a1e-b56d-0789704ab56a	ONT_GM12878_R1	hg38_SIRV	chr16	67936798	67934532	-	8	899	44368	155297	ENSG00000205220.11	ENST00000358514.8	PSMB10	PSMB10-201	Known	Known	None	0.6000000238418579	None	None	None	None
m54284U_191110_105540/145492484/ccs	PB_GM12878_R1	hg38_SIRV	chr22	41621306	41664037	+	13	2107	55486	198321	ENSG00000196419.12	ENST00000360079.7	XRCC6	XRCC6-202	Known	Known	None	0.15000000596046448	None	None	None	None
e5312929-433f-4534-9907-1f0039e67c3c	ONT_GM12878_R1	hg38_SIRV	chrX	12975121	12976916	+	3	304	55890	199688	ENSG00000205542.10	ENST00000451311.6	TMSB4X	TMSB4X-204	Known	Known	None	0.20000000298023224	None	None	None	None
751801af-874e-4872-a9be-4436a6bd336b	ONT_GM12878_R1	hg38_SIRV	chr3	49358284	49357178	-	2	825	10126	37102	ENSG00000233276.4	ENST00000419783.2	GPX1	GPX1-202	Known	Known	None	0.15000000596046448	None	None	None	None
m54284U_191110_105540/29690051/ccs	PB_GM12878_R1	hg38_SIRV	chr1	28233006	28200562	-	9	1452	938	3423	ENSG00000126698.10	ENST00000263697.5	DNAJC8	DNAJC8-201	Known	Known	None	0.25	None	None	None	None
ef154296-7bd8-42cf-b610-138c5deb2d44	ONT_GM12878_R1	hg38_SIRV	chr14	77116018	77117274	+	1	977	39471	379389	ENSG00000259164.1	ENCODEHT000379389	AC007375.1	ENCODEHT000379389	Known	Genomic	None	0.25	None	None	None	None
m54284U_191111_172039/50071661/ccs	PB_GM12878_R2	hg38_SIRV	chr5	134004710	133971917	-	9	1776	16733	59609	ENSG00000213585.10	ENST00000395047.6	VDAC1	VDAC1-203	Known	Known	None	0.05000000074505806	None	None	None	None
m54284U_191111_172039/155519688/ccs	PB_GM12878_R2	hg38_SIRV	chr7	75418315	75416798	-	1	1799	22025	379346	ENSG00000272391.5	ENCODEHT000379346	POM121C	ENCODEHT000379346	Known	Genomic	None	0.20000000298023224	None	None	None	None
m54284U_191110_105540/180553717/ccs	PB_GM12878_R1	hg38_SIRV	chr15	74461150	74445977	-	11	1399	41768	145127	ENSG00000138629.15	ENST00000395081.6	UBL7	UBL7-202	Known	Known	None	0.10000000149011612	None	None	None	None
9a0cd6e7-e99d-4a6f-b302-76c77a9cd215	ONT_GM12878_R1	hg38_SIRV	chrX	12975121	12977226	+	3	608	55890	199688	ENSG00000205542.10	ENST00000451311.6	TMSB4X	TMSB4X-204	Known	Known	None	0.05000000074505806	None	None	None	None
m54284U_191111_172039/657811/ccs	PB_GM12878_R2	hg38_SIRV	chr11	61792945	61797230	+	2	1974	31988	110101	ENSG00000168496.3	ENST00000305885.2	FEN1	FEN1-201	Known	Known	None	0.550000011920929	None	None	None	None
33807baa-ea8b-4313-aed5-b81366cb1ff0	ONT_GM12878_R2	hg38_SIRV	chr14	77116269	77117288	+	1	728	39471	379389	ENSG00000259164.1	ENCODEHT000379389	AC007375.1	ENCODEHT000379389	Known	Genomic	None	0.10000000149011612	None	None	None	None
c5ff607f-7207-4b56-b003-90581b7f3c26	ONT_GM12878_R1	hg38_SIRV	chr7	75416925	75416798	-	1	409	22025	379346	ENSG00000272391.5	ENCODEHT000379346	POM121C	ENCODEHT000379346	Known	Genomic	None	0.20000000298023224	None	None	None	None
m54284U_191110_105540/145754874/ccs	PB_GM12878_R1	hg38_SIRV	chr22	41621306	41664037	+	13	2107	55486	198321	ENSG00000196419.12	ENST00000360079.7	XRCC6	XRCC6-202	Known	Known	None	0.15000000596046448	None	None	None	None
m54284U_191110_105540/79036905/ccs	PB_GM12878_R1	hg38_SIRV	chr4	127782339	127833369	+	19	3227	14090	51728	ENSG00000164070.11	ENST00000296464.8	HSPA4L	HSPA4L-201	Known	Known	None	0.4000000059604645	None	None	None	None
84e64372-6356-4ca8-bf29-f88d5a9521d9	ONT_GM12878_R1	hg38_SIRV	chr7	75486198	75416794	-	17	5927	22025	379406	ENSG00000272391.5	ENCODEHT000379406	POM121C	ENCODEHT000379406	Known	NNC	None	0.20000000298023224	None	None	None	None
e2caa825-d49a-47b1-8f1f-3b56ee4a6531	ONT_GM12878_R1	hg38_SIRV	chrX	12975121	12977188	+	3	570	55890	199688	ENSG00000205542.10	ENST00000451311.6	TMSB4X	TMSB4X-204	Known	Known	None	0.4000000059604645	None	None	None	None
54e209e1-702d-4b86-8cce-fe39a47437c4	ONT_GM12878_R2	hg38_SIRV	chr14	77116296	77117276	+	1	695	39471	379389	ENSG00000259164.1	ENCODEHT000379389	AC007375.1	ENCODEHT000379389	Known	Genomic	None	0.25	None	None	None	None
3abedb45-5c8f-473a-a6e8-c4d0b65f5097	ONT_GM12878_R2	hg38_SIRV	chr17	38850410	38850086	-	2	178	46440	163473	ENSG00000125691.12	ENST00000584583.1	RPL23	RPL23-210	Known	Known	None	0.3499999940395355	None	None	None	None
c73d8189-aefe-46c6-a364-884cda35dd01	ONT_GM12878_R1	hg38_SIRV	chr16	67936855	67934531	-	7	783	44368	377723	ENSG00000205220.11	ENCODEHT000377723	PSMB10	ENCODEHT000377723	Known	ISM	Suffix	0.6000000238418579	None	None	None	None
m54284U_191110_105540/53282283/ccs	PB_GM12878_R1	hg38_SIRV	chr1	28233003	28200562	-	9	1453	938	3423	ENSG00000126698.10	ENST00000263697.5	DNAJC8	DNAJC8-201	Known	Known	None	0.25	None	None	None	None
m54284U_191111_172039/2492253/ccs	PB_GM12878_R2	hg38_SIRV	chr15	74461118	74445977	-	11	1367	41768	145127	ENSG00000138629.15	ENST00000395081.6	UBL7	UBL7-202	Known	Known	None	0.10000000149011612	None	None	None	None
5e03c142-dd89-48ac-8ee3-6780cf156c14	ONT_GM12878_R2	hg38_SIRV	chr19	14006285	14006102	-	1	184	49972	379407	ENSG00000132005.8	ENCODEHT000379407	RFX1	ENCODEHT000379407	Known	ISM	None	0.15000000596046448	None	None	None	None
m54284U_191111_172039/50331902/ccs	PB_GM12878_R2	hg38_SIRV	chr5	134004740	133971917	-	9	1806	16733	59609	ENSG00000213585.10	ENST00000395047.6	VDAC1	VDAC1-203	Known	Known	None	0.05000000074505806	None	None	None	None
c4f6d830-00c1-48e4-bcdc-87eca8ad47f6	ONT_GM12878_R1	hg38_SIRV	chr3	49358317	49357178	-	2	861	10126	37102	ENSG00000233276.4	ENST00000419783.2	GPX1	GPX1-202	Known	Known	None	0.15000000596046448	None	None	None	None
m54284U_191110_105540/147588583/ccs	PB_GM12878_R1	hg38_SIRV	chr22	41621306	41664037	+	13	2107	55486	198321	ENSG00000196419.12	ENST00000360079.7	XRCC6	XRCC6-202	Known	Known	None	0.15000000596046448	None	None	None	None
f0f64e09-e1f6-4e20-ae43-a0ea7d645f4f	ONT_GM12878_R1	hg38_SIRV	chr2	70293704	70281510	-	4	410	6446	22734	ENSG00000143977.13	ENST00000272348.6	SNRPG	SNRPG-201	Known	Known	None	0.3499999940395355	None	None	None	None
a7ce7ec5-5316-41c2-a80c-022e92ac96bc	ONT_GM12878_R1	hg38_SIRV	chrX	12975121	12977222	+	3	604	55890	199688	ENSG00000205542.10	ENST00000451311.6	TMSB4X	TMSB4X-204	Known	Known	None	0.10000000149011612	None	None	None	None
7553911e-8acf-4586-b343-38f6410d69b2	ONT_GM12878_R1	hg38_SIRV	chr14	77116344	77117288	+	1	659	39471	379389	ENSG00000259164.1	ENCODEHT000379389	AC007375.1	ENCODEHT000379389	Known	Genomic	None	0.10000000149011612	None	None	None	None
8aca856c-43c4-4f7b-9845-b00c4f4db772	ONT_GM12878_R1	hg38_SIRV	chr7	75416917	75416798	-	1	405	22025	379346	ENSG00000272391.5	ENCODEHT000379346	POM121C	ENCODEHT000379346	Known	Genomic	None	0.20000000298023224	None	None	None	None
m54284U_191111_172039/788584/ccs	PB_GM12878_R2	hg38_SIRV	chr11	61792945	61797236	+	2	1980	31988	110101	ENSG00000168496.3	ENST00000305885.2	FEN1	FEN1-201	Known	Known	None	0.3499999940395355	None	None	None	None
m54284U_191110_105540/106889422/ccs	PB_GM12878_R1	hg38_SIRV	chr4	127782339	127833369	+	19	3227	14090	51728	ENSG00000164070.11	ENST00000296464.8	HSPA4L	HSPA4L-201	Known	Known	None	0.4000000059604645	None	None	None	None
07cd9e17-b1d8-4d8b-9c0d-e3ca5e667bd2	ONT_GM12878_R1	hg38_SIRV	chr7	75416939	75416798	-	1	427	22025	379346	ENSG00000272391.5	ENCODEHT000379346	POM121C	ENCODEHT000379346	Known	Genomic	None	0.20000000298023224	None	None	None	None
m54284U_191111_172039/2621707/ccs	PB_GM12878_R2	hg38_SIRV	chr15	74461179	74445977	-	11	1357	41768	145128	ENSG00000138629.15	ENST00000361351.8	UBL7	UBL7-201	Known	Known	None	0.10000000149011612	None	None	None	None
2c78c12d-cb45-40a4-9745-4facc21e386b	ONT_GM12878_R1	hg38_SIRV	chrX	12975121	12977223	+	3	611	55890	199688	ENSG00000205542.10	ENST00000451311.6	TMSB4X	TMSB4X-204	Known	Known	None	0.05000000074505806	None	None	None	None
3cee3494-d2f5-403c-92da-c93faa763d71	ONT_GM12878_R2	hg38_SIRV	chr14	77116391	77117288	+	1	612	39471	379389	ENSG00000259164.1	ENCODEHT000379389	AC007375.1	ENCODEHT000379389	Known	Genomic	None	0.10000000149011612	None	None	None	None
m54284U_191110_105540/147849820/ccs	PB_GM12878_R1	hg38_SIRV	chr22	41621306	41664040	+	13	2110	55486	198321	ENSG00000196419.12	ENST00000360079.7	XRCC6	XRCC6-202	Known	Known	None	0.20000000298023224	None	None	None	None
m54284U_191110_105540/65536234/ccs	PB_GM12878_R1	hg38_SIRV	chr1	28233000	28200562	-	9	1450	938	3423	ENSG00000126698.10	ENST00000263697.5	DNAJC8	DNAJC8-201	Known	Known	None	0.25	None	None	None	None
8bf23f3c-a4dd-44ae-ac28-0b25be4625fa	ONT_GM12878_R1	hg38_SIRV	chr16	67936810	67934532	-	8	925	44368	155297	ENSG00000205220.11	ENST00000358514.8	PSMB10	PSMB10-201	Known	Known	None	0.6000000238418579	None	None	None	None
d6c9e728-3039-4350-98e1-a416007febe4	ONT_GM12878_R2	hg38_SIRV	chr7	75417679	75416798	-	1	1163	22025	379346	ENSG00000272391.5	ENCODEHT000379346	POM121C	ENCODEHT000379346	Known	Genomic	None	0.20000000298023224	None	None	None	None
5b4a69fa-11ac-4ff0-aa37-cba811a8c84a	ONT_GM12878_R2	hg38_SIRV	chr17	38853424	38850086	-	4	458	46440	376895	ENSG00000125691.12	ENCODEHT000376895	RPL23	ENCODEHT000376895	Known	ISM	Suffix	0.3499999940395355	None	None	None	None
m54284U_191110_105540/108529766/ccs	PB_GM12878_R1	hg38_SIRV	chr19	14006963	14007489	+	1	528	85574	379408	ENCODEHG000085574	ENCODEHT000379408	ENCODEHG000085574	ENCODEHT000379408	Antisense	Antisense	None	0.550000011920929	None	None	None	None
562b07ea-a624-4dfb-868c-079073c1760f	ONT_GM12878_R2	hg38_SIRV	chr14	77116393	77117288	+	1	610	39471	379389	ENSG00000259164.1	ENCODEHT000379389	AC007375.1	ENCODEHT000379389	Known	Genomic	None	0.10000000149011612	None	None	None	None
e23d4ad0-bfd8-4d9c-9c52-644c79c42841	ONT_GM12878_R1	hg38_SIRV	chrX	12975121	12977223	+	3	611	55890	199688	ENSG00000205542.10	ENST00000451311.6	TMSB4X	TMSB4X-204	Known	Known	None	0.05000000074505806	None	None	None	None
m54284U_191111_172039/50987691/ccs	PB_GM12878_R2	hg38_SIRV	chr5	134004751	133971917	-	9	1817	16733	59609	ENSG00000213585.10	ENST00000395047.6	VDAC1	VDAC1-203	Known	Known	None	0.05000000074505806	None	None	None	None
8ec8fc79-7d6e-42b1-8a65-b38bbb8f0c50	ONT_GM12878_R1	hg38_SIRV	chr3	49358284	49357178	-	2	825	10126	37102	ENSG00000233276.4	ENST00000419783.2	GPX1	GPX1-202	Known	Known	None	0.15000000596046448	None	None	None	None
7d083ecf-2132-4841-bc2a-416e0aaa119d	ONT_GM12878_R2	hg38_SIRV	chr7	75417297	75416798	-	1	782	22025	379346	ENSG00000272391.5	ENCODEHT000379346	POM121C	ENCODEHT000379346	Known	Genomic	None	0.20000000298023224	None	None	None	None
26fb77ad-20d3-441a-8354-97045fdc37b8	ONT_GM12878_R1	hg38_SIRV	chr19	14031720	14053179	+	12	2637	49976	379409	ENSG00000104998.3	ENCODEHT000379409	IL27RA	ENCODEHT000379409	Known	NIC	None	0.6499999761581421	None	None	None	None
m54284U_191110_105540/148307982/ccs	PB_GM12878_R1	hg38_SIRV	chr22	41621306	41664038	+	13	2108	55486	198321	ENSG00000196419.12	ENST00000360079.7	XRCC6	XRCC6-202	Known	Known	None	0.15000000596046448	None	None	None	None
m54284U_191111_172039/6619169/ccs	PB_GM12878_R2	hg38_SIRV	chr11	61792945	61797235	+	2	1979	31988	110101	ENSG00000168496.3	ENST00000305885.2	FEN1	FEN1-201	Known	Known	None	0.3499999940395355	None	None	None	None
b797363c-04fa-4c3d-be70-f12b06604617	ONT_GM12878_R2	hg38_SIRV	chr14	77116472	77117281	+	1	518	39471	379389	ENSG00000259164.1	ENCODEHT000379389	AC007375.1	ENCODEHT000379389	Known	Genomic	None	0.20000000298023224	None	None	None	None
m54284U_191111_172039/4064635/ccs	PB_GM12878_R2	hg38_SIRV	chr15	74461158	74445977	-	11	1336	41768	145128	ENSG00000138629.15	ENST00000361351.8	UBL7	UBL7-201	Known	Known	None	0.10000000149011612	None	None	None	None
m54284U_191110_105540/40305911/ccs	PB_GM12878_R1	hg38_SIRV	chr4	127782385	127801918	+	6	795	14090	378700	ENSG00000164070.11	ENCODEHT000378700	HSPA4L	ENCODEHT000378700	Known	ISM	Prefix	0.4000000059604645	None	None	None	None
6fde7d6d-59d7-44ab-bae2-4ca7604f9f8e	ONT_GM12878_R1	hg38_SIRV	chrX	12975121	12977226	+	3	620	55890	199688	ENSG00000205542.10	ENST00000451311.6	TMSB4X	TMSB4X-204	Known	Known	None	0.05000000074505806	None	None	None	None
b8b53c53-34fa-4da4-a6ff-634b09a3dc78	ONT_GM12878_R1	hg38_SIRV	chr2	70293711	70281509	-	3	409	6446	378589	ENSG00000143977.13	ENCODEHT000378589	SNRPG	ENCODEHT000378589	Known	NIC	None	0.3499999940395355	None	None	None	None
416c684f-ffed-47ec-8902-f5023349df3f	ONT_GM12878_R2	hg38_SIRV	chr7	75417330	75416798	-	1	807	22025	379346	ENSG00000272391.5	ENCODEHT000379346	POM121C	ENCODEHT000379346	Known	Genomic	None	0.20000000298023224	None	None	None	None
m54284U_191110_105540/128058178/ccs	PB_GM12878_R1	hg38_SIRV	chr1	28233023	28200562	-	9	1473	938	3423	ENSG00000126698.10	ENST00000263697.5	DNAJC8	DNAJC8-201	Known	Known	None	0.25	None	None	None	None
4cd0ea8c-8dfb-4c4f-bd96-b6e9d177c350	ONT_GM12878_R2	hg38_SIRV	chr14	77116603	77117274	+	1	386	39471	379389	ENSG00000259164.1	ENCODEHT000379389	AC007375.1	ENCODEHT000379389	Known	Genomic	None	0.25	None	None	None	None
7f90b575-d953-4540-9b75-851b9553bbce	ONT_GM12878_R1	hg38_SIRV	chr16	67936836	67934532	-	8	937	44368	155297	ENSG00000205220.11	ENST00000358514.8	PSMB10	PSMB10-201	Known	Known	None	0.6000000238418579	None	None	None	None
m54284U_191110_105540/148506787/ccs	PB_GM12878_R1	hg38_SIRV	chr22	41621306	41664038	+	13	2101	55486	198321	ENSG00000196419.12	ENST00000360079.7	XRCC6	XRCC6-202	Known	Known	None	0.15000000596046448	None	None	None	None
2239dbbb-970c-4287-9c41-994289f36d41	ONT_GM12878_R2	hg38_SIRV	chr7	75418369	75416799	-	1	1852	22025	379346	ENSG00000272391.5	ENCODEHT000379346	POM121C	ENCODEHT000379346	Known	Genomic	None	0.20000000298023224	None	None	None	None
90f080ea-5a1b-4a6d-81de-bc4cc388095c	ONT_GM12878_R2	hg38_SIRV	chr17	38853724	38850086	-	5	483	46440	163470	ENSG00000125691.12	ENST00000479035.6	RPL23	RPL23-206	Known	Known	None	0.3499999940395355	None	None	None	None
m54284U_191111_172039/4456673/ccs	PB_GM12878_R2	hg38_SIRV	chr15	74461132	74445977	-	11	1297	41768	379410	ENSG00000138629.15	ENCODEHT000379410	UBL7	ENCODEHT000379410	Known	NIC	None	0.10000000149011612	None	None	None	None
643fe5ae-271f-44cb-864b-88c7a8a80da9	ONT_GM12878_R2	hg38_SIRV	chr14	77116686	77117272	+	1	301	39471	379389	ENSG00000259164.1	ENCODEHT000379389	AC007375.1	ENCODEHT000379389	Known	Genomic	None	0.30000001192092896	None	None	None	None
m54284U_191111_172039/51184014/ccs	PB_GM12878_R2	hg38_SIRV	chr5	134004693	133971917	-	9	1759	16733	59609	ENSG00000213585.10	ENST00000395047.6	VDAC1	VDAC1-203	Known	Known	None	0.05000000074505806	None	None	None	None
57684d55-4db3-42fc-913e-2761073cc87d	ONT_GM12878_R1	hg38_SIRV	chrX	12975121	12977227	+	3	615	55890	199688	ENSG00000205542.10	ENST00000451311.6	TMSB4X	TMSB4X-204	Known	Known	None	0.0	None	None	None	None
m54284U_191110_105540/112330283/ccs	PB_GM12878_R1	hg38_SIRV	chr19	14031730	14052701	+	14	2465	49976	178457	ENSG00000104998.3	ENST00000263379.3	IL27RA	IL27RA-201	Known	Known	None	0.75	None	None	None	None
5a514520-c20b-4774-9c88-527911d11188	ONT_GM12878_R1	hg38_SIRV	chr3	49358287	49357178	-	2	825	10126	37102	ENSG00000233276.4	ENST00000419783.2	GPX1	GPX1-202	Known	Known	None	0.15000000596046448	None	None	None	None
395ad91f-4a7b-46c5-ae30-5288e70f0daa	ONT_GM12878_R2	hg38_SIRV	chr7	75416948	75416799	-	1	438	22025	379346	ENSG00000272391.5	ENCODEHT000379346	POM121C	ENCODEHT000379346	Known	Genomic	None	0.20000000298023224	None	None	None	None
m54284U_191110_105540/151781812/ccs	PB_GM12878_R1	hg38_SIRV	chr4	127782406	127811638	+	12	1765	14090	378666	ENSG00000164070.11	ENCODEHT000378666	HSPA4L	ENCODEHT000378666	Known	ISM	Prefix	0.75	None	None	None	None
066187c4-5beb-429a-8c4d-d6335ee93f38	ONT_GM12878_R2	hg38_SIRV	chr14	77116686	77117273	+	1	302	39471	379389	ENSG00000259164.1	ENCODEHT000379389	AC007375.1	ENCODEHT000379389	Known	Genomic	None	0.25	None	None	None	None
m54284U_191111_172039/9831273/ccs	PB_GM12878_R2	hg38_SIRV	chr11	61792945	61797230	+	2	1974	31988	110101	ENSG00000168496.3	ENST00000305885.2	FEN1	FEN1-201	Known	Known	None	0.550000011920929	None	None	None	None
m54284U_191110_105540/150145164/ccs	PB_GM12878_R1	hg38_SIRV	chr22	41621306	41664039	+	13	2109	55486	198321	ENSG00000196419.12	ENST00000360079.7	XRCC6	XRCC6-202	Known	Known	None	0.15000000596046448	None	None	None	None
e46d0e86-e9d7-4a54-8da7-a75328bcd362	ONT_GM12878_R2	hg38_SIRV	chr4	127782341	127833376	+	19	3226	14090	379411	ENSG00000164070.11	ENCODEHT000379411	HSPA4L	ENCODEHT000379411	Known	NNC	None	0.25	None	None	None	None
ac2be703-6f85-4d7f-be87-69b3771a5313	ONT_GM12878_R1	hg38_SIRV	chrX	12975121	12977215	+	3	586	55890	199688	ENSG00000205542.10	ENST00000451311.6	TMSB4X	TMSB4X-204	Known	Known	None	0.30000001192092896	None	None	None	None
m54284U_191110_105540/139134674/ccs	PB_GM12878_R1	hg38_SIRV	chr1	28233025	28200562	-	9	1475	938	3423	ENSG00000126698.10	ENST00000263697.5	DNAJC8	DNAJC8-201	Known	Known	None	0.25	None	None	None	None
9d3224e7-d056-47d7-8c48-f5c4f414c003	ONT_GM12878_R2	hg38_SIRV	chr14	77116764	77117281	+	1	226	39471	379389	ENSG00000259164.1	ENCODEHT000379389	AC007375.1	ENCODEHT000379389	Known	Genomic	None	0.20000000298023224	None	None	None	None
79ccd19d-54b8-4e60-b509-b23efbb0d695	ONT_GM12878_R1	hg38_SIRV	chr2	70293724	70281509	-	3	414	6446	378257	ENSG00000143977.13	ENCODEHT000378257	SNRPG	ENCODEHT000378257	Known	NNC	None	0.3499999940395355	None	None	None	None
bb7f4959-78b5-4de9-9543-10a5ed02f75d	ONT_GM12878_R1	hg38_SIRV	chr16	67936839	67934532	-	8	940	44368	155297	ENSG00000205220.11	ENST00000358514.8	PSMB10	PSMB10-201	Known	Known	None	0.6000000238418579	None	None	None	None
m54284U_191111_172039/6686908/ccs	PB_GM12878_R2	hg38_SIRV	chr15	74461177	74445977	-	11	1355	41768	145128	ENSG00000138629.15	ENST00000361351.8	UBL7	UBL7-201	Known	Known	None	0.10000000149011612	None	None	None	None
63c7bd01-6189-4f1f-a05f-c6a97272642e	ONT_GM12878_R1	hg38_SIRV	chrX	12975121	12977227	+	3	607	55890	199688	ENSG00000205542.10	ENST00000451311.6	TMSB4X	TMSB4X-204	Known	Known	None	0.0	None	None	None	None
1b75b974-27b5-491a-84be-b8ba600abd1f	ONT_GM12878_R2	hg38_SIRV	chr17	38853409	38850086	-	4	436	46440	376895	ENSG00000125691.12	ENCODEHT000376895	RPL23	ENCODEHT000376895	Known	ISM	Suffix	0.3499999940395355	None	None	None	None
m54284U_191110_105540/150406266/ccs	PB_GM12878_R1	hg38_SIRV	chr22	41621306	41664033	+	13	2103	55486	198321	ENSG00000196419.12	ENST00000360079.7	XRCC6	XRCC6-202	Known	Known	None	0.20000000298023224	None	None	None	None
m54284U_191110_105540/42666011/ccs	PB_GM12878_R1	hg38_SIRV	chr14	77202268	77201000	-	1	1265	39476	137560	ENSG00000201384.1	ENST00000364514.1	RF00421	RF00421.1-201	Known	Known	None	1.0	None	None	None	None
m54284U_191110_105540/47187745/ccs	PB_GM12878_R1	hg38_SIRV	chr19	14031732	14052701	+	14	2463	49976	178457	ENSG00000104998.3	ENST00000263379.3	IL27RA	IL27RA-201	Known	Known	None	0.75	None	None	None	None
m54284U_191111_172039/51317589/ccs	PB_GM12878_R2	hg38_SIRV	chr5	134004697	133971917	-	9	1754	16733	59607	ENSG00000213585.10	ENST00000395044.7	VDAC1	VDAC1-202	Known	Known	None	0.05000000074505806	None	None	None	None
1b5125e4-a3dc-4e0f-9b1e-617156b73216	ONT_GM12878_R1	hg38_SIRV	chr7	75442723	75416796	-	13	5682	22025	76921	ENSG00000272391.5	ENST00000607367.5	POM121C	POM121C-206	Known	Known	None	0.25	None	None	None	None
48dbc66d-5e3e-4837-b64b-8facf5904894	ONT_GM12878_R1	hg38_SIRV	chr3	49358191	49357178	-	2	735	10126	37102	ENSG00000233276.4	ENST00000419783.2	GPX1	GPX1-202	Known	Known	None	0.15000000596046448	None	None	None	None
3b2f4aa9-50e3-4b69-a8bf-3b478f96bb59	ONT_GM12878_R1	hg38_SIRV	chrX	12975121	12977228	+	3	604	55890	199688	ENSG00000205542.10	ENST00000451311.6	TMSB4X	TMSB4X-204	Known	Known	None	0.0	None	None	None	None
m54284U_191111_172039/37291915/ccs	PB_GM12878_R2	hg38_SIRV	chr4	127782343	127822896	+	15	2049	14090	378650	ENSG00000164070.11	ENCODEHT000378650	HSPA4L	ENCODEHT000378650	Known	ISM	Prefix	0.550000011920929	None	None	None	None
m54284U_191111_172039/10488051/ccs	PB_GM12878_R2	hg38_SIRV	chr11	61792945	61797207	+	2	1951	31988	110101	ENSG00000168496.3	ENST00000305885.2	FEN1	FEN1-201	Known	Known	None	0.699999988079071	None	None	None	None
9387c633-d48b-427c-9909-56ecb75c6915	ONT_GM12878_R1	hg38_SIRV	chr7	75417279	75416800	-	1	753	22025	379346	ENSG00000272391.5	ENCODEHT000379346	POM121C	ENCODEHT000379346	Known	Genomic	None	0.25	None	None	None	None
m54284U_191110_105540/52955937/ccs	PB_GM12878_R1	hg38_SIRV	chr1	28233022	28200563	-	9	1471	938	3423	ENSG00000126698.10	ENST00000263697.5	DNAJC8	DNAJC8-201	Known	Known	None	0.30000001192092896	None	None	None	None
m54284U_191111_172039/8193586/ccs	PB_GM12878_R2	hg38_SIRV	chr15	74461158	74445977	-	11	1336	41768	145128	ENSG00000138629.15	ENST00000361351.8	UBL7	UBL7-201	Known	Known	None	0.10000000149011612	None	None	None	None
m54284U_191110_105540/150997533/ccs	PB_GM12878_R1	hg38_SIRV	chr22	41621306	41664038	+	13	2108	55486	198321	ENSG00000196419.12	ENST00000360079.7	XRCC6	XRCC6-202	Known	Known	None	0.15000000596046448	None	None	None	None
ecde46a9-65e3-4095-9f1f-f2f3ea1d2513	ONT_GM12878_R1	hg38_SIRV	chrX	12975121	12977226	+	3	608	55890	199688	ENSG00000205542.10	ENST00000451311.6	TMSB4X	TMSB4X-204	Known	Known	None	0.05000000074505806	None	None	None	None
m54284U_191110_105540/84083045/ccs	PB_GM12878_R1	hg38_SIRV	chr19	14031732	14052878	+	14	2640	49976	178457	ENSG00000104998.3	ENST00000263379.3	IL27RA	IL27RA-201	Known	Known	None	0.75	None	None	None	None
834aa430-7089-4c30-937d-10e070ed093d	ONT_GM12878_R1	hg38_SIRV	chr16	67936803	67934532	-	8	904	44368	155297	ENSG00000205220.11	ENST00000358514.8	PSMB10	PSMB10-201	Known	Known	None	0.6000000238418579	None	None	None	None
578d9035-0a55-49d7-adeb-7e354e0d5ad6	ONT_GM12878_R1	hg38_SIRV	chr7	75417893	75416800	-	1	1368	22025	379346	ENSG00000272391.5	ENCODEHT000379346	POM121C	ENCODEHT000379346	Known	Genomic	None	0.25	None	None	None	None
m54284U_191110_105540/55509323/ccs	PB_GM12878_R1	hg38_SIRV	chr14	77201666	77203379	+	1	1704	39472	379412	ENSG00000165548.10	ENCODEHT000379412	TMEM63C	ENCODEHT000379412	Known	Genomic	None	0.8500000238418579	None	None	None	None
e4a0ce3e-09b3-48d1-817d-7f193bbbc321	ONT_GM12878_R1	hg38_SIRV	chr2	70293713	70281509	-	3	421	6446	378258	ENSG00000143977.13	ENCODEHT000378258	SNRPG	ENCODEHT000378258	Known	NNC	None	0.3499999940395355	None	None	None	None
e33aa4d2-b41b-4489-aa71-4148e6d68c50	ONT_GM12878_R1	hg38_SIRV	chr3	49358352	49357178	-	2	896	10126	37102	ENSG00000233276.4	ENST00000419783.2	GPX1	GPX1-202	Known	Known	None	0.15000000596046448	None	None	None	None
5d6b671f-6f82-4bba-94c6-9eafc9d5396c	ONT_GM12878_R1	hg38_SIRV	chrX	12975338	12976369	+	2	142	55890	349640	ENSG00000205542.10	ENCODEHT000349640	TMSB4X	ENCODEHT000349640	Known	ISM	Prefix	0.3499999940395355	None	None	None	None
m54284U_191111_172039/51446244/ccs	PB_GM12878_R2	hg38_SIRV	chr5	134004741	133971917	-	9	1807	16733	59609	ENSG00000213585.10	ENST00000395047.6	VDAC1	VDAC1-203	Known	Known	None	0.05000000074505806	None	None	None	None
m54284U_191111_172039/103811400/ccs	PB_GM12878_R2	hg38_SIRV	chr4	127782348	127820470	+	14	1924	14090	378647	ENSG00000164070.11	ENCODEHT000378647	HSPA4L	ENCODEHT000378647	Known	ISM	Both	0.699999988079071	None	None	None	None
8e62b704-cc1e-4fd3-8eea-5be27393da35	ONT_GM12878_R2	hg38_SIRV	chr17	38853353	38850086	-	4	387	46440	376895	ENSG00000125691.12	ENCODEHT000376895	RPL23	ENCODEHT000376895	Known	ISM	Suffix	0.3499999940395355	None	None	None	None
m54284U_191110_105540/151062144/ccs	PB_GM12878_R1	hg38_SIRV	chr22	41621306	41664033	+	13	2103	55486	198321	ENSG00000196419.12	ENST00000360079.7	XRCC6	XRCC6-202	Known	Known	None	0.20000000298023224	None	None	None	None
4210b3a9-e7bf-404a-82be-6b0a20ccd485	ONT_GM12878_R1	hg38_SIRV	chr7	75417160	75416800	-	1	646	22025	379346	ENSG00000272391.5	ENCODEHT000379346	POM121C	ENCODEHT000379346	Known	Genomic	None	0.25	None	None	None	None
m54284U_191111_172039/11731742/ccs	PB_GM12878_R2	hg38_SIRV	chr15	74461134	74445977	-	11	1312	41768	145128	ENSG00000138629.15	ENST00000361351.8	UBL7	UBL7-201	Known	Known	None	0.10000000149011612	None	None	None	None
m54284U_191111_172039/13829161/ccs	PB_GM12878_R2	hg38_SIRV	chr11	61792945	61797207	+	2	1951	31988	110101	ENSG00000168496.3	ENST00000305885.2	FEN1	FEN1-201	Known	Known	None	0.699999988079071	None	None	None	None
m54284U_191110_105540/165872970/ccs	PB_GM12878_R1	hg38_SIRV	chr1	28233001	28200563	-	9	1436	938	3423	ENSG00000126698.10	ENST00000263697.5	DNAJC8	DNAJC8-201	Known	Known	None	0.30000001192092896	None	None	None	None
55e7dd11-9bae-4dac-97a2-d0d940e2f103	ONT_GM12878_R1	hg38_SIRV	chrX	12975121	12977221	+	3	609	55890	199688	ENSG00000205542.10	ENST00000451311.6	TMSB4X	TMSB4X-204	Known	Known	None	0.15000000596046448	None	None	None	None
53625f14-301f-42a1-945b-186dd22135c6	ONT_GM12878_R1	hg38_SIRV	chr7	75417936	75416800	-	1	1415	22025	379346	ENSG00000272391.5	ENCODEHT000379346	POM121C	ENCODEHT000379346	Known	Genomic	None	0.25	None	None	None	None
m54284U_191111_172039/51905707/ccs	PB_GM12878_R2	hg38_SIRV	chr19	14031734	14052701	+	14	2461	49976	178457	ENSG00000104998.3	ENST00000263379.3	IL27RA	IL27RA-201	Known	Known	None	0.75	None	None	None	None
7e1a0c57-44d1-4cde-9b1c-be8d35af4d1e	ONT_GM12878_R2	hg38_SIRV	chr14	77276959	77274958	-	1	2002	39479	379413	ENSG00000009830.11	ENCODEHT000379413	POMT2	ENCODEHT000379413	Known	Genomic	None	0.15000000596046448	None	None	None	None
4d608612-ac93-46b4-8949-70c6dba8903b	ONT_GM12878_R1	hg38_SIRV	chrX	12975121	12977230	+	3	624	55890	199688	ENSG00000205542.10	ENST00000451311.6	TMSB4X	TMSB4X-204	Known	Known	None	0.0	None	None	None	None
ab09db17-a02a-479d-8bd7-f6caca883167	ONT_GM12878_R1	hg38_SIRV	chr3	49358284	49357178	-	2	828	10126	37102	ENSG00000233276.4	ENST00000419783.2	GPX1	GPX1-202	Known	Known	None	0.15000000596046448	None	None	None	None
m54284U_191110_105540/151325088/ccs	PB_GM12878_R1	hg38_SIRV	chr22	41621306	41664038	+	13	2108	55486	198321	ENSG00000196419.12	ENST00000360079.7	XRCC6	XRCC6-202	Known	Known	None	0.15000000596046448	None	None	None	None
m54284U_191110_105540/86510414/ccs	PB_GM12878_R1	hg38_SIRV	chr4	127782343	127833369	+	19	3223	14090	51728	ENSG00000164070.11	ENST00000296464.8	HSPA4L	HSPA4L-201	Known	Known	None	0.4000000059604645	None	None	None	None
63952d81-9091-4407-9cc9-b2dec6c70124	ONT_GM12878_R2	hg38_SIRV	chr16	67936813	67934532	-	8	914	44368	155297	ENSG00000205220.11	ENST00000358514.8	PSMB10	PSMB10-201	Known	Known	None	0.6000000238418579	None	None	None	None
3abab0fe-bd68-430f-99bf-8eacfc5911eb	ONT_GM12878_R2	hg38_SIRV	chr7	75417146	75416800	-	1	621	22025	379346	ENSG00000272391.5	ENCODEHT000379346	POM121C	ENCODEHT000379346	Known	Genomic	None	0.25	None	None	None	None
m54284U_191111_172039/14811494/ccs	PB_GM12878_R2	hg38_SIRV	chr15	74461134	74445977	-	11	1383	41768	145127	ENSG00000138629.15	ENST00000395081.6	UBL7	UBL7-202	Known	Known	None	0.10000000149011612	None	None	None	None
m54284U_191111_172039/51447917/ccs	PB_GM12878_R2	hg38_SIRV	chr5	134004723	133971917	-	9	1789	16733	59609	ENSG00000213585.10	ENST00000395047.6	VDAC1	VDAC1-203	Known	Known	None	0.05000000074505806	None	None	None	None
8e1f225c-4827-4976-9563-d5979c393f2a	ONT_GM12878_R1	hg38_SIRV	chr2	70293701	70281510	-	3	408	6446	379414	ENSG00000143977.13	ENCODEHT000379414	SNRPG	ENCODEHT000379414	Known	NIC	None	0.3499999940395355	None	None	None	None
4b9e01e4-6f35-48da-af98-5bd7f657044f	ONT_GM12878_R1	hg38_SIRV	chrX	12975121	12977221	+	3	609	55890	199688	ENSG00000205542.10	ENST00000451311.6	TMSB4X	TMSB4X-204	Known	Known	None	0.15000000596046448	None	None	None	None
2c8bc2d9-d997-4f1d-9310-d1a726e0c888	ONT_GM12878_R2	hg38_SIRV	chr17	38853715	38850086	-	5	474	46440	163470	ENSG00000125691.12	ENST00000479035.6	RPL23	RPL23-206	Known	Known	None	0.3499999940395355	None	None	None	None
m54284U_191111_172039/19595364/ccs	PB_GM12878_R2	hg38_SIRV	chr11	61792945	61797230	+	2	1974	31988	110101	ENSG00000168496.3	ENST00000305885.2	FEN1	FEN1-201	Known	Known	None	0.550000011920929	None	None	None	None
m54284U_191110_105540/144638921/ccs	PB_GM12878_R1	hg38_SIRV	chr19	14031741	14052878	+	14	2631	49976	178457	ENSG00000104998.3	ENST00000263379.3	IL27RA	IL27RA-201	Known	Known	None	0.75	None	None	None	None
m54284U_191110_105540/174261358/ccs	PB_GM12878_R1	hg38_SIRV	chr1	28233030	28200563	-	9	1479	938	3423	ENSG00000126698.10	ENST00000263697.5	DNAJC8	DNAJC8-201	Known	Known	None	0.30000001192092896	None	None	None	None
09fadc13-f5b9-4999-81f2-a1375df78ee1	ONT_GM12878_R2	hg38_SIRV	chr14	77276947	77274958	-	1	1966	39479	379413	ENSG00000009830.11	ENCODEHT000379413	POMT2	ENCODEHT000379413	Known	Genomic	None	0.15000000596046448	None	None	None	None
85d1ad7d-ff1a-44b4-8110-c21f7725c5de	ONT_GM12878_R2	hg38_SIRV	chr7	75416929	75416800	-	1	415	22025	379346	ENSG00000272391.5	ENCODEHT000379346	POM121C	ENCODEHT000379346	Known	Genomic	None	0.25	None	None	None	None
38cd7fb6-0a63-4f20-9ab5-959d1c8b548a	ONT_GM12878_R1	hg38_SIRV	chrX	12975121	12977213	+	3	595	55890	199688	ENSG00000205542.10	ENST00000451311.6	TMSB4X	TMSB4X-204	Known	Known	None	0.3499999940395355	None	None	None	None
m54284U_191110_105540/153944491/ccs	PB_GM12878_R1	hg38_SIRV	chr22	41621306	41664034	+	13	2104	55486	198321	ENSG00000196419.12	ENST00000360079.7	XRCC6	XRCC6-202	Known	Known	None	0.20000000298023224	None	None	None	None
m54284U_191111_172039/42795013/ccs	PB_GM12878_R2	hg38_SIRV	chr4	127782349	127820470	+	14	1923	14090	378647	ENSG00000164070.11	ENCODEHT000378647	HSPA4L	ENCODEHT000378647	Known	ISM	Both	0.699999988079071	None	None	None	None
ac0c621e-9435-4913-9966-fbede6439c40	ONT_GM12878_R1	hg38_SIRV	chr3	49358300	49357178	-	2	841	10126	37102	ENSG00000233276.4	ENST00000419783.2	GPX1	GPX1-202	Known	Known	None	0.15000000596046448	None	None	None	None
m54284U_191111_172039/23266590/ccs	PB_GM12878_R2	hg38_SIRV	chr15	74461194	74445977	-	11	1322	41768	379263	ENSG00000138629.15	ENCODEHT000379263	UBL7	ENCODEHT000379263	Known	NNC	None	0.10000000149011612	None	None	None	None
ec96a5ce-48e4-4c01-901b-97bc1af4642c	ONT_GM12878_R2	hg38_SIRV	chr7	75416920	75416800	-	1	406	22025	379346	ENSG00000272391.5	ENCODEHT000379346	POM121C	ENCODEHT000379346	Known	Genomic	None	0.25	None	None	None	None
4795ff41-aba3-4b89-b059-e36733fc1bf5	ONT_GM12878_R1	hg38_SIRV	chr14	77275869	77274971	-	1	875	39479	379413	ENSG00000009830.11	ENCODEHT000379413	POMT2	ENCODEHT000379413	Known	Genomic	None	0.25	None	None	None	None
b4fd0e1c-3b4b-4255-ac4c-34af606a6e8b	ONT_GM12878_R1	hg38_SIRV	chrX	12975121	12977215	+	3	603	55890	199688	ENSG00000205542.10	ENST00000451311.6	TMSB4X	TMSB4X-204	Known	Known	None	0.30000001192092896	None	None	None	None
957f2d79-643d-462a-bc97-4fff71045997	ONT_GM12878_R2	hg38_SIRV	chr16	67936836	67934532	-	8	943	44368	155297	ENSG00000205220.11	ENST00000358514.8	PSMB10	PSMB10-201	Known	Known	None	0.6000000238418579	None	None	None	None
m54284U_191111_172039/51906823/ccs	PB_GM12878_R2	hg38_SIRV	chr5	134004738	133971917	-	9	1804	16733	59609	ENSG00000213585.10	ENST00000395047.6	VDAC1	VDAC1-203	Known	Known	None	0.05000000074505806	None	None	None	None
c585af68-d3d0-4087-a9df-cea799bac936	ONT_GM12878_R1	hg38_SIRV	chr19	14031745	14053189	+	14	2938	49976	178457	ENSG00000104998.3	ENST00000263379.3	IL27RA	IL27RA-201	Known	Known	None	0.5	None	None	None	None
b5a8a7a0-0de3-41e7-a783-0c89805de3f8	ONT_GM12878_R2	hg38_SIRV	chr7	75417296	75416800	-	1	782	22025	379346	ENSG00000272391.5	ENCODEHT000379346	POM121C	ENCODEHT000379346	Known	Genomic	None	0.25	None	None	None	None
b252bdef-fbb4-4a96-94c1-d60ae5bdde7d	ONT_GM12878_R2	hg38_SIRV	chr14	77276046	77275007	-	1	993	39479	379413	ENSG00000009830.11	ENCODEHT000379413	POMT2	ENCODEHT000379413	Known	Genomic	None	0.30000001192092896	None	None	None	None
m54284U_191110_105540/154470418/ccs	PB_GM12878_R1	hg38_SIRV	chr22	41621306	41664041	+	13	2111	55486	198321	ENSG00000196419.12	ENST00000360079.7	XRCC6	XRCC6-202	Known	Known	None	0.15000000596046448	None	None	None	None
m54284U_191111_172039/54724074/ccs	PB_GM12878_R2	hg38_SIRV	chr1	28233008	28200563	-	9	1457	938	3423	ENSG00000126698.10	ENST00000263697.5	DNAJC8	DNAJC8-201	Known	Known	None	0.30000001192092896	None	None	None	None
2692c7ee-a91a-4eb9-af2c-1de399518e7e	ONT_GM12878_R1	hg38_SIRV	chr14	77312034	77275021	-	19	5735	39479	379415	ENSG00000009830.11	ENCODEHT000379415	POMT2	ENCODEHT000379415	Known	NNC	None	0.550000011920929	None	None	None	None
m54284U_191111_172039/28771510/ccs	PB_GM12878_R2	hg38_SIRV	chr11	61792945	61797198	+	2	1942	31988	110101	ENSG00000168496.3	ENST00000305885.2	FEN1	FEN1-201	Known	Known	None	0.6000000238418579	None	None	None	None
eb968a46-28d2-4d06-adce-610b350dc337	ONT_GM12878_R1	hg38_SIRV	chrX	12975121	12977215	+	3	597	55890	199688	ENSG00000205542.10	ENST00000451311.6	TMSB4X	TMSB4X-204	Known	Known	None	0.30000001192092896	None	None	None	None
0af407cd-7a08-4e44-90ce-8673b41637d7	ONT_GM12878_R2	hg38_SIRV	chr7	75416750	75416800	-	1	232	22025	379346	ENSG00000272391.5	ENCODEHT000379346	POM121C	ENCODEHT000379346	Known	Genomic	None	0.25	None	None	None	None
m54284U_191111_172039/23986551/ccs	PB_GM12878_R2	hg38_SIRV	chr15	74461136	74445977	-	11	1385	41768	145127	ENSG00000138629.15	ENST00000395081.6	UBL7	UBL7-202	Known	Known	None	0.10000000149011612	None	None	None	None
m54284U_191111_172039/155910850/ccs	PB_GM12878_R2	hg38_SIRV	chr4	127782344	127822894	+	15	2046	14090	378650	ENSG00000164070.11	ENCODEHT000378650	HSPA4L	ENCODEHT000378650	Known	ISM	Prefix	0.6000000238418579	None	None	None	None
d5a285bc-b326-47d7-89a3-03ce7b9338b7	ONT_GM12878_R2	hg38_SIRV	chr17	38853725	38850086	-	5	478	46440	163470	ENSG00000125691.12	ENST00000479035.6	RPL23	RPL23-206	Known	Known	None	0.3499999940395355	None	None	None	None
d75f2b56-0745-4aa0-a25a-f362d0e1ea09	ONT_GM12878_R1	hg38_SIRV	chr19	14031750	14053205	+	14	2955	49976	178457	ENSG00000104998.3	ENST00000263379.3	IL27RA	IL27RA-201	Known	Known	None	0.25	None	None	None	None
73f3bf52-7767-465b-a8c1-4b8564429213	ONT_GM12878_R1	hg38_SIRV	chrX	12975121	12977226	+	3	620	55890	199688	ENSG00000205542.10	ENST00000451311.6	TMSB4X	TMSB4X-204	Known	Known	None	0.05000000074505806	None	None	None	None
8a954c8a-2e6d-4072-a574-b98d131ca895	ONT_GM12878_R2	hg38_SIRV	chr2	70293729	70281510	-	4	435	6446	22734	ENSG00000143977.13	ENST00000272348.6	SNRPG	SNRPG-201	Known	Known	None	0.3499999940395355	None	None	None	None
e9394178-3680-44ba-9fa5-d6bb8a9b3e7b	ONT_GM12878_R1	hg38_SIRV	chr3	49358264	49357178	-	2	805	10126	37102	ENSG00000233276.4	ENST00000419783.2	GPX1	GPX1-202	Known	Known	None	0.15000000596046448	None	None	None	None
m54284U_191110_105540/155255621/ccs	PB_GM12878_R1	hg38_SIRV	chr22	41621306	41664038	+	13	2108	55486	198321	ENSG00000196419.12	ENST00000360079.7	XRCC6	XRCC6-202	Known	Known	None	0.15000000596046448	None	None	None	None
bb4a6406-771c-4435-88e1-14511ddd3a7a	ONT_GM12878_R2	hg38_SIRV	chr14	77275954	77275021	-	1	910	39479	379413	ENSG00000009830.11	ENCODEHT000379413	POMT2	ENCODEHT000379413	Known	Genomic	None	0.550000011920929	None	None	None	None
m54284U_191111_172039/52168762/ccs	PB_GM12878_R2	hg38_SIRV	chr5	134004718	133971917	-	9	1784	16733	59609	ENSG00000213585.10	ENST00000395047.6	VDAC1	VDAC1-203	Known	Known	None	0.05000000074505806	None	None	None	None
77b76fb2-e9c6-4075-84cd-cae43da8119b	ONT_GM12878_R2	hg38_SIRV	chr16	67936722	67934532	-	8	823	44368	155297	ENSG00000205220.11	ENST00000358514.8	PSMB10	PSMB10-201	Known	Known	None	0.6000000238418579	None	None	None	None
9892bb74-747d-45e8-8b7d-54134a51c684	ONT_GM12878_R1	hg38_SIRV	chrX	12975121	12977215	+	3	603	55890	199688	ENSG00000205542.10	ENST00000451311.6	TMSB4X	TMSB4X-204	Known	Known	None	0.30000001192092896	None	None	None	None
3b59cbb5-9f3f-4c28-9419-b9f38d77edd7	ONT_GM12878_R2	hg38_SIRV	chr14	77275528	77275222	-	1	283	39479	379413	ENSG00000009830.11	ENCODEHT000379413	POMT2	ENCODEHT000379413	Known	Genomic	None	0.20000000298023224	None	None	None	None
m54284U_191111_172039/129368310/ccs	PB_GM12878_R2	hg38_SIRV	chr1	28233003	28200563	-	9	1452	938	3423	ENSG00000126698.10	ENST00000263697.5	DNAJC8	DNAJC8-201	Known	Known	None	0.30000001192092896	None	None	None	None
m54284U_191110_105540/19072272/ccs	PB_GM12878_R1	hg38_SIRV	chr4	127782344	127833369	+	19	3222	14090	51728	ENSG00000164070.11	ENST00000296464.8	HSPA4L	HSPA4L-201	Known	Known	None	0.4000000059604645	None	None	None	None
5045d446-8941-4da7-aa7c-226b795533df	ONT_GM12878_R2	hg38_SIRV	chr17	38853715	38850086	-	5	474	46440	163470	ENSG00000125691.12	ENST00000479035.6	RPL23	RPL23-206	Known	Known	None	0.3499999940395355	None	None	None	None
64da1c8e-3d1f-4bc1-b0c4-bbe8d3fa4abd	ONT_GM12878_R2	hg38_SIRV	chr7	75441678	75416795	-	12	5072	22025	379366	ENSG00000272391.5	ENCODEHT000379366	POM121C	ENCODEHT000379366	Known	ISM	Suffix	0.25	None	None	None	None
m54284U_191111_172039/25036983/ccs	PB_GM12878_R2	hg38_SIRV	chr15	74461158	74445977	-	11	1407	41768	145127	ENSG00000138629.15	ENST00000395081.6	UBL7	UBL7-202	Known	Known	None	0.10000000149011612	None	None	None	None
m54284U_191111_172039/32180816/ccs	PB_GM12878_R2	hg38_SIRV	chr11	61792945	61797230	+	2	1974	31988	110101	ENSG00000168496.3	ENST00000305885.2	FEN1	FEN1-201	Known	Known	None	0.550000011920929	None	None	None	None
m54284U_191110_105540/165284162/ccs	PB_GM12878_R1	hg38_SIRV	chr19	14031754	14052700	+	14	2440	49976	178457	ENSG00000104998.3	ENST00000263379.3	IL27RA	IL27RA-201	Known	Known	None	0.75	None	None	None	None
m54284U_191110_105540/155714140/ccs	PB_GM12878_R1	hg38_SIRV	chr22	41621306	41664007	+	13	2058	55486	198321	ENSG00000196419.12	ENST00000360079.7	XRCC6	XRCC6-202	Known	Known	None	0.30000001192092896	None	None	None	None
305a7e63-f057-43c7-b575-469d1a628aaf	ONT_GM12878_R1	hg38_SIRV	chrX	12975121	12977226	+	3	580	55890	199688	ENSG00000205542.10	ENST00000451311.6	TMSB4X	TMSB4X-204	Known	Known	None	0.05000000074505806	None	None	None	None
b915dacc-3d2b-4fec-85a2-d34b1e510e0c	ONT_GM12878_R2	hg38_SIRV	chr7	75417111	75416800	-	1	587	22025	379346	ENSG00000272391.5	ENCODEHT000379346	POM121C	ENCODEHT000379346	Known	Genomic	None	0.25	None	None	None	None
a55b2506-061a-4119-a8dc-8a5dec572d03	ONT_GM12878_R2	hg38_SIRV	chr14	77298721	77276989	-	14	1648	39479	379416	ENSG00000009830.11	ENCODEHT000379416	POMT2	ENCODEHT000379416	Known	ISM	Suffix	0.25	None	None	None	None
3fb35643-3958-423d-8e4d-1e4f78c5ffbb	ONT_GM12878_R1	hg38_SIRV	chr3	49358311	49357178	-	2	855	10126	37102	ENSG00000233276.4	ENST00000419783.2	GPX1	GPX1-202	Known	Known	None	0.15000000596046448	None	None	None	None
6687b2d6-70b1-4d61-b250-442701922ae3	ONT_GM12878_R1	hg38_SIRV	chrX	12975121	12977221	+	3	609	55890	199688	ENSG00000205542.10	ENST00000451311.6	TMSB4X	TMSB4X-204	Known	Known	None	0.15000000596046448	None	None	None	None
m54284U_191111_172039/52496790/ccs	PB_GM12878_R2	hg38_SIRV	chr5	134004747	133971917	-	9	1810	16733	59607	ENSG00000213585.10	ENST00000395044.7	VDAC1	VDAC1-202	Known	Known	None	0.05000000074505806	None	None	None	None
3a91d2c6-9480-48ec-9743-dbf8905c3dd6	ONT_GM12878_R2	hg38_SIRV	chr16	67936832	67934532	-	8	933	44368	155297	ENSG00000205220.11	ENST00000358514.8	PSMB10	PSMB10-201	Known	Known	None	0.6000000238418579	None	None	None	None
a11b32a3-fde9-456b-a998-9cbc12852306	ONT_GM12878_R2	hg38_SIRV	chr7	75417160	75416800	-	1	646	22025	379346	ENSG00000272391.5	ENCODEHT000379346	POM121C	ENCODEHT000379346	Known	Genomic	None	0.25	None	None	None	None
m54284U_191110_105540/155976515/ccs	PB_GM12878_R1	hg38_SIRV	chr22	41621306	41664038	+	13	2108	55486	198321	ENSG00000196419.12	ENST00000360079.7	XRCC6	XRCC6-202	Known	Known	None	0.15000000596046448	None	None	None	None
0e69e97a-7c78-4c57-a64f-5b1678c050d7	ONT_GM12878_R2	hg38_SIRV	chr2	70293712	70281509	-	4	419	6446	378251	ENSG00000143977.13	ENCODEHT000378251	SNRPG	ENCODEHT000378251	Known	NNC	None	0.3499999940395355	None	None	None	None
m54284U_191111_172039/1706030/ccs	PB_GM12878_R2	hg38_SIRV	chr4	127782344	127833369	+	19	3222	14090	51728	ENSG00000164070.11	ENST00000296464.8	HSPA4L	HSPA4L-201	Known	Known	None	0.4000000059604645	None	None	None	None
m54284U_191111_172039/26608406/ccs	PB_GM12878_R2	hg38_SIRV	chr15	74461118	74445977	-	11	1367	41768	145127	ENSG00000138629.15	ENST00000395081.6	UBL7	UBL7-202	Known	Known	None	0.10000000149011612	None	None	None	None
bb6d5118-b75f-4ccc-adcc-97116fd8c7cb	ONT_GM12878_R1	hg38_SIRV	chr1	28208786	28200557	-	4	1026	938	377906	ENSG00000126698.10	ENCODEHT000377906	DNAJC8	ENCODEHT000377906	Known	ISM	Suffix	0.30000001192092896	None	None	None	None
fb51b095-9f75-4fd4-8a75-351c2f1d1108	ONT_GM12878_R1	hg38_SIRV	chrX	12975121	12977220	+	3	608	55890	199688	ENSG00000205542.10	ENST00000451311.6	TMSB4X	TMSB4X-204	Known	Known	None	0.20000000298023224	None	None	None	None
8e579052-479c-4d65-8896-72a5c0e036b2	ONT_GM12878_R2	hg38_SIRV	chr7	75416807	75416800	-	1	289	22025	379346	ENSG00000272391.5	ENCODEHT000379346	POM121C	ENCODEHT000379346	Known	Genomic	None	0.25	None	None	None	None
7ce7b009-63a4-4ed8-bb13-02d6fd0dc594	ONT_GM12878_R1	hg38_SIRV	chr19	14031761	14053166	+	14	2893	49976	178457	ENSG00000104998.3	ENST00000263379.3	IL27RA	IL27RA-201	Known	Known	None	0.3499999940395355	None	None	None	None
m54284U_191111_172039/37684301/ccs	PB_GM12878_R2	hg38_SIRV	chr11	61792945	61797207	+	2	1951	31988	110101	ENSG00000168496.3	ENST00000305885.2	FEN1	FEN1-201	Known	Known	None	0.699999988079071	None	None	None	None
9af4d14c-b441-487f-99d9-9b6fa8ff742e	ONT_GM12878_R2	hg38_SIRV	chr17	38853725	38850086	-	5	491	46440	163470	ENSG00000125691.12	ENST00000479035.6	RPL23	RPL23-206	Known	Known	None	0.3499999940395355	None	None	None	None
3db09f1d-aa7e-433d-963a-64ac63d7f4c1	ONT_GM12878_R1	hg38_SIRV	chr1	28201301	28200560	-	1	562	938	377879	ENSG00000126698.10	ENCODEHT000377879	DNAJC8	ENCODEHT000377879	Known	Genomic	None	0.30000001192092896	None	None	None	None
m54284U_191111_172039/56230609/ccs	PB_GM12878_R2	hg38_SIRV	chr14	77302936	77276991	-	17	2084	39479	379417	ENSG00000009830.11	ENCODEHT000379417	POMT2	ENCODEHT000379417	Known	ISM	Suffix	0.30000001192092896	None	None	None	None
m54284U_191110_105540/156042425/ccs	PB_GM12878_R1	hg38_SIRV	chr22	41621306	41664038	+	13	2108	55486	198321	ENSG00000196419.12	ENST00000360079.7	XRCC6	XRCC6-202	Known	Known	None	0.15000000596046448	None	None	None	None
e2efd9fb-890a-4906-9e24-da48b613ca36	ONT_GM12878_R1	hg38_SIRV	chrX	12975121	12977227	+	3	615	55890	199688	ENSG00000205542.10	ENST00000451311.6	TMSB4X	TMSB4X-204	Known	Known	None	0.0	None	None	None	None
m54284U_191111_172039/111675669/ccs	PB_GM12878_R2	hg38_SIRV	chr4	127782345	127822892	+	15	2043	14090	378650	ENSG00000164070.11	ENCODEHT000378650	HSPA4L	ENCODEHT000378650	Known	ISM	Prefix	0.6000000238418579	None	None	None	None
f69d6c4f-854d-4fee-b1ce-2c6bac9797ad	ONT_GM12878_R1	hg38_SIRV	chr14	77320861	77276991	-	17	2356	39479	379418	ENSG00000009830.11	ENCODEHT000379418	POMT2	ENCODEHT000379418	Known	NIC	None	0.30000001192092896	None	None	None	None
20547d59-c9eb-4a51-8877-de2a1a459de5	ONT_GM12878_R1	hg38_SIRV	chr3	49358313	49357178	-	2	851	10126	37102	ENSG00000233276.4	ENST00000419783.2	GPX1	GPX1-202	Known	Known	None	0.15000000596046448	None	None	None	None
m54284U_191111_172039/53280998/ccs	PB_GM12878_R2	hg38_SIRV	chr5	134004710	133971917	-	9	1773	16733	59607	ENSG00000213585.10	ENST00000395044.7	VDAC1	VDAC1-202	Known	Known	None	0.05000000074505806	None	None	None	None
m54284U_191111_172039/27461467/ccs	PB_GM12878_R2	hg38_SIRV	chr15	74461179	74445977	-	11	1307	41768	379263	ENSG00000138629.15	ENCODEHT000379263	UBL7	ENCODEHT000379263	Known	NNC	None	0.10000000149011612	None	None	None	None
32370215-2ff4-4c2b-a040-a696aba31f20	ONT_GM12878_R1	hg38_SIRV	chrX	12975121	12977215	+	3	603	55890	199688	ENSG00000205542.10	ENST00000451311.6	TMSB4X	TMSB4X-204	Known	Known	None	0.30000001192092896	None	None	None	None
4d1e876b-ee9d-41b7-a5e2-b80b55ad7ea5	ONT_GM12878_R2	hg38_SIRV	chr16	67936052	67934532	-	5	557	44368	377917	ENSG00000205220.11	ENCODEHT000377917	PSMB10	ENCODEHT000377917	Known	ISM	Suffix	0.6000000238418579	None	None	None	None
m54284U_191110_105540/136380932/ccs	PB_GM12878_R1	hg38_SIRV	chr19	14031762	14052878	+	14	2610	49976	178457	ENSG00000104998.3	ENST00000263379.3	IL27RA	IL27RA-201	Known	Known	None	0.75	None	None	None	None
m54284U_191110_105540/156172358/ccs	PB_GM12878_R1	hg38_SIRV	chr22	41621306	41664038	+	13	2108	55486	198321	ENSG00000196419.12	ENST00000360079.7	XRCC6	XRCC6-202	Known	Known	None	0.15000000596046448	None	None	None	None
bc129483-5aec-49de-9eff-69fe4a6a0e92	ONT_GM12878_R1	hg38_SIRV	chr7	75424152	75416797	-	4	4000	22025	379419	ENSG00000272391.5	ENCODEHT000379419	POM121C	ENCODEHT000379419	Known	ISM	Suffix	0.25	None	None	None	None
127a6c24-6474-43a1-b7c8-efb495a6ad53	ONT_GM12878_R2	hg38_SIRV	chr2	70293703	70281514	-	3	401	6446	378220	ENSG00000143977.13	ENCODEHT000378220	SNRPG	ENCODEHT000378220	Known	NNC	None	0.3499999940395355	None	None	None	None
7b4dfa5e-2a88-48a9-9b73-c2049d1562ce	ONT_GM12878_R2	hg38_SIRV	chr1	28232996	28200563	-	9	1445	938	3423	ENSG00000126698.10	ENST00000263697.5	DNAJC8	DNAJC8-201	Known	Known	None	0.30000001192092896	None	None	None	None
m54284U_191111_172039/38209094/ccs	PB_GM12878_R2	hg38_SIRV	chr11	61792945	61797230	+	2	1974	31988	110101	ENSG00000168496.3	ENST00000305885.2	FEN1	FEN1-201	Known	Known	None	0.550000011920929	None	None	None	None
f3b8418d-73d2-4ee3-b0c0-96bba1c21dfb	ONT_GM12878_R1	hg38_SIRV	chrX	12975121	12977215	+	3	603	55890	199688	ENSG00000205542.10	ENST00000451311.6	TMSB4X	TMSB4X-204	Known	Known	None	0.30000001192092896	None	None	None	None
m54284U_191111_172039/114689242/ccs	PB_GM12878_R2	hg38_SIRV	chr4	127782350	127820469	+	14	1921	14090	378647	ENSG00000164070.11	ENCODEHT000378647	HSPA4L	ENCODEHT000378647	Known	ISM	Both	0.6499999761581421	None	None	None	None
dae97923-1723-4911-b0c3-1499d91e071d	ONT_GM12878_R2	hg38_SIRV	chr17	38853715	38850086	-	5	468	46440	163470	ENSG00000125691.12	ENST00000479035.6	RPL23	RPL23-206	Known	Known	None	0.3499999940395355	None	None	None	None
m54284U_191111_172039/28180622/ccs	PB_GM12878_R2	hg38_SIRV	chr15	74461123	74445977	-	11	1372	41768	145127	ENSG00000138629.15	ENST00000395081.6	UBL7	UBL7-202	Known	Known	None	0.10000000149011612	None	None	None	None
m54284U_191111_172039/53674094/ccs	PB_GM12878_R2	hg38_SIRV	chr5	134004704	133971917	-	9	1770	16733	59609	ENSG00000213585.10	ENST00000395047.6	VDAC1	VDAC1-203	Known	Known	None	0.05000000074505806	None	None	None	None
0653be15-8468-4289-af22-81f37be97a9a	ONT_GM12878_R1	hg38_SIRV	chrX	12975121	12977220	+	3	602	55890	199688	ENSG00000205542.10	ENST00000451311.6	TMSB4X	TMSB4X-204	Known	Known	None	0.20000000298023224	None	None	None	None
e9c0e085-7c6c-46db-8e01-97d0673361f7	ONT_GM12878_R2	hg38_SIRV	chr7	75416735	75416801	-	1	216	22025	379346	ENSG00000272391.5	ENCODEHT000379346	POM121C	ENCODEHT000379346	Known	Genomic	None	0.25	None	None	None	None
m54284U_191110_105540/157615416/ccs	PB_GM12878_R1	hg38_SIRV	chr22	41621306	41664037	+	13	2107	55486	198321	ENSG00000196419.12	ENST00000360079.7	XRCC6	XRCC6-202	Known	Known	None	0.15000000596046448	None	None	None	None
673aadba-1af4-404e-ad49-449bbee1a273	ONT_GM12878_R1	hg38_SIRV	chr3	49358274	49357178	-	2	818	10126	37102	ENSG00000233276.4	ENST00000419783.2	GPX1	GPX1-202	Known	Known	None	0.15000000596046448	None	None	None	None
7ff0fb08-6882-4ac4-be6b-6fe4da596eed	ONT_GM12878_R2	hg38_SIRV	chr14	77280796	77276993	-	6	1316	39479	379420	ENSG00000009830.11	ENCODEHT000379420	POMT2	ENCODEHT000379420	Known	ISM	Suffix	0.25	None	None	None	None
m54284U_191110_105540/77792022/ccs	PB_GM12878_R1	hg38_SIRV	chr19	14031763	14052701	+	14	2432	49976	178457	ENSG00000104998.3	ENST00000263379.3	IL27RA	IL27RA-201	Known	Known	None	0.75	None	None	None	None
m54284U_191111_172039/175637083/ccs	PB_GM12878_R2	hg38_SIRV	chr4	127782389	127827420	+	17	2320	14090	378710	ENSG00000164070.11	ENCODEHT000378710	HSPA4L	ENCODEHT000378710	Known	ISM	Prefix	0.44999998807907104	None	None	None	None
9a290e92-5c4a-4de8-8c1f-d1310a78aeca	ONT_GM12878_R2	hg38_SIRV	chr16	67936048	67934532	-	5	553	44368	377917	ENSG00000205220.11	ENCODEHT000377917	PSMB10	ENCODEHT000377917	Known	ISM	Suffix	0.6000000238418579	None	None	None	None
1d6c1478-6f56-4a95-83b3-081fd2dc5ed9	ONT_GM12878_R2	hg38_SIRV	chr7	75416816	75416801	-	1	297	22025	379346	ENSG00000272391.5	ENCODEHT000379346	POM121C	ENCODEHT000379346	Known	Genomic	None	0.25	None	None	None	None
29b205c2-64c3-4623-9fb3-634c12883e7c	ONT_GM12878_R2	hg38_SIRV	chr1	28233002	28200563	-	9	1451	938	3423	ENSG00000126698.10	ENST00000263697.5	DNAJC8	DNAJC8-201	Known	Known	None	0.30000001192092896	None	None	None	None
343e8afa-9617-48c5-9f40-ffcf55a4e8e7	ONT_GM12878_R1	hg38_SIRV	chrX	12975121	12977221	+	3	609	55890	199688	ENSG00000205542.10	ENST00000451311.6	TMSB4X	TMSB4X-204	Known	Known	None	0.15000000596046448	None	None	None	None
m54284U_191111_172039/31197288/ccs	PB_GM12878_R2	hg38_SIRV	chr15	74461160	74445977	-	11	1338	41768	145128	ENSG00000138629.15	ENST00000361351.8	UBL7	UBL7-201	Known	Known	None	0.10000000149011612	None	None	None	None
m54284U_191111_172039/40633523/ccs	PB_GM12878_R2	hg38_SIRV	chr11	61792945	61797240	+	2	1984	31988	110101	ENSG00000168496.3	ENST00000305885.2	FEN1	FEN1-201	Known	Known	None	0.30000001192092896	None	None	None	None
m54284U_191110_105540/157877168/ccs	PB_GM12878_R1	hg38_SIRV	chr22	41621306	41664040	+	13	2110	55486	198321	ENSG00000196419.12	ENST00000360079.7	XRCC6	XRCC6-202	Known	Known	None	0.20000000298023224	None	None	None	None
m54284U_191110_105540/164431456/ccs	PB_GM12878_R1	hg38_SIRV	chr7	75417909	75416802	-	1	1387	22025	379346	ENSG00000272391.5	ENCODEHT000379346	POM121C	ENCODEHT000379346	Known	Genomic	None	0.25	None	None	None	None
46bab59c-4cda-4f02-9a28-72cefff7e147	ONT_GM12878_R2	hg38_SIRV	chr2	70293725	70281514	-	3	425	6446	378220	ENSG00000143977.13	ENCODEHT000378220	SNRPG	ENCODEHT000378220	Known	NNC	None	0.3499999940395355	None	None	None	None
7df8800a-c6b3-409d-bc50-f5c02eb9b5ae	ONT_GM12878_R1	hg38_SIRV	chrX	12975121	12977222	+	3	604	55890	199688	ENSG00000205542.10	ENST00000451311.6	TMSB4X	TMSB4X-204	Known	Known	None	0.10000000149011612	None	None	None	None
ed10ed5e-4dd2-4517-822c-8803b38071ec	ONT_GM12878_R2	hg38_SIRV	chr17	38853723	38850086	-	5	482	46440	163470	ENSG00000125691.12	ENST00000479035.6	RPL23	RPL23-206	Known	Known	None	0.3499999940395355	None	None	None	None
m54284U_191110_105540/26675918/ccs	PB_GM12878_R1	hg38_SIRV	chr4	127782351	127820469	+	14	1920	14090	378647	ENSG00000164070.11	ENCODEHT000378647	HSPA4L	ENCODEHT000378647	Known	ISM	Both	0.6499999761581421	None	None	None	None
m54284U_191111_172039/53675681/ccs	PB_GM12878_R2	hg38_SIRV	chr5	134004723	133971917	-	9	1786	16733	59607	ENSG00000213585.10	ENST00000395044.7	VDAC1	VDAC1-202	Known	Known	None	0.05000000074505806	None	None	None	None
e0bcaf3b-c805-4ba2-a8f0-41747eefecb6	ONT_GM12878_R1	hg38_SIRV	chr7	75417111	75416802	-	1	591	22025	379346	ENSG00000272391.5	ENCODEHT000379346	POM121C	ENCODEHT000379346	Known	Genomic	None	0.25	None	None	None	None
m54284U_191110_105540/46925334/ccs	PB_GM12878_R1	hg38_SIRV	chr19	14031768	14052878	+	14	2598	49976	178457	ENSG00000104998.3	ENST00000263379.3	IL27RA	IL27RA-201	Known	Known	None	0.75	None	None	None	None
70ea5fec-a794-400c-966b-76f1ce5cc92c	ONT_GM12878_R1	hg38_SIRV	chr3	49358312	49357178	-	2	856	10126	37102	ENSG00000233276.4	ENST00000419783.2	GPX1	GPX1-202	Known	Known	None	0.15000000596046448	None	None	None	None
m54284U_191111_172039/70976176/ccs	PB_GM12878_R2	hg38_SIRV	chr14	77285510	77276995	-	9	1180	39479	379421	ENSG00000009830.11	ENCODEHT000379421	POMT2	ENCODEHT000379421	Known	ISM	Suffix	0.30000001192092896	None	None	None	None
m54284U_191110_105540/173211785/ccs	PB_GM12878_R1	hg38_SIRV	chr19	14031769	14052701	+	14	2418	49976	379422	ENSG00000104998.3	ENCODEHT000379422	IL27RA	ENCODEHT000379422	Known	NNC	None	0.75	None	None	None	None
e1d4dc54-e5e9-443a-a665-eb5c7f9282df	ONT_GM12878_R2	hg38_SIRV	chr7	75417566	75416802	-	1	1052	22025	379346	ENSG00000272391.5	ENCODEHT000379346	POM121C	ENCODEHT000379346	Known	Genomic	None	0.25	None	None	None	None
3620c934-7437-4045-b673-6b5195eb9f89	ONT_GM12878_R1	hg38_SIRV	chrX	12975121	12977229	+	3	612	55890	199688	ENSG00000205542.10	ENST00000451311.6	TMSB4X	TMSB4X-204	Known	Known	None	0.0	None	None	None	None
m54284U_191110_105540/158665259/ccs	PB_GM12878_R1	hg38_SIRV	chr22	41621306	41664047	+	13	2117	55486	198321	ENSG00000196419.12	ENST00000360079.7	XRCC6	XRCC6-202	Known	Known	None	0.30000001192092896	None	None	None	None
7713a962-0a01-419b-9bd2-3153c8370095	ONT_GM12878_R2	hg38_SIRV	chr16	67936808	67934532	-	8	909	44368	155297	ENSG00000205220.11	ENST00000358514.8	PSMB10	PSMB10-201	Known	Known	None	0.6000000238418579	None	None	None	None
m54284U_191111_172039/32770750/ccs	PB_GM12878_R2	hg38_SIRV	chr15	74461134	74445977	-	11	1383	41768	145127	ENSG00000138629.15	ENST00000395081.6	UBL7	UBL7-202	Known	Known	None	0.10000000149011612	None	None	None	None
296f2389-fae7-41fc-9372-cb36c71d9764	ONT_GM12878_R2	hg38_SIRV	chr1	28208800	28200557	-	4	1034	938	377906	ENSG00000126698.10	ENCODEHT000377906	DNAJC8	ENCODEHT000377906	Known	ISM	Suffix	0.30000001192092896	None	None	None	None
2645c8d0-238a-48a2-936f-9de698c16819	ONT_GM12878_R1	hg38_SIRV	chr7	75417556	75416803	-	1	1032	22025	379346	ENSG00000272391.5	ENCODEHT000379346	POM121C	ENCODEHT000379346	Known	Genomic	None	0.25	None	None	None	None
85907357-86c2-4b98-bb55-4f3b7c6be608	ONT_GM12878_R1	hg38_SIRV	chrX	12975121	12977208	+	3	596	55890	199688	ENSG00000205542.10	ENST00000451311.6	TMSB4X	TMSB4X-204	Known	Known	None	0.550000011920929	None	None	None	None
m54284U_191110_105540/158729600/ccs	PB_GM12878_R1	hg38_SIRV	chr22	41621306	41664038	+	13	2108	55486	198321	ENSG00000196419.12	ENST00000360079.7	XRCC6	XRCC6-202	Known	Known	None	0.15000000596046448	None	None	None	None
m54284U_191111_172039/43058200/ccs	PB_GM12878_R2	hg38_SIRV	chr11	61792945	61797204	+	2	1948	31988	110101	ENSG00000168496.3	ENST00000305885.2	FEN1	FEN1-201	Known	Known	None	0.6499999761581421	None	None	None	None
m54284U_191111_172039/54067306/ccs	PB_GM12878_R2	hg38_SIRV	chr5	134004740	133971917	-	9	1806	16733	59609	ENSG00000213585.10	ENST00000395047.6	VDAC1	VDAC1-203	Known	Known	None	0.05000000074505806	None	None	None	None
m54284U_191110_105540/32768691/ccs	PB_GM12878_R1	hg38_SIRV	chr4	127782261	127803864	+	7	956	14090	378660	ENSG00000164070.11	ENCODEHT000378660	HSPA4L	ENCODEHT000378660	Known	ISM	Prefix	0.6000000238418579	None	None	None	None
f6bbc4bc-a4d3-4b6a-8a71-0f64427e5410	ONT_GM12878_R2	hg38_SIRV	chr7	75417301	75416803	-	1	784	22025	379346	ENSG00000272391.5	ENCODEHT000379346	POM121C	ENCODEHT000379346	Known	Genomic	None	0.25	None	None	None	None
133edf3a-6291-4a59-8e8d-273fe27b2bcd	ONT_GM12878_R2	hg38_SIRV	chr17	38852648	38850100	-	3	284	46440	377029	ENSG00000125691.12	ENCODEHT000377029	RPL23	ENCODEHT000377029	Known	ISM	Both	0.3499999940395355	None	None	None	None
3875df5d-ff50-4a59-aa2d-d93d67be2b99	ONT_GM12878_R2	hg38_SIRV	chr2	70293726	70281514	-	3	410	6446	378220	ENSG00000143977.13	ENCODEHT000378220	SNRPG	ENCODEHT000378220	Known	NNC	None	0.3499999940395355	None	None	None	None
a00a473b-1112-45c2-b2ac-7416c6dabf96	ONT_GM12878_R1	hg38_SIRV	chr3	49358287	49357178	-	2	837	10126	37102	ENSG00000233276.4	ENST00000419783.2	GPX1	GPX1-202	Known	Known	None	0.15000000596046448	None	None	None	None
cf27b5d4-6129-427d-9c5f-c9e1f61ee362	ONT_GM12878_R1	hg38_SIRV	chrX	12975121	12977227	+	3	615	55890	199688	ENSG00000205542.10	ENST00000451311.6	TMSB4X	TMSB4X-204	Known	Known	None	0.0	None	None	None	None
m54284U_191111_172039/36962573/ccs	PB_GM12878_R2	hg38_SIRV	chr15	74461138	74445977	-	11	1316	41768	145128	ENSG00000138629.15	ENST00000361351.8	UBL7	UBL7-201	Known	Known	None	0.10000000149011612	None	None	None	None
m54284U_191111_172039/41814374/ccs	PB_GM12878_R2	hg38_SIRV	chr14	77302943	77276996	-	17	2079	39479	379417	ENSG00000009830.11	ENCODEHT000379417	POMT2	ENCODEHT000379417	Known	ISM	Suffix	0.30000001192092896	None	None	None	None
0eb58ad1-7068-4dc5-a871-ddb14de09d88	ONT_GM12878_R2	hg38_SIRV	chr19	14031771	14053224	+	14	2936	49976	178457	ENSG00000104998.3	ENST00000263379.3	IL27RA	IL27RA-201	Known	Known	None	0.10000000149011612	None	None	None	None
m54284U_191110_105540/137887820/ccs	PB_GM12878_R1	hg38_SIRV	chr7	75418582	75416805	-	1	2063	22025	379346	ENSG00000272391.5	ENCODEHT000379346	POM121C	ENCODEHT000379346	Known	Genomic	None	0.25	None	None	None	None
m54284U_191110_105540/159645917/ccs	PB_GM12878_R1	hg38_SIRV	chr22	41621306	41664037	+	13	2107	55486	198321	ENSG00000196419.12	ENST00000360079.7	XRCC6	XRCC6-202	Known	Known	None	0.15000000596046448	None	None	None	None
bb4e17bd-2802-4af0-bec2-c926b089df3e	ONT_GM12878_R2	hg38_SIRV	chr16	67936758	67934532	-	8	859	44368	155297	ENSG00000205220.11	ENST00000358514.8	PSMB10	PSMB10-201	Known	Known	None	0.6000000238418579	None	None	None	None
6f2a2087-6f13-43a2-8fe3-97142e53c832	ONT_GM12878_R1	hg38_SIRV	chr19	14031772	14053189	+	15	3077	49976	379423	ENSG00000104998.3	ENCODEHT000379423	IL27RA	ENCODEHT000379423	Known	NNC	None	0.5	None	None	None	None
44cf0b77-3a99-41cc-8f4a-ffed08528aa1	ONT_GM12878_R1	hg38_SIRV	chrX	12975121	12977226	+	3	614	55890	199688	ENSG00000205542.10	ENST00000451311.6	TMSB4X	TMSB4X-204	Known	Known	None	0.05000000074505806	None	None	None	None
219b1603-dcff-4a23-a3ae-f5d0bb63bd4e	ONT_GM12878_R2	hg38_SIRV	chr1	28210643	28200557	-	6	1212	938	377910	ENSG00000126698.10	ENCODEHT000377910	DNAJC8	ENCODEHT000377910	Known	ISM	Suffix	0.30000001192092896	None	None	None	None
28706130-a75c-4426-8673-3b62a94bff8d	ONT_GM12878_R1	hg38_SIRV	chr7	75416916	75416805	-	1	393	22025	379346	ENSG00000272391.5	ENCODEHT000379346	POM121C	ENCODEHT000379346	Known	Genomic	None	0.25	None	None	None	None
m54284U_191111_172039/54461115/ccs	PB_GM12878_R2	hg38_SIRV	chr5	134004701	133971917	-	9	1767	16733	59609	ENSG00000213585.10	ENST00000395047.6	VDAC1	VDAC1-203	Known	Known	None	0.05000000074505806	None	None	None	None
04f4a019-5c5e-4a77-9a4a-eca7e262ed47	ONT_GM12878_R1	hg38_SIRV	chrX	12975121	12977215	+	3	583	55890	199688	ENSG00000205542.10	ENST00000451311.6	TMSB4X	TMSB4X-204	Known	Known	None	0.30000001192092896	None	None	None	None
m54284U_191110_105540/57477183/ccs	PB_GM12878_R1	hg38_SIRV	chr4	127782390	127801913	+	6	785	14090	378700	ENSG00000164070.11	ENCODEHT000378700	HSPA4L	ENCODEHT000378700	Known	ISM	Prefix	0.5	None	None	None	None
m54284U_191111_172039/45155081/ccs	PB_GM12878_R2	hg38_SIRV	chr11	61792945	61797207	+	2	1951	31988	110101	ENSG00000168496.3	ENST00000305885.2	FEN1	FEN1-201	Known	Known	None	0.699999988079071	None	None	None	None
m54284U_191110_105540/159712467/ccs	PB_GM12878_R1	hg38_SIRV	chr22	41621306	41664039	+	13	2109	55486	198321	ENSG00000196419.12	ENST00000360079.7	XRCC6	XRCC6-202	Known	Known	None	0.15000000596046448	None	None	None	None
m54284U_191111_172039/41683646/ccs	PB_GM12878_R2	hg38_SIRV	chr15	74461135	74445978	-	11	1341	41768	379272	ENSG00000138629.15	ENCODEHT000379272	UBL7	ENCODEHT000379272	Known	NIC	None	0.10000000149011612	None	None	None	None
ffbd572d-ba41-42ef-821d-011ef612c67f	ONT_GM12878_R2	hg38_SIRV	chr17	38853726	38850086	-	5	485	46440	163470	ENSG00000125691.12	ENST00000479035.6	RPL23	RPL23-206	Known	Known	None	0.3499999940395355	None	None	None	None
d3d45f02-919d-4dda-a4b7-d2d5527d919e	ONT_GM12878_R2	hg38_SIRV	chr14	77283922	77276996	-	5	2378	39479	379424	ENSG00000009830.11	ENCODEHT000379424	POMT2	ENCODEHT000379424	Known	NIC	None	0.30000001192092896	None	None	None	None
13b008d8-ee74-4675-bf45-4711b18a82e8	ONT_GM12878_R1	hg38_SIRV	chr3	49358287	49357178	-	2	828	10126	37102	ENSG00000233276.4	ENST00000419783.2	GPX1	GPX1-202	Known	Known	None	0.15000000596046448	None	None	None	None
6484dbd7-31a2-4417-b93e-0055adccaaae	ONT_GM12878_R2	hg38_SIRV	chr2	70293708	70281509	-	3	414	6446	378645	ENSG00000143977.13	ENCODEHT000378645	SNRPG	ENCODEHT000378645	Known	NNC	None	0.3499999940395355	None	None	None	None
9a936f3d-4c45-4c1e-9b6e-9525cb3d4055	ONT_GM12878_R1	hg38_SIRV	chrX	12975121	12977218	+	3	593	55890	199688	ENSG00000205542.10	ENST00000451311.6	TMSB4X	TMSB4X-204	Known	Known	None	0.30000001192092896	None	None	None	None
f81a64cd-94db-47c3-ad66-b9a0b8057ebc	ONT_GM12878_R1	hg38_SIRV	chr19	14031772	14053179	+	14	2907	49976	178457	ENSG00000104998.3	ENST00000263379.3	IL27RA	IL27RA-201	Known	Known	None	0.6499999761581421	None	None	None	None
09932a8a-f6b9-4b0c-aab5-7f93080def13	ONT_GM12878_R1	hg38_SIRV	chr7	75422596	75416803	-	3	3303	22025	379347	ENSG00000272391.5	ENCODEHT000379347	POM121C	ENCODEHT000379347	Known	ISM	Suffix	0.25	None	None	None	None
m54284U_191110_105540/53413570/ccs	PB_GM12878_R1	hg38_SIRV	chr1	28233024	28200564	-	9	1479	938	3423	ENSG00000126698.10	ENST00000263697.5	DNAJC8	DNAJC8-201	Known	Known	None	0.30000001192092896	None	None	None	None
b694c684-6afc-4817-9dff-ab1053ea2f90	ONT_GM12878_R2	hg38_SIRV	chr16	67935794	67934531	-	3	347	44368	377726	ENSG00000205220.11	ENCODEHT000377726	PSMB10	ENCODEHT000377726	Known	ISM	Suffix	0.6000000238418579	None	None	None	None
m54284U_191110_105540/152765175/ccs	PB_GM12878_R1	hg38_SIRV	chr1	28233003	28200564	-	8	1394	938	379425	ENSG00000126698.10	ENCODEHT000379425	DNAJC8	ENCODEHT000379425	Known	NIC	None	0.30000001192092896	None	None	None	None
m54284U_191110_105540/160891236/ccs	PB_GM12878_R1	hg38_SIRV	chr22	41621306	41664039	+	13	2109	55486	198321	ENSG00000196419.12	ENST00000360079.7	XRCC6	XRCC6-202	Known	Known	None	0.15000000596046448	None	None	None	None
m54284U_191110_105540/131664625/ccs	PB_GM12878_R1	hg38_SIRV	chr4	127782346	127822896	+	15	2046	14090	378650	ENSG00000164070.11	ENCODEHT000378650	HSPA4L	ENCODEHT000378650	Known	ISM	Prefix	0.550000011920929	None	None	None	None
615ad4bd-69f4-48db-927d-2dc5244313e0	ONT_GM12878_R1	hg38_SIRV	chrX	12975121	12977215	+	3	594	55890	199688	ENSG00000205542.10	ENST00000451311.6	TMSB4X	TMSB4X-204	Known	Known	None	0.30000001192092896	None	None	None	None
c30b5b4d-8528-429e-b678-5fc7eb3d19fd	ONT_GM12878_R1	hg38_SIRV	chr7	75417111	75416805	-	1	588	22025	379346	ENSG00000272391.5	ENCODEHT000379346	POM121C	ENCODEHT000379346	Known	Genomic	None	0.25	None	None	None	None
m54284U_191111_172039/55312577/ccs	PB_GM12878_R2	hg38_SIRV	chr5	134004656	133971916	-	9	1773	16733	377096	ENSG00000213585.10	ENCODEHT000377096	VDAC1	ENCODEHT000377096	Known	NIC	None	0.05000000074505806	None	None	None	None
m54284U_191111_172039/44630245/ccs	PB_GM12878_R2	hg38_SIRV	chr15	74461129	74445977	-	11	1378	41768	145127	ENSG00000138629.15	ENST00000395081.6	UBL7	UBL7-202	Known	Known	None	0.10000000149011612	None	None	None	None
bc2d0d3b-8644-49e7-a240-a7e2f2a77dcf	ONT_GM12878_R2	hg38_SIRV	chr7	75416933	75416805	-	1	410	22025	379346	ENSG00000272391.5	ENCODEHT000379346	POM121C	ENCODEHT000379346	Known	Genomic	None	0.25	None	None	None	None
dc969260-569b-4fc7-9733-403bb66e2043	ONT_GM12878_R1	hg38_SIRV	chr19	14031773	14053205	+	14	2926	49976	178457	ENSG00000104998.3	ENST00000263379.3	IL27RA	IL27RA-201	Known	Known	None	0.25	None	None	None	None
m54284U_191111_172039/56822507/ccs	PB_GM12878_R2	hg38_SIRV	chr11	61792945	61797229	+	2	1973	31988	110101	ENSG00000168496.3	ENST00000305885.2	FEN1	FEN1-201	Known	Known	None	0.550000011920929	None	None	None	None
97533039-bfad-4429-babd-8cbbb4e2c923	ONT_GM12878_R2	hg38_SIRV	chr17	38853424	38850086	-	4	458	46440	376895	ENSG00000125691.12	ENCODEHT000376895	RPL23	ENCODEHT000376895	Known	ISM	Suffix	0.3499999940395355	None	None	None	None
54e5b780-2f92-42cc-908b-d8101ae65419	ONT_GM12878_R1	hg38_SIRV	chrX	12975121	12977177	+	3	565	55890	199688	ENSG00000205542.10	ENST00000451311.6	TMSB4X	TMSB4X-204	Known	Known	None	0.30000001192092896	None	None	None	None
16ad0c1f-a919-45aa-b6cb-5d7795cdfaa5	ONT_GM12878_R1	hg38_SIRV	chr19	14031774	14053189	+	12	2668	49976	379426	ENSG00000104998.3	ENCODEHT000379426	IL27RA	ENCODEHT000379426	Known	NIC	None	0.5	None	None	None	None
d046a9b1-3c60-4fd7-a378-599046a4b055	ONT_GM12878_R2	hg38_SIRV	chr7	75416925	75416805	-	1	402	22025	379346	ENSG00000272391.5	ENCODEHT000379346	POM121C	ENCODEHT000379346	Known	Genomic	None	0.25	None	None	None	None
m54284U_191110_105540/160892572/ccs	PB_GM12878_R1	hg38_SIRV	chr22	41621306	41664038	+	13	2108	55486	198321	ENSG00000196419.12	ENST00000360079.7	XRCC6	XRCC6-202	Known	Known	None	0.15000000596046448	None	None	None	None
fb80d16d-f2ff-4eb3-9607-cb96586141ec	ONT_GM12878_R2	hg38_SIRV	chr14	77278856	77277003	-	3	714	39479	379427	ENSG00000009830.11	ENCODEHT000379427	POMT2	ENCODEHT000379427	Known	ISM	Suffix	0.4000000059604645	None	None	None	None
87fbe0bb-e140-42ba-9d34-2be814baab33	ONT_GM12878_R1	hg38_SIRV	chr3	49358283	49357178	-	2	824	10126	37102	ENSG00000233276.4	ENST00000419783.2	GPX1	GPX1-202	Known	Known	None	0.15000000596046448	None	None	None	None
m54284U_191110_105540/172427411/ccs	PB_GM12878_R1	hg38_SIRV	chr4	127782351	127820470	+	14	1921	14090	378647	ENSG00000164070.11	ENCODEHT000378647	HSPA4L	ENCODEHT000378647	Known	ISM	Both	0.699999988079071	None	None	None	None
b2eca63e-dd26-486d-8428-aec30c21c9f9	ONT_GM12878_R2	hg38_SIRV	chr16	67936815	67934532	-	8	916	44368	155297	ENSG00000205220.11	ENST00000358514.8	PSMB10	PSMB10-201	Known	Known	None	0.6000000238418579	None	None	None	None
d4fb0f49-c25f-412c-bcf1-8aa29a03ff2a	ONT_GM12878_R2	hg38_SIRV	chr7	75416940	75416805	-	1	417	22025	379346	ENSG00000272391.5	ENCODEHT000379346	POM121C	ENCODEHT000379346	Known	Genomic	None	0.25	None	None	None	None
697bce38-d356-460e-a6d9-5cda49190956	ONT_GM12878_R1	hg38_SIRV	chrX	12975121	12977188	+	3	576	55890	199688	ENSG00000205542.10	ENST00000451311.6	TMSB4X	TMSB4X-204	Known	Known	None	0.4000000059604645	None	None	None	None
m54284U_191111_172039/44632880/ccs	PB_GM12878_R2	hg38_SIRV	chr15	74461176	74445977	-	11	1304	41768	379263	ENSG00000138629.15	ENCODEHT000379263	UBL7	ENCODEHT000379263	Known	NNC	None	0.10000000149011612	None	None	None	None
6eacf9d8-655a-407a-8bc8-bfa8c3e8602f	ONT_GM12878_R2	hg38_SIRV	chr2	70288162	70281512	-	2	299	6446	378282	ENSG00000143977.13	ENCODEHT000378282	SNRPG	ENCODEHT000378282	Known	ISM	Suffix	0.3499999940395355	None	None	None	None
m54284U_191111_172039/55314104/ccs	PB_GM12878_R2	hg38_SIRV	chr5	134004691	133971917	-	9	1757	16733	59609	ENSG00000213585.10	ENST00000395047.6	VDAC1	VDAC1-203	Known	Known	None	0.05000000074505806	None	None	None	None
03086178-2414-4ac0-afbf-ad3fafe003b4	ONT_GM12878_R1	hg38_SIRV	chr7	75417636	75416806	-	1	1112	22025	379346	ENSG00000272391.5	ENCODEHT000379346	POM121C	ENCODEHT000379346	Known	Genomic	None	0.25	None	None	None	None
7cf87672-bd03-4a44-b190-a28da897f7b0	ONT_GM12878_R2	hg38_SIRV	chr1	28203778	28200569	-	2	841	938	377987	ENSG00000126698.10	ENCODEHT000377987	DNAJC8	ENCODEHT000377987	Known	ISM	Suffix	0.30000001192092896	None	None	None	None
m54284U_191110_105540/161022483/ccs	PB_GM12878_R1	hg38_SIRV	chr22	41621306	41664036	+	13	2106	55486	198321	ENSG00000196419.12	ENST00000360079.7	XRCC6	XRCC6-202	Known	Known	None	0.15000000596046448	None	None	None	None
5c001791-3564-4285-9910-9f24ffe31830	ONT_GM12878_R1	hg38_SIRV	chrX	12975121	12977229	+	3	617	55890	199688	ENSG00000205542.10	ENST00000451311.6	TMSB4X	TMSB4X-204	Known	Known	None	0.0	None	None	None	None
m54284U_191111_172039/115935751/ccs	PB_GM12878_R2	hg38_SIRV	chr19	14031775	14052701	+	14	2420	49976	178457	ENSG00000104998.3	ENST00000263379.3	IL27RA	IL27RA-201	Known	Known	None	0.75	None	None	None	None
303ee4db-c9f9-49e8-8ae5-1f8b2630a67a	ONT_GM12878_R2	hg38_SIRV	chr17	38853724	38850086	-	5	483	46440	163470	ENSG00000125691.12	ENST00000479035.6	RPL23	RPL23-206	Known	Known	None	0.3499999940395355	None	None	None	None
54ad642e-8c21-490f-8cd9-099bc09f51ea	ONT_GM12878_R1	hg38_SIRV	chr7	75417918	75416806	-	1	1310	22025	379346	ENSG00000272391.5	ENCODEHT000379346	POM121C	ENCODEHT000379346	Known	Genomic	None	0.25	None	None	None	None
m54284U_191111_172039/61605982/ccs	PB_GM12878_R2	hg38_SIRV	chr11	61792945	61797205	+	2	1949	31988	110101	ENSG00000168496.3	ENST00000305885.2	FEN1	FEN1-201	Known	Known	None	0.6499999761581421	None	None	None	None
m54284U_191110_105540/178981033/ccs	PB_GM12878_R1	hg38_SIRV	chr4	127782351	127820469	+	14	1914	14090	378647	ENSG00000164070.11	ENCODEHT000378647	HSPA4L	ENCODEHT000378647	Known	ISM	Both	0.6499999761581421	None	None	None	None
b9672615-b844-47d0-b14d-dc9110bbaffe	ONT_GM12878_R1	hg38_SIRV	chrX	12975121	12977218	+	3	606	55890	199688	ENSG00000205542.10	ENST00000451311.6	TMSB4X	TMSB4X-204	Known	Known	None	0.30000001192092896	None	None	None	None
m54284U_191111_172039/46926408/ccs	PB_GM12878_R2	hg38_SIRV	chr15	74461158	74445977	-	11	1407	41768	145127	ENSG00000138629.15	ENST00000395081.6	UBL7	UBL7-202	Known	Known	None	0.10000000149011612	None	None	None	None
m54284U_191111_172039/131663868/ccs	PB_GM12878_R2	hg38_SIRV	chr14	77284610	77277004	-	7	1786	39479	379428	ENSG00000009830.11	ENCODEHT000379428	POMT2	ENCODEHT000379428	Known	ISM	Suffix	0.4000000059604645	None	None	None	None
a06c522b-a086-417d-9017-34f335422be6	ONT_GM12878_R1	hg38_SIRV	chr3	49358284	49357178	-	2	822	10126	37102	ENSG00000233276.4	ENST00000419783.2	GPX1	GPX1-202	Known	Known	None	0.15000000596046448	None	None	None	None
m54284U_191110_105540/161089264/ccs	PB_GM12878_R1	hg38_SIRV	chr22	41621306	41664035	+	13	2098	55486	198321	ENSG00000196419.12	ENST00000360079.7	XRCC6	XRCC6-202	Known	Known	None	0.20000000298023224	None	None	None	None
df590157-ae6b-4332-ad75-7ccdcc2230ee	ONT_GM12878_R2	hg38_SIRV	chr16	67936849	67934532	-	8	950	44368	155297	ENSG00000205220.11	ENST00000358514.8	PSMB10	PSMB10-201	Known	Known	None	0.6000000238418579	None	None	None	None
353c851c-ff06-4f32-bc88-89bc06ae3964	ONT_GM12878_R1	hg38_SIRV	chrX	12975121	12977137	+	3	525	55890	199688	ENSG00000205542.10	ENST00000451311.6	TMSB4X	TMSB4X-204	Known	Known	None	0.15000000596046448	None	None	None	None
m54284U_191111_172039/55708058/ccs	PB_GM12878_R2	hg38_SIRV	chr5	134004731	133971917	-	9	1797	16733	59609	ENSG00000213585.10	ENST00000395047.6	VDAC1	VDAC1-203	Known	Known	None	0.05000000074505806	None	None	None	None
06f6d6f6-9bce-4be7-8d9b-45ccb2c2cc29	ONT_GM12878_R1	hg38_SIRV	chr19	14031776	14052689	+	14	2407	49976	178457	ENSG00000104998.3	ENST00000263379.3	IL27RA	IL27RA-201	Known	Known	None	0.5	None	None	None	None
m54284U_191110_105540/4980815/ccs	PB_GM12878_R1	hg38_SIRV	chr1	28233008	28200565	-	9	1455	938	3423	ENSG00000126698.10	ENST00000263697.5	DNAJC8	DNAJC8-201	Known	Known	None	0.3499999940395355	None	None	None	None
10ad79fa-a14b-4c98-8856-6bb41d4820c4	ONT_GM12878_R2	hg38_SIRV	chr7	75424276	75416795	-	4	4075	22025	379419	ENSG00000272391.5	ENCODEHT000379419	POM121C	ENCODEHT000379419	Known	ISM	Suffix	0.25	None	None	None	None
f091a590-8657-4858-ad55-3a852e87172e	ONT_GM12878_R2	hg38_SIRV	chr2	70293718	70281514	-	3	418	6446	378220	ENSG00000143977.13	ENCODEHT000378220	SNRPG	ENCODEHT000378220	Known	NNC	None	0.3499999940395355	None	None	None	None
cfc49c8c-17c4-42eb-bb43-1fa2d9cf1d3a	ONT_GM12878_R2	hg38_SIRV	chr17	38853424	38850086	-	4	451	46440	376895	ENSG00000125691.12	ENCODEHT000376895	RPL23	ENCODEHT000376895	Known	ISM	Suffix	0.3499999940395355	None	None	None	None
m54284U_191110_105540/161153994/ccs	PB_GM12878_R1	hg38_SIRV	chr22	41621306	41664038	+	13	2108	55486	198321	ENSG00000196419.12	ENST00000360079.7	XRCC6	XRCC6-202	Known	Known	None	0.15000000596046448	None	None	None	None
564be7e0-a327-443d-ba4f-698dd9230a6f	ONT_GM12878_R2	hg38_SIRV	chr7	75417082	75416811	-	1	553	22025	379346	ENSG00000272391.5	ENCODEHT000379346	POM121C	ENCODEHT000379346	Known	Genomic	None	0.4000000059604645	None	None	None	None
m54284U_191111_172039/47056629/ccs	PB_GM12878_R2	hg38_SIRV	chr15	74461164	74445977	-	11	1342	41768	145128	ENSG00000138629.15	ENST00000361351.8	UBL7	UBL7-201	Known	Known	None	0.10000000149011612	None	None	None	None
497feac0-d683-4cc4-abe1-bbc24b7eefab	ONT_GM12878_R1	hg38_SIRV	chrX	12975121	12977229	+	3	617	55890	199688	ENSG00000205542.10	ENST00000451311.6	TMSB4X	TMSB4X-204	Known	Known	None	0.0	None	None	None	None
m54284U_191111_172039/28705106/ccs	PB_GM12878_R2	hg38_SIRV	chr4	127782411	127811638	+	12	1754	14090	378666	ENSG00000164070.11	ENCODEHT000378666	HSPA4L	ENCODEHT000378666	Known	ISM	Prefix	0.75	None	None	None	None
m54284U_191111_172039/65997019/ccs	PB_GM12878_R2	hg38_SIRV	chr11	61792945	61797207	+	2	1951	31988	110101	ENSG00000168496.3	ENST00000305885.2	FEN1	FEN1-201	Known	Known	None	0.699999988079071	None	None	None	None
346cf593-73c0-4a70-bbb3-43c4ac0e88e8	ONT_GM12878_R1	hg38_SIRV	chr14	77320488	77277012	-	21	2424	39479	137563	ENSG00000009830.11	ENST00000261534.8	POMT2	POMT2-201	Known	Known	None	0.44999998807907104	None	None	None	None
f75de221-ba7e-4461-af52-9a4292a2ec2f	ONT_GM12878_R2	hg38_SIRV	chr7	75416926	75416812	-	1	396	22025	379346	ENSG00000272391.5	ENCODEHT000379346	POM121C	ENCODEHT000379346	Known	Genomic	None	0.4000000059604645	None	None	None	None
7a70f4a9-14f9-441b-bb04-90b75066cc7f	ONT_GM12878_R1	hg38_SIRV	chr3	49358311	49357178	-	2	852	10126	37102	ENSG00000233276.4	ENST00000419783.2	GPX1	GPX1-202	Known	Known	None	0.15000000596046448	None	None	None	None
c1c91bf8-6de5-401a-b61d-a4fe9ae7002b	ONT_GM12878_R2	hg38_SIRV	chr16	67936834	67934532	-	8	935	44368	155297	ENSG00000205220.11	ENST00000358514.8	PSMB10	PSMB10-201	Known	Known	None	0.6000000238418579	None	None	None	None
m54284U_191111_172039/55773656/ccs	PB_GM12878_R2	hg38_SIRV	chr5	134004724	133971917	-	9	1790	16733	59609	ENSG00000213585.10	ENST00000395047.6	VDAC1	VDAC1-203	Known	Known	None	0.05000000074505806	None	None	None	None
4c169bd7-7d18-4d31-a91a-c5169d4bea10	ONT_GM12878_R1	hg38_SIRV	chrX	12975121	12977218	+	3	606	55890	199688	ENSG00000205542.10	ENST00000451311.6	TMSB4X	TMSB4X-204	Known	Known	None	0.30000001192092896	None	None	None	None
d4297d11-c7cd-4170-9b58-b92c75f65a76	ONT_GM12878_R1	hg38_SIRV	chr7	75417930	75416813	-	1	1399	22025	379346	ENSG00000272391.5	ENCODEHT000379346	POM121C	ENCODEHT000379346	Known	Genomic	None	0.44999998807907104	None	None	None	None
m54284U_191110_105540/47120853/ccs	PB_GM12878_R1	hg38_SIRV	chr19	14031781	14052699	+	14	2412	49976	178457	ENSG00000104998.3	ENST00000263379.3	IL27RA	IL27RA-201	Known	Known	None	0.75	None	None	None	None
m54284U_191110_105540/5834128/ccs	PB_GM12878_R1	hg38_SIRV	chr1	28233029	28200565	-	9	1476	938	3423	ENSG00000126698.10	ENST00000263697.5	DNAJC8	DNAJC8-201	Known	Known	None	0.3499999940395355	None	None	None	None
m54284U_191110_105540/163383926/ccs	PB_GM12878_R1	hg38_SIRV	chr22	41621306	41664035	+	13	2105	55486	198321	ENSG00000196419.12	ENST00000360079.7	XRCC6	XRCC6-202	Known	Known	None	0.20000000298023224	None	None	None	None
m54284U_191111_172039/54591888/ccs	PB_GM12878_R2	hg38_SIRV	chr15	74461132	74445977	-	11	1310	41768	145128	ENSG00000138629.15	ENST00000361351.8	UBL7	UBL7-201	Known	Known	None	0.10000000149011612	None	None	None	None
m54284U_191111_172039/78186849/ccs	PB_GM12878_R2	hg38_SIRV	chr19	14031781	14052712	+	14	2421	49976	379429	ENSG00000104998.3	ENCODEHT000379429	IL27RA	ENCODEHT000379429	Known	NNC	None	0.699999988079071	None	None	None	None
19558a27-980f-4dbb-9729-1e1bfe1b7ba5	ONT_GM12878_R2	hg38_SIRV	chr7	75418066	75416813	-	1	1500	22025	379346	ENSG00000272391.5	ENCODEHT000379346	POM121C	ENCODEHT000379346	Known	Genomic	None	0.44999998807907104	None	None	None	None
8b47bdb0-98bf-4868-92ff-6c241e6eee4e	ONT_GM12878_R2	hg38_SIRV	chr17	38853717	38850086	-	5	476	46440	163470	ENSG00000125691.12	ENST00000479035.6	RPL23	RPL23-206	Known	Known	None	0.3499999940395355	None	None	None	None
m54284U_191111_172039/59965917/ccs	PB_GM12878_R2	hg38_SIRV	chr4	127782411	127811638	+	12	1760	14090	378666	ENSG00000164070.11	ENCODEHT000378666	HSPA4L	ENCODEHT000378666	Known	ISM	Prefix	0.75	None	None	None	None
e63e70f1-7104-4b22-868e-8b591fadca9f	ONT_GM12878_R1	hg38_SIRV	chr14	77320834	77277020	-	21	2759	39479	379430	ENSG00000009830.11	ENCODEHT000379430	POMT2	ENCODEHT000379430	Known	NIC	None	0.44999998807907104	None	None	None	None
0a74b227-7d62-4008-bc49-aedef1f5f122	ONT_GM12878_R1	hg38_SIRV	chrX	12975121	12977215	+	3	603	55890	199688	ENSG00000205542.10	ENST00000451311.6	TMSB4X	TMSB4X-204	Known	Known	None	0.30000001192092896	None	None	None	None
5045e0e6-ca8d-420d-8daa-81c277ca564d	ONT_GM12878_R2	hg38_SIRV	chr7	75417178	75416814	-	1	646	22025	379346	ENSG00000272391.5	ENCODEHT000379346	POM121C	ENCODEHT000379346	Known	Genomic	None	0.5	None	None	None	None
m54284U_191111_172039/71172773/ccs	PB_GM12878_R2	hg38_SIRV	chr11	61792945	61797230	+	2	1974	31988	110101	ENSG00000168496.3	ENST00000305885.2	FEN1	FEN1-201	Known	Known	None	0.550000011920929	None	None	None	None
m54284U_191110_105540/164497919/ccs	PB_GM12878_R1	hg38_SIRV	chr22	41621306	41664038	+	13	2108	55486	198321	ENSG00000196419.12	ENST00000360079.7	XRCC6	XRCC6-202	Known	Known	None	0.15000000596046448	None	None	None	None
aa78b276-9474-482c-8779-d3bc6c688389	ONT_GM12878_R2	hg38_SIRV	chr7	75418244	75416814	-	1	1716	22025	379346	ENSG00000272391.5	ENCODEHT000379346	POM121C	ENCODEHT000379346	Known	Genomic	None	0.5	None	None	None	None
54809032-997e-4e89-935a-fb26ac082323	ONT_GM12878_R1	hg38_SIRV	chr16	67936799	67934533	-	8	899	44368	155297	ENSG00000205220.11	ENST00000358514.8	PSMB10	PSMB10-201	Known	Known	None	0.550000011920929	None	None	None	None
37108892-4d65-4bc3-8b4f-a9c9e03cb975	ONT_GM12878_R2	hg38_SIRV	chr2	70288088	70281512	-	2	225	6446	378282	ENSG00000143977.13	ENCODEHT000378282	SNRPG	ENCODEHT000378282	Known	ISM	Suffix	0.3499999940395355	None	None	None	None
m54284U_191111_172039/54657726/ccs	PB_GM12878_R2	hg38_SIRV	chr15	74461189	74445977	-	11	1317	41768	379263	ENSG00000138629.15	ENCODEHT000379263	UBL7	ENCODEHT000379263	Known	NNC	None	0.10000000149011612	None	None	None	None
m54284U_191111_172039/56297225/ccs	PB_GM12878_R2	hg38_SIRV	chr5	134004747	133971917	-	9	1813	16733	59609	ENSG00000213585.10	ENST00000395047.6	VDAC1	VDAC1-203	Known	Known	None	0.05000000074505806	None	None	None	None
68e154d2-2376-4eb6-b158-4b6fa6e4fec5	ONT_GM12878_R1	hg38_SIRV	chrX	12975121	12977227	+	3	596	55890	199688	ENSG00000205542.10	ENST00000451311.6	TMSB4X	TMSB4X-204	Known	Known	None	0.0	None	None	None	None
1bdc595d-c790-4c3b-bff0-ae162c539cb4	ONT_GM12878_R1	hg38_SIRV	chr3	49358288	49357178	-	2	832	10126	37102	ENSG00000233276.4	ENST00000419783.2	GPX1	GPX1-202	Known	Known	None	0.15000000596046448	None	None	None	None
m54284U_191110_105540/17630355/ccs	PB_GM12878_R1	hg38_SIRV	chr1	28233004	28200565	-	9	1451	938	3423	ENSG00000126698.10	ENST00000263697.5	DNAJC8	DNAJC8-201	Known	Known	None	0.3499999940395355	None	None	None	None
8fad2620-1941-4c94-b9ec-5c7f1a45314c	ONT_GM12878_R1	hg38_SIRV	chr19	14031786	14053170	+	14	2878	49976	178457	ENSG00000104998.3	ENST00000263379.3	IL27RA	IL27RA-201	Known	Known	None	0.44999998807907104	None	None	None	None
m54284U_191111_172039/88080959/ccs	PB_GM12878_R2	hg38_SIRV	chr4	127782351	127820469	+	14	1920	14090	378647	ENSG00000164070.11	ENCODEHT000378647	HSPA4L	ENCODEHT000378647	Known	ISM	Both	0.6499999761581421	None	None	None	None
m54284U_191110_105540/164760041/ccs	PB_GM12878_R1	hg38_SIRV	chr22	41621306	41664037	+	13	2107	55486	198321	ENSG00000196419.12	ENST00000360079.7	XRCC6	XRCC6-202	Known	Known	None	0.15000000596046448	None	None	None	None
a77acd94-5ceb-4825-90e7-120e8b568179	ONT_GM12878_R2	hg38_SIRV	chr17	38853723	38850086	-	5	482	46440	163470	ENSG00000125691.12	ENST00000479035.6	RPL23	RPL23-206	Known	Known	None	0.3499999940395355	None	None	None	None
1eb4a723-f190-4276-a449-52f0c3652b12	ONT_GM12878_R1	hg38_SIRV	chrX	12975121	12977181	+	3	563	55890	199688	ENSG00000205542.10	ENST00000451311.6	TMSB4X	TMSB4X-204	Known	Known	None	0.3499999940395355	None	None	None	None
5d69bf82-be5d-4ebb-abc6-1df5eae34258	ONT_GM12878_R2	hg38_SIRV	chr14	77279002	77277024	-	3	630	39479	379427	ENSG00000009830.11	ENCODEHT000379427	POMT2	ENCODEHT000379427	Known	ISM	Suffix	0.25	None	None	None	None
e815cf15-683e-4794-8846-a51f530e0dcd	ONT_GM12878_R2	hg38_SIRV	chr14	77284328	77279540	-	5	817	39479	379431	ENSG00000009830.11	ENCODEHT000379431	POMT2	ENCODEHT000379431	Known	NIC	None	0.3499999940395355	None	None	None	None
5957f4a8-b129-4ea8-a829-dec905baefd6	ONT_GM12878_R2	hg38_SIRV	chr7	75422385	75416812	-	3	3067	22025	379347	ENSG00000272391.5	ENCODEHT000379347	POM121C	ENCODEHT000379347	Known	ISM	Suffix	0.5	None	None	None	None
m54284U_191111_172039/72483992/ccs	PB_GM12878_R2	hg38_SIRV	chr11	61792945	61797230	+	2	1974	31988	110101	ENSG00000168496.3	ENST00000305885.2	FEN1	FEN1-201	Known	Known	None	0.550000011920929	None	None	None	None
m54284U_191111_172039/56165813/ccs	PB_GM12878_R2	hg38_SIRV	chr15	74461186	74445977	-	11	1314	41768	379263	ENSG00000138629.15	ENCODEHT000379263	UBL7	ENCODEHT000379263	Known	NNC	None	0.10000000149011612	None	None	None	None
2d90dc22-bc7c-46fe-81f6-887abf3f4faa	ONT_GM12878_R1	hg38_SIRV	chrX	12975121	12977227	+	3	615	55890	199688	ENSG00000205542.10	ENST00000451311.6	TMSB4X	TMSB4X-204	Known	Known	None	0.0	None	None	None	None
447cb3e2-aabc-4a3c-b2d8-ff12db7e8bfb	ONT_GM12878_R1	hg38_SIRV	chr16	67936821	67934533	-	8	921	44368	155297	ENSG00000205220.11	ENST00000358514.8	PSMB10	PSMB10-201	Known	Known	None	0.550000011920929	None	None	None	None
m54284U_191111_172039/56689871/ccs	PB_GM12878_R2	hg38_SIRV	chr5	134004715	133971917	-	9	1781	16733	59609	ENSG00000213585.10	ENST00000395047.6	VDAC1	VDAC1-203	Known	Known	None	0.05000000074505806	None	None	None	None
m54284U_191110_105540/164954392/ccs	PB_GM12878_R1	hg38_SIRV	chr22	41621306	41664038	+	13	2108	55486	198321	ENSG00000196419.12	ENST00000360079.7	XRCC6	XRCC6-202	Known	Known	None	0.15000000596046448	None	None	None	None
dc22c6c7-19d0-4c69-9ac7-f240f480de92	ONT_GM12878_R1	hg38_SIRV	chr19	14031787	14053189	+	14	2890	49976	178457	ENSG00000104998.3	ENST00000263379.3	IL27RA	IL27RA-201	Known	Known	None	0.5	None	None	None	None
m54284U_191110_105540/53020950/ccs	PB_GM12878_R1	hg38_SIRV	chr1	28233027	28200565	-	9	1474	938	3423	ENSG00000126698.10	ENST00000263697.5	DNAJC8	DNAJC8-201	Known	Known	None	0.3499999940395355	None	None	None	None
m54284U_191111_172039/92408469/ccs	PB_GM12878_R2	hg38_SIRV	chr4	127782346	127822894	+	15	2044	14090	378650	ENSG00000164070.11	ENCODEHT000378650	HSPA4L	ENCODEHT000378650	Known	ISM	Prefix	0.6000000238418579	None	None	None	None
8b20b4fa-0307-4f31-91f1-a188aa972967	ONT_GM12878_R1	hg38_SIRV	chr3	49358314	49357178	-	2	858	10126	37102	ENSG00000233276.4	ENST00000419783.2	GPX1	GPX1-202	Known	Known	None	0.15000000596046448	None	None	None	None
cded42d5-67f4-4dd4-8c91-246a6c83526c	ONT_GM12878_R2	hg38_SIRV	chr2	70293724	70281514	-	3	422	6446	378220	ENSG00000143977.13	ENCODEHT000378220	SNRPG	ENCODEHT000378220	Known	NNC	None	0.3499999940395355	None	None	None	None
0e00ebff-bdea-4808-91f4-5681f177cb90	ONT_GM12878_R1	hg38_SIRV	chrX	12975121	12977218	+	3	606	55890	199688	ENSG00000205542.10	ENST00000451311.6	TMSB4X	TMSB4X-204	Known	Known	None	0.30000001192092896	None	None	None	None
240bcfc7-5520-43dd-8a68-7e315bcf6be3	ONT_GM12878_R2	hg38_SIRV	chr17	38853424	38850086	-	4	458	46440	376895	ENSG00000125691.12	ENCODEHT000376895	RPL23	ENCODEHT000376895	Known	ISM	Suffix	0.3499999940395355	None	None	None	None
m54284U_191111_172039/58000443/ccs	PB_GM12878_R2	hg38_SIRV	chr15	74461169	74445977	-	11	1347	41768	145128	ENSG00000138629.15	ENST00000361351.8	UBL7	UBL7-201	Known	Known	None	0.10000000149011612	None	None	None	None
b9e17845-6a9c-4483-9078-51b6cce97613	ONT_GM12878_R2	hg38_SIRV	chr7	75421927	75416812	-	3	2616	22025	379347	ENSG00000272391.5	ENCODEHT000379347	POM121C	ENCODEHT000379347	Known	ISM	Suffix	0.5	None	None	None	None
m54284U_191110_105540/108071620/ccs	PB_GM12878_R1	hg38_SIRV	chr14	77292294	77294378	+	1	2085	85575	379432	ENCODEHG000085575	ENCODEHT000379432	ENCODEHG000085575	ENCODEHT000379432	Antisense	Antisense	None	0.20000000298023224	None	None	None	None
m54284U_191110_105540/165282267/ccs	PB_GM12878_R1	hg38_SIRV	chr22	41621306	41664038	+	13	2108	55486	198321	ENSG00000196419.12	ENST00000360079.7	XRCC6	XRCC6-202	Known	Known	None	0.15000000596046448	None	None	None	None
0900728d-70fb-4058-9eb2-4664a7cd00ef	ONT_GM12878_R1	hg38_SIRV	chrX	12975121	12977215	+	3	603	55890	199688	ENSG00000205542.10	ENST00000451311.6	TMSB4X	TMSB4X-204	Known	Known	None	0.30000001192092896	None	None	None	None
m54284U_191110_105540/123210567/ccs	PB_GM12878_R1	hg38_SIRV	chr19	14031789	14052699	+	14	2404	49976	178457	ENSG00000104998.3	ENST00000263379.3	IL27RA	IL27RA-201	Known	Known	None	0.75	None	None	None	None
m54284U_191111_172039/102632244/ccs	PB_GM12878_R2	hg38_SIRV	chr4	127782345	127833348	+	19	3200	14090	51728	ENSG00000164070.11	ENST00000296464.8	HSPA4L	HSPA4L-201	Known	Known	None	0.5	None	None	None	None
m54284U_191111_172039/57672411/ccs	PB_GM12878_R2	hg38_SIRV	chr5	134004767	133971917	-	9	1833	16733	59609	ENSG00000213585.10	ENST00000395047.6	VDAC1	VDAC1-203	Known	Known	None	0.05000000074505806	None	None	None	None
m54284U_191110_105540/66455892/ccs	PB_GM12878_R1	hg38_SIRV	chr1	28233027	28200565	-	9	1474	938	3423	ENSG00000126698.10	ENST00000263697.5	DNAJC8	DNAJC8-201	Known	Known	None	0.3499999940395355	None	None	None	None
m54284U_191111_172039/76743376/ccs	PB_GM12878_R2	hg38_SIRV	chr11	61792945	61797229	+	2	1973	31988	110101	ENSG00000168496.3	ENST00000305885.2	FEN1	FEN1-201	Known	Known	None	0.550000011920929	None	None	None	None
m54284U_191111_172039/108660056/ccs	PB_GM12878_R2	hg38_SIRV	chr14	77302921	77294504	-	4	2047	39479	379433	ENSG00000009830.11	ENCODEHT000379433	POMT2	ENCODEHT000379433	Known	NIC	None	0.699999988079071	None	None	None	None
2887fb11-acd8-476b-924c-f528b3da56bd	ONT_GM12878_R1	hg38_SIRV	chr16	67936797	67934533	-	8	897	44368	155297	ENSG00000205220.11	ENST00000358514.8	PSMB10	PSMB10-201	Known	Known	None	0.550000011920929	None	None	None	None
0192c546-8046-4b5d-91ff-18ce2cce683d	ONT_GM12878_R1	hg38_SIRV	chrX	12975121	12977219	+	3	607	55890	199688	ENSG00000205542.10	ENST00000451311.6	TMSB4X	TMSB4X-204	Known	Known	None	0.25	None	None	None	None
54df7e7b-784a-4b86-997d-320ef77d1f87	ONT_GM12878_R2	hg38_SIRV	chr17	38853722	38850086	-	5	481	46440	163470	ENSG00000125691.12	ENST00000479035.6	RPL23	RPL23-206	Known	Known	None	0.3499999940395355	None	None	None	None
5f3fab53-4524-4acf-9032-21006edb3a01	ONT_GM12878_R1	hg38_SIRV	chr3	49358286	49357178	-	2	827	10126	37102	ENSG00000233276.4	ENST00000419783.2	GPX1	GPX1-202	Known	Known	None	0.15000000596046448	None	None	None	None
m54284U_191110_105540/166330448/ccs	PB_GM12878_R1	hg38_SIRV	chr22	41621306	41664037	+	13	2107	55486	198321	ENSG00000196419.12	ENST00000360079.7	XRCC6	XRCC6-202	Known	Known	None	0.15000000596046448	None	None	None	None
m54284U_191111_172039/59245340/ccs	PB_GM12878_R2	hg38_SIRV	chr15	74461134	74445977	-	11	1383	41768	145127	ENSG00000138629.15	ENST00000395081.6	UBL7	UBL7-202	Known	Known	None	0.10000000149011612	None	None	None	None
a602682d-3f8c-4d75-8ee4-1c2b844ed4b8	ONT_GM12878_R2	hg38_SIRV	chr14	77320829	77305601	-	4	846	39479	379434	ENSG00000009830.11	ENCODEHT000379434	POMT2	ENCODEHT000379434	Known	NNC	None	0.10000000149011612	None	None	None	None
48837536-e858-427e-a229-a0beb7484e96	ONT_GM12878_R2	hg38_SIRV	chr7	75421704	75416812	-	3	2403	22025	379347	ENSG00000272391.5	ENCODEHT000379347	POM121C	ENCODEHT000379347	Known	ISM	Suffix	0.5	None	None	None	None
798647b2-3c0a-40c3-a8a7-db3de9114a73	ONT_GM12878_R2	hg38_SIRV	chr2	70293722	70281510	-	4	428	6446	22734	ENSG00000143977.13	ENST00000272348.6	SNRPG	SNRPG-201	Known	Known	None	0.3499999940395355	None	None	None	None
da998e60-0a33-400d-a0c0-44d4aa14726a	ONT_GM12878_R1	hg38_SIRV	chrX	12975121	12977227	+	3	609	55890	199688	ENSG00000205542.10	ENST00000451311.6	TMSB4X	TMSB4X-204	Known	Known	None	0.0	None	None	None	None
m54284U_191110_105540/38208646/ccs	PB_GM12878_R1	hg38_SIRV	chr19	14031790	14052639	+	14	2343	49976	178457	ENSG00000104998.3	ENST00000263379.3	IL27RA	IL27RA-201	Known	Known	None	0.3499999940395355	None	None	None	None
m54284U_191111_172039/130810739/ccs	PB_GM12878_R2	hg38_SIRV	chr4	127782346	127822888	+	15	2038	14090	378650	ENSG00000164070.11	ENCODEHT000378650	HSPA4L	ENCODEHT000378650	Known	ISM	Prefix	0.6000000238418579	None	None	None	None
aa1322e1-46bd-46aa-9f59-2d456cb856af	ONT_GM12878_R2	hg38_SIRV	chr7	75416923	75416814	-	1	379	22025	379346	ENSG00000272391.5	ENCODEHT000379346	POM121C	ENCODEHT000379346	Known	Genomic	None	0.5	None	None	None	None
m54284U_191110_105540/166527193/ccs	PB_GM12878_R1	hg38_SIRV	chr22	41621306	41664037	+	13	2107	55486	198321	ENSG00000196419.12	ENST00000360079.7	XRCC6	XRCC6-202	Known	Known	None	0.15000000596046448	None	None	None	None
m54284U_191110_105540/66650961/ccs	PB_GM12878_R1	hg38_SIRV	chr1	28233014	28200565	-	9	1461	938	3423	ENSG00000126698.10	ENST00000263697.5	DNAJC8	DNAJC8-201	Known	Known	None	0.3499999940395355	None	None	None	None
m54284U_191111_172039/57674533/ccs	PB_GM12878_R2	hg38_SIRV	chr5	134004738	133971917	-	9	1804	16733	59609	ENSG00000213585.10	ENST00000395047.6	VDAC1	VDAC1-203	Known	Known	None	0.05000000074505806	None	None	None	None
8c52cef1-0d2c-4394-8402-829515359b17	ONT_GM12878_R1	hg38_SIRV	chrX	12975121	12977220	+	3	592	55890	199688	ENSG00000205542.10	ENST00000451311.6	TMSB4X	TMSB4X-204	Known	Known	None	0.20000000298023224	None	None	None	None
m54284U_191111_172039/63637360/ccs	PB_GM12878_R2	hg38_SIRV	chr15	74461186	74445977	-	11	1314	41768	379263	ENSG00000138629.15	ENCODEHT000379263	UBL7	ENCODEHT000379263	Known	NNC	None	0.10000000149011612	None	None	None	None
m54284U_191110_105540/100664754/ccs	PB_GM12878_R1	hg38_SIRV	chr7	75418272	75416817	-	1	1739	22025	379346	ENSG00000272391.5	ENCODEHT000379346	POM121C	ENCODEHT000379346	Known	Genomic	None	0.550000011920929	None	None	None	None
55704861-2585-4a3e-9567-2d6f30ed9d8b	ONT_GM12878_R2	hg38_SIRV	chr17	38853402	38850086	-	4	436	46440	376895	ENSG00000125691.12	ENCODEHT000376895	RPL23	ENCODEHT000376895	Known	ISM	Suffix	0.3499999940395355	None	None	None	None
d7500781-54cd-4009-ac88-e77c654259a8	ONT_GM12878_R1	hg38_SIRV	chr16	67936813	67934533	-	8	913	44368	155297	ENSG00000205220.11	ENST00000358514.8	PSMB10	PSMB10-201	Known	Known	None	0.550000011920929	None	None	None	None
m54284U_191111_172039/81527189/ccs	PB_GM12878_R2	hg38_SIRV	chr11	61792945	61797237	+	2	1981	31988	110101	ENSG00000168496.3	ENST00000305885.2	FEN1	FEN1-201	Known	Known	None	0.30000001192092896	None	None	None	None
m54284U_191111_172039/76742742/ccs	PB_GM12878_R2	hg38_SIRV	chr14	77320996	77331484	+	9	1113	39480	137586	ENSG00000100577.18	ENST00000216465.9	GSTZ1	GSTZ1-201	Known	Known	None	0.30000001192092896	None	None	None	None
c1707426-4911-4ac9-95bd-02b1bb7f6a8a	ONT_GM12878_R1	hg38_SIRV	chr3	49358283	49357178	-	2	824	10126	37102	ENSG00000233276.4	ENST00000419783.2	GPX1	GPX1-202	Known	Known	None	0.15000000596046448	None	None	None	None
m54284U_191110_105540/51644342/ccs	PB_GM12878_R1	hg38_SIRV	chr19	14031790	14052878	+	14	2582	49976	178457	ENSG00000104998.3	ENST00000263379.3	IL27RA	IL27RA-201	Known	Known	None	0.75	None	None	None	None
577434af-ae3b-4401-880e-5bfce483927b	ONT_GM12878_R1	hg38_SIRV	chr7	75418404	75416817	-	1	1890	22025	379346	ENSG00000272391.5	ENCODEHT000379346	POM121C	ENCODEHT000379346	Known	Genomic	None	0.550000011920929	None	None	None	None
58eaf13a-704c-4dc7-bbf6-28d3e8507df0	ONT_GM12878_R1	hg38_SIRV	chrX	12975121	12977221	+	3	603	55890	199688	ENSG00000205542.10	ENST00000451311.6	TMSB4X	TMSB4X-204	Known	Known	None	0.15000000596046448	None	None	None	None
m54284U_191110_105540/167053779/ccs	PB_GM12878_R1	hg38_SIRV	chr22	41621306	41664006	+	13	2076	55486	198321	ENSG00000196419.12	ENST00000360079.7	XRCC6	XRCC6-202	Known	Known	None	0.3499999940395355	None	None	None	None
m54284U_191111_172039/34800501/ccs	PB_GM12878_R2	hg38_SIRV	chr4	127782338	127809165	+	12	1965	14090	378652	ENSG00000164070.11	ENCODEHT000378652	HSPA4L	ENCODEHT000378652	Known	NNC	None	0.20000000298023224	None	None	None	None
m54284U_191111_172039/64292455/ccs	PB_GM12878_R2	hg38_SIRV	chr15	74461177	74445977	-	11	1305	41768	379263	ENSG00000138629.15	ENCODEHT000379263	UBL7	ENCODEHT000379263	Known	NNC	None	0.10000000149011612	None	None	None	None
8b45fbb7-8f12-443d-8331-6c2b5bf148b2	ONT_GM12878_R2	hg38_SIRV	chr7	75416923	75416817	-	1	392	22025	379346	ENSG00000272391.5	ENCODEHT000379346	POM121C	ENCODEHT000379346	Known	Genomic	None	0.550000011920929	None	None	None	None
m54284U_191110_105540/79364996/ccs	PB_GM12878_R1	hg38_SIRV	chr1	28233031	28200565	-	9	1478	938	3423	ENSG00000126698.10	ENST00000263697.5	DNAJC8	DNAJC8-201	Known	Known	None	0.3499999940395355	None	None	None	None
385b26e8-30b5-4cf6-856a-b6c32e14d6c0	ONT_GM12878_R1	hg38_SIRV	chrX	12975121	12977153	+	3	541	55890	199688	ENSG00000205542.10	ENST00000451311.6	TMSB4X	TMSB4X-204	Known	Known	None	0.20000000298023224	None	None	None	None
8647c906-e2ac-438e-ad4f-a6bf70939ba7	ONT_GM12878_R2	hg38_SIRV	chr2	70293730	70281514	-	3	423	6446	378220	ENSG00000143977.13	ENCODEHT000378220	SNRPG	ENCODEHT000378220	Known	NNC	None	0.3499999940395355	None	None	None	None
m54284U_191111_172039/57738469/ccs	PB_GM12878_R2	hg38_SIRV	chr5	134004723	133971917	-	9	1789	16733	59609	ENSG00000213585.10	ENST00000395047.6	VDAC1	VDAC1-203	Known	Known	None	0.05000000074505806	None	None	None	None
1d7a05f3-e4da-4f88-9218-1020a86acc0b	ONT_GM12878_R2	hg38_SIRV	chr7	75416917	75416819	-	1	380	22025	379346	ENSG00000272391.5	ENCODEHT000379346	POM121C	ENCODEHT000379346	Known	Genomic	None	0.550000011920929	None	None	None	None
m54284U_191110_105540/167643039/ccs	PB_GM12878_R1	hg38_SIRV	chr22	41621306	41664040	+	13	2110	55486	198321	ENSG00000196419.12	ENST00000360079.7	XRCC6	XRCC6-202	Known	Known	None	0.20000000298023224	None	None	None	None
19e82088-3291-48a2-805d-2b84d5fb6abc	ONT_GM12878_R2	hg38_SIRV	chr17	38853723	38850086	-	5	482	46440	163470	ENSG00000125691.12	ENST00000479035.6	RPL23	RPL23-206	Known	Known	None	0.3499999940395355	None	None	None	None
m54284U_191111_172039/178850264/ccs	PB_GM12878_R2	hg38_SIRV	chr14	77320996	77331486	+	8	989	39480	137591	ENSG00000100577.18	ENST00000349555.7	GSTZ1	GSTZ1-202	Known	Known	None	0.30000001192092896	None	None	None	None
m54284U_191111_172039/84282103/ccs	PB_GM12878_R2	hg38_SIRV	chr11	61793014	61797232	+	3	1449	31988	375009	ENSG00000168496.3	ENCODEHT000375009	FEN1	ENCODEHT000375009	Known	NIC	None	0.550000011920929	None	None	None	None
m54284U_191110_105540/56625049/ccs	PB_GM12878_R1	hg38_SIRV	chr19	14031790	14052878	+	14	2582	49976	178457	ENSG00000104998.3	ENST00000263379.3	IL27RA	IL27RA-201	Known	Known	None	0.75	None	None	None	None
abbb43ac-c7eb-4424-ab67-b1be5b747ed2	ONT_GM12878_R1	hg38_SIRV	chrX	12975121	12977178	+	3	566	55890	199688	ENSG00000205542.10	ENST00000451311.6	TMSB4X	TMSB4X-204	Known	Known	None	0.25	None	None	None	None
m54284U_191111_172039/71502371/ccs	PB_GM12878_R2	hg38_SIRV	chr15	74461127	74445977	-	11	1376	41768	145127	ENSG00000138629.15	ENST00000395081.6	UBL7	UBL7-202	Known	Known	None	0.10000000149011612	None	None	None	None
m54284U_191111_172039/103612650/ccs	PB_GM12878_R2	hg38_SIRV	chr4	127782347	127822894	+	15	2043	14090	378650	ENSG00000164070.11	ENCODEHT000378650	HSPA4L	ENCODEHT000378650	Known	ISM	Prefix	0.6000000238418579	None	None	None	None
84334a81-a41f-4286-99d1-fa6cab499365	ONT_GM12878_R1	hg38_SIRV	chr16	67934885	67934533	-	2	222	44368	377696	ENSG00000205220.11	ENCODEHT000377696	PSMB10	ENCODEHT000377696	Known	ISM	Suffix	0.550000011920929	None	None	None	None
8e96618b-1700-4697-8452-1dc3586a0394	ONT_GM12878_R1	hg38_SIRV	chr3	49358300	49357178	-	2	841	10126	37102	ENSG00000233276.4	ENST00000419783.2	GPX1	GPX1-202	Known	Known	None	0.15000000596046448	None	None	None	None
17a02513-ea22-42e4-b645-beb88ca2ac53	ONT_GM12878_R1	hg38_SIRV	chrX	12975121	12977222	+	3	602	55890	199688	ENSG00000205542.10	ENST00000451311.6	TMSB4X	TMSB4X-204	Known	Known	None	0.10000000149011612	None	None	None	None
m54284U_191110_105540/167839248/ccs	PB_GM12878_R1	hg38_SIRV	chr22	41621321	41664037	+	13	2107	55486	374724	ENSG00000196419.12	ENCODEHT000374724	XRCC6	ENCODEHT000374724	Known	NIC	None	0.20000000298023224	None	None	None	None
m54284U_191110_105540/81070896/ccs	PB_GM12878_R1	hg38_SIRV	chr1	28233030	28200565	-	9	1487	938	378667	ENSG00000126698.10	ENCODEHT000378667	DNAJC8	ENCODEHT000378667	Known	NIC	None	0.3499999940395355	None	None	None	None
m54284U_191111_172039/57870116/ccs	PB_GM12878_R2	hg38_SIRV	chr5	134004738	133971917	-	9	1804	16733	59609	ENSG00000213585.10	ENST00000395047.6	VDAC1	VDAC1-203	Known	Known	None	0.05000000074505806	None	None	None	None
9a4fcde7-06c2-4584-88d8-e988752e4553	ONT_GM12878_R1	hg38_SIRV	chr7	75425168	75416816	-	6	4225	22025	379435	ENSG00000272391.5	ENCODEHT000379435	POM121C	ENCODEHT000379435	Known	ISM	Suffix	0.550000011920929	None	None	None	None
m54284U_191111_172039/72220934/ccs	PB_GM12878_R2	hg38_SIRV	chr15	74461179	74445977	-	11	1307	41768	379263	ENSG00000138629.15	ENCODEHT000379263	UBL7	ENCODEHT000379263	Known	NNC	None	0.10000000149011612	None	None	None	None
m54284U_191110_105540/86968587/ccs	PB_GM12878_R1	hg38_SIRV	chr19	14031790	14052701	+	14	2405	49976	178457	ENSG00000104998.3	ENST00000263379.3	IL27RA	IL27RA-201	Known	Known	None	0.75	None	None	None	None
m54284U_191110_105540/36833392/ccs	PB_GM12878_R1	hg38_SIRV	chr14	77321000	77331486	+	9	1111	39480	137586	ENSG00000100577.18	ENST00000216465.9	GSTZ1	GSTZ1-201	Known	Known	None	0.30000001192092896	None	None	None	None
4248f6f8-1521-4f5b-b636-d27b19be4a8b	ONT_GM12878_R1	hg38_SIRV	chrX	12975121	12977217	+	3	605	55890	199688	ENSG00000205542.10	ENST00000451311.6	TMSB4X	TMSB4X-204	Known	Known	None	0.30000001192092896	None	None	None	None
c3e6bd77-87e2-4e93-af3a-607a8fdbdd51	ONT_GM12878_R2	hg38_SIRV	chr2	70293716	70281509	-	3	408	6446	378257	ENSG00000143977.13	ENCODEHT000378257	SNRPG	ENCODEHT000378257	Known	NNC	None	0.3499999940395355	None	None	None	None
m54284U_191110_105540/81593750/ccs	PB_GM12878_R1	hg38_SIRV	chr4	127782348	127822896	+	15	2044	14090	378650	ENSG00000164070.11	ENCODEHT000378650	HSPA4L	ENCODEHT000378650	Known	ISM	Prefix	0.550000011920929	None	None	None	None
m54284U_191111_172039/92471634/ccs	PB_GM12878_R2	hg38_SIRV	chr14	77321001	77331597	+	9	1225	39480	379436	ENSG00000100577.18	ENCODEHT000379436	GSTZ1	ENCODEHT000379436	Known	NNC	None	0.20000000298023224	None	None	None	None
74e68860-3170-4a86-9d80-a95eff7b5676	ONT_GM12878_R2	hg38_SIRV	chr17	38853726	38850086	-	5	479	46440	163470	ENSG00000125691.12	ENST00000479035.6	RPL23	RPL23-206	Known	Known	None	0.3499999940395355	None	None	None	None
m54284U_191110_105540/168035676/ccs	PB_GM12878_R1	hg38_SIRV	chr22	41621306	41664037	+	13	2107	55486	198321	ENSG00000196419.12	ENST00000360079.7	XRCC6	XRCC6-202	Known	Known	None	0.15000000596046448	None	None	None	None
m54284U_191111_172039/102303344/ccs	PB_GM12878_R2	hg38_SIRV	chr11	61792945	61797237	+	2	1981	31988	110101	ENSG00000168496.3	ENST00000305885.2	FEN1	FEN1-201	Known	Known	None	0.30000001192092896	None	None	None	None
5d6587bb-5c6d-4447-822e-739faa9c4377	ONT_GM12878_R1	hg38_SIRV	chr7	75417019	75416821	-	1	480	22025	379346	ENSG00000272391.5	ENCODEHT000379346	POM121C	ENCODEHT000379346	Known	Genomic	None	0.550000011920929	None	None	None	None
e40a69ca-c789-4c56-aaf4-be5508e51e98	ONT_GM12878_R1	hg38_SIRV	chr16	67936818	67934533	-	8	918	44368	155297	ENSG00000205220.11	ENST00000358514.8	PSMB10	PSMB10-201	Known	Known	None	0.550000011920929	None	None	None	None
4fb8f5cb-a01c-49a3-8fc9-6573c1da0423	ONT_GM12878_R1	hg38_SIRV	chr3	49358311	49357178	-	2	849	10126	37102	ENSG00000233276.4	ENST00000419783.2	GPX1	GPX1-202	Known	Known	None	0.15000000596046448	None	None	None	None
56d86f20-912b-41f7-a62a-404f4fa7f54d	ONT_GM12878_R1	hg38_SIRV	chrX	12975121	12977227	+	3	609	55890	199688	ENSG00000205542.10	ENST00000451311.6	TMSB4X	TMSB4X-204	Known	Known	None	0.0	None	None	None	None
m54284U_191111_172039/73073792/ccs	PB_GM12878_R2	hg38_SIRV	chr15	74461129	74445977	-	11	1307	41768	145128	ENSG00000138629.15	ENST00000361351.8	UBL7	UBL7-201	Known	Known	None	0.10000000149011612	None	None	None	None
m54284U_191110_105540/90178593/ccs	PB_GM12878_R1	hg38_SIRV	chr1	28233036	28200565	-	10	1605	938	3424	ENSG00000126698.10	ENST00000489277.5	DNAJC8	DNAJC8-205	Known	Known	None	0.3499999940395355	None	None	None	None
m54284U_191111_172039/57935233/ccs	PB_GM12878_R2	hg38_SIRV	chr5	134004754	133971917	-	9	1817	16733	59607	ENSG00000213585.10	ENST00000395044.7	VDAC1	VDAC1-202	Known	Known	None	0.05000000074505806	None	None	None	None
m54284U_191110_105540/95224254/ccs	PB_GM12878_R1	hg38_SIRV	chr19	14031790	14052699	+	14	2403	49976	178457	ENSG00000104998.3	ENST00000263379.3	IL27RA	IL27RA-201	Known	Known	None	0.75	None	None	None	None
c71a84ad-3c3d-4cb2-94a0-30d1fca76c2a	ONT_GM12878_R2	hg38_SIRV	chr7	75416700	75416821	-	1	161	22025	379346	ENSG00000272391.5	ENCODEHT000379346	POM121C	ENCODEHT000379346	Known	Genomic	None	0.550000011920929	None	None	None	None
m54284U_191110_105540/169607243/ccs	PB_GM12878_R1	hg38_SIRV	chr22	41621306	41664038	+	13	2108	55486	198321	ENSG00000196419.12	ENST00000360079.7	XRCC6	XRCC6-202	Known	Known	None	0.15000000596046448	None	None	None	None
309f5a79-22e8-4cc3-be9a-a0fca1e0433b	ONT_GM12878_R1	hg38_SIRV	chrX	12975121	12976953	+	3	341	55890	199688	ENSG00000205542.10	ENST00000451311.6	TMSB4X	TMSB4X-204	Known	Known	None	0.30000001192092896	None	None	None	None
m54284U_191110_105540/97322349/ccs	PB_GM12878_R1	hg38_SIRV	chr4	127782348	127822898	+	15	2046	14090	378650	ENSG00000164070.11	ENCODEHT000378650	HSPA4L	ENCODEHT000378650	Known	ISM	Prefix	0.6000000238418579	None	None	None	None
7575cb7a-b28b-45eb-9c80-9e04c1ceb83e	ONT_GM12878_R2	hg38_SIRV	chr7	75417644	75416821	-	1	1107	22025	379346	ENSG00000272391.5	ENCODEHT000379346	POM121C	ENCODEHT000379346	Known	Genomic	None	0.550000011920929	None	None	None	None
m54284U_191110_105540/4063838/ccs	PB_GM12878_R1	hg38_SIRV	chr2	70293693	70281511	-	4	398	6446	22734	ENSG00000143977.13	ENST00000272348.6	SNRPG	SNRPG-201	Known	Known	None	0.3499999940395355	None	None	None	None
m54284U_191111_172039/73204801/ccs	PB_GM12878_R2	hg38_SIRV	chr15	74451520	74445977	-	7	869	41768	379437	ENSG00000138629.15	ENCODEHT000379437	UBL7	ENCODEHT000379437	Known	ISM	Suffix	0.10000000149011612	None	None	None	None
b6218753-3e1e-4a13-96d1-76bc9cfff2f0	ONT_GM12878_R2	hg38_SIRV	chr17	38853726	38850086	-	5	485	46440	163470	ENSG00000125691.12	ENST00000479035.6	RPL23	RPL23-206	Known	Known	None	0.3499999940395355	None	None	None	None
c269b30d-5608-4126-9a74-64c64004e26e	ONT_GM12878_R1	hg38_SIRV	chrX	12975121	12977227	+	3	609	55890	199688	ENSG00000205542.10	ENST00000451311.6	TMSB4X	TMSB4X-204	Known	Known	None	0.0	None	None	None	None
64bc7dc0-3afc-4c01-8979-cee4d1a5e2e6	ONT_GM12878_R1	hg38_SIRV	chr14	77320999	77331483	+	9	1105	39480	379436	ENSG00000100577.18	ENCODEHT000379436	GSTZ1	ENCODEHT000379436	Known	NNC	None	0.30000001192092896	None	None	None	None
4dd45720-9f75-4d67-8339-df54776d072f	ONT_GM12878_R2	hg38_SIRV	chr7	75417161	75416821	-	1	626	22025	379346	ENSG00000272391.5	ENCODEHT000379346	POM121C	ENCODEHT000379346	Known	Genomic	None	0.550000011920929	None	None	None	None
m54284U_191111_172039/108528958/ccs	PB_GM12878_R2	hg38_SIRV	chr11	61792945	61797230	+	2	1974	31988	110101	ENSG00000168496.3	ENST00000305885.2	FEN1	FEN1-201	Known	Known	None	0.550000011920929	None	None	None	None
m54284U_191110_105540/169936304/ccs	PB_GM12878_R1	hg38_SIRV	chr22	41621306	41664038	+	13	2108	55486	198321	ENSG00000196419.12	ENST00000360079.7	XRCC6	XRCC6-202	Known	Known	None	0.15000000596046448	None	None	None	None
m54284U_191110_105540/96665773/ccs	PB_GM12878_R1	hg38_SIRV	chr19	14031790	14052699	+	14	2403	49976	178457	ENSG00000104998.3	ENST00000263379.3	IL27RA	IL27RA-201	Known	Known	None	0.75	None	None	None	None
m54284U_191110_105540/100533434/ccs	PB_GM12878_R1	hg38_SIRV	chr1	28233007	28200565	-	9	1454	938	3423	ENSG00000126698.10	ENST00000263697.5	DNAJC8	DNAJC8-201	Known	Known	None	0.3499999940395355	None	None	None	None
m54284U_191110_105540/150013114/ccs	PB_GM12878_R1	hg38_SIRV	chr4	127782348	127822891	+	15	2039	14090	378650	ENSG00000164070.11	ENCODEHT000378650	HSPA4L	ENCODEHT000378650	Known	ISM	Prefix	0.550000011920929	None	None	None	None
09ce750a-80de-4caa-8a2b-d36ce2d60bc4	ONT_GM12878_R1	hg38_SIRV	chr3	49358311	49357178	-	2	852	10126	37102	ENSG00000233276.4	ENST00000419783.2	GPX1	GPX1-202	Known	Known	None	0.15000000596046448	None	None	None	None
6c109f73-4d40-4197-bd22-2baffec490b1	ONT_GM12878_R1	hg38_SIRV	chr16	67936811	67934533	-	8	911	44368	155297	ENSG00000205220.11	ENST00000358514.8	PSMB10	PSMB10-201	Known	Known	None	0.550000011920929	None	None	None	None
m54284U_191111_172039/44631228/ccs	PB_GM12878_R2	hg38_SIRV	chr14	77321006	77331485	+	9	1056	39480	379438	ENSG00000100577.18	ENCODEHT000379438	GSTZ1	ENCODEHT000379438	Known	NNC	None	0.30000001192092896	None	None	None	None
m54284U_191111_172039/58000247/ccs	PB_GM12878_R2	hg38_SIRV	chr5	134004738	133971917	-	9	1801	16733	59607	ENSG00000213585.10	ENST00000395044.7	VDAC1	VDAC1-202	Known	Known	None	0.05000000074505806	None	None	None	None
9fd9f71f-e444-4c04-87f5-eebd4d974b94	ONT_GM12878_R1	hg38_SIRV	chrX	12975121	12977155	+	3	543	55890	199688	ENSG00000205542.10	ENST00000451311.6	TMSB4X	TMSB4X-204	Known	Known	None	0.30000001192092896	None	None	None	None
m54284U_191111_172039/74123378/ccs	PB_GM12878_R2	hg38_SIRV	chr7	75418031	75416822	-	1	1495	22025	379346	ENSG00000272391.5	ENCODEHT000379346	POM121C	ENCODEHT000379346	Known	Genomic	None	0.6000000238418579	None	None	None	None
fa9eb0fc-1505-49e5-81a8-f1b8cde070b3	ONT_GM12878_R1	hg38_SIRV	chrX	12975121	12977215	+	3	603	55890	199688	ENSG00000205542.10	ENST00000451311.6	TMSB4X	TMSB4X-204	Known	Known	None	0.30000001192092896	None	None	None	None
m54284U_191110_105540/170263365/ccs	PB_GM12878_R1	hg38_SIRV	chr22	41621306	41664038	+	13	2108	55486	198321	ENSG00000196419.12	ENST00000360079.7	XRCC6	XRCC6-202	Known	Known	None	0.15000000596046448	None	None	None	None
48cb513f-bca9-4c16-8d4c-5e49a9b5062f	ONT_GM12878_R2	hg38_SIRV	chr7	75417536	75416822	-	1	998	22025	379346	ENSG00000272391.5	ENCODEHT000379346	POM121C	ENCODEHT000379346	Known	Genomic	None	0.6000000238418579	None	None	None	None
m54284U_191110_105540/112723356/ccs	PB_GM12878_R1	hg38_SIRV	chr19	14031790	14052701	+	14	2405	49976	178457	ENSG00000104998.3	ENST00000263379.3	IL27RA	IL27RA-201	Known	Known	None	0.75	None	None	None	None
m54284U_191111_172039/84019855/ccs	PB_GM12878_R2	hg38_SIRV	chr15	74461179	74445977	-	11	1428	41768	145127	ENSG00000138629.15	ENST00000395081.6	UBL7	UBL7-202	Known	Known	None	0.10000000149011612	None	None	None	None
m54284U_191110_105540/4129675/ccs	PB_GM12878_R1	hg38_SIRV	chr2	70293715	70281511	-	4	420	6446	22734	ENSG00000143977.13	ENST00000272348.6	SNRPG	SNRPG-201	Known	Known	None	0.3499999940395355	None	None	None	None
m54284U_191110_105540/100927279/ccs	PB_GM12878_R1	hg38_SIRV	chr1	28233036	28200565	-	9	1483	938	3423	ENSG00000126698.10	ENST00000263697.5	DNAJC8	DNAJC8-201	Known	Known	None	0.3499999940395355	None	None	None	None
ebc804e1-ef91-4f0d-87df-b114d2a3e76c	ONT_GM12878_R1	hg38_SIRV	chrX	12975121	12977212	+	3	600	55890	199688	ENSG00000205542.10	ENST00000451311.6	TMSB4X	TMSB4X-204	Known	Known	None	0.4000000059604645	None	None	None	None
2f87482a-8e38-4fc4-8086-afc2799b8150	ONT_GM12878_R2	hg38_SIRV	chr7	75417500	75416822	-	1	966	22025	379346	ENSG00000272391.5	ENCODEHT000379346	POM121C	ENCODEHT000379346	Known	Genomic	None	0.6000000238418579	None	None	None	None
b74e3da1-50ad-4026-b034-8da207b30faa	ONT_GM12878_R2	hg38_SIRV	chr17	38853714	38850086	-	5	473	46440	163470	ENSG00000125691.12	ENST00000479035.6	RPL23	RPL23-206	Known	Known	None	0.3499999940395355	None	None	None	None
m54284U_191111_172039/112132439/ccs	PB_GM12878_R2	hg38_SIRV	chr11	61792945	61797230	+	2	1967	31988	110101	ENSG00000168496.3	ENST00000305885.2	FEN1	FEN1-201	Known	Known	None	0.550000011920929	None	None	None	None
m54284U_191111_172039/140705881/ccs	PB_GM12878_R2	hg38_SIRV	chr4	127782353	127820470	+	14	1919	14090	378647	ENSG00000164070.11	ENCODEHT000378647	HSPA4L	ENCODEHT000378647	Known	ISM	Both	0.699999988079071	None	None	None	None
ee317b02-1f67-4c2a-abdf-4032119f1678	ONT_GM12878_R1	hg38_SIRV	chr16	67936813	67934533	-	8	919	44368	155297	ENSG00000205220.11	ENST00000358514.8	PSMB10	PSMB10-201	Known	Known	None	0.550000011920929	None	None	None	None
3d844292-2dc1-4b6b-a949-2d469f7ae98e	ONT_GM12878_R1	hg38_SIRV	chr3	49358313	49357178	-	2	854	10126	37102	ENSG00000233276.4	ENST00000419783.2	GPX1	GPX1-202	Known	Known	None	0.15000000596046448	None	None	None	None
m54284U_191111_172039/58722243/ccs	PB_GM12878_R2	hg38_SIRV	chr5	134004738	133971917	-	9	1804	16733	59609	ENSG00000213585.10	ENST00000395047.6	VDAC1	VDAC1-203	Known	Known	None	0.05000000074505806	None	None	None	None
m54284U_191111_172039/88736012/ccs	PB_GM12878_R2	hg38_SIRV	chr14	77321018	77331592	+	9	1199	39480	137586	ENSG00000100577.18	ENST00000216465.9	GSTZ1	GSTZ1-201	Known	Known	None	0.15000000596046448	None	None	None	None
m54284U_191110_105540/170983686/ccs	PB_GM12878_R1	hg38_SIRV	chr22	41621306	41664038	+	13	2099	55486	198321	ENSG00000196419.12	ENST00000360079.7	XRCC6	XRCC6-202	Known	Known	None	0.15000000596046448	None	None	None	None
a19c7010-c6a7-40a0-a9bd-907a061e0328	ONT_GM12878_R1	hg38_SIRV	chrX	12975121	12977230	+	3	612	55890	199688	ENSG00000205542.10	ENST00000451311.6	TMSB4X	TMSB4X-204	Known	Known	None	0.0	None	None	None	None
m54284U_191111_172039/17369722/ccs	PB_GM12878_R2	hg38_SIRV	chr14	77321029	77331486	+	9	1025	39480	379439	ENSG00000100577.18	ENCODEHT000379439	GSTZ1	ENCODEHT000379439	Known	NNC	None	0.30000001192092896	None	None	None	None
3320b778-1d5a-4d3c-852e-81c673411c3a	ONT_GM12878_R2	hg38_SIRV	chr7	75417780	75416822	-	1	1238	22025	379346	ENSG00000272391.5	ENCODEHT000379346	POM121C	ENCODEHT000379346	Known	Genomic	None	0.6000000238418579	None	None	None	None
m54284U_191111_172039/92734268/ccs	PB_GM12878_R2	hg38_SIRV	chr15	74461156	74445977	-	11	1405	41768	145127	ENSG00000138629.15	ENST00000395081.6	UBL7	UBL7-202	Known	Known	None	0.10000000149011612	None	None	None	None
496c7a8c-a5e4-496b-a337-540850185eed	ONT_GM12878_R1	hg38_SIRV	chrX	12975121	12977227	+	3	615	55890	199688	ENSG00000205542.10	ENST00000451311.6	TMSB4X	TMSB4X-204	Known	Known	None	0.0	None	None	None	None
m54284U_191110_105540/114294792/ccs	PB_GM12878_R1	hg38_SIRV	chr19	14031790	14052507	+	14	2205	49976	178457	ENSG00000104998.3	ENST00000263379.3	IL27RA	IL27RA-201	Known	Known	None	0.6000000238418579	None	None	None	None
m54284U_191111_172039/176359695/ccs	PB_GM12878_R2	hg38_SIRV	chr4	127782348	127822889	+	15	2037	14090	378650	ENSG00000164070.11	ENCODEHT000378650	HSPA4L	ENCODEHT000378650	Known	ISM	Prefix	0.6499999761581421	None	None	None	None
m54284U_191110_105540/127862285/ccs	PB_GM12878_R1	hg38_SIRV	chr1	28233003	28200565	-	9	1450	938	3423	ENSG00000126698.10	ENST00000263697.5	DNAJC8	DNAJC8-201	Known	Known	None	0.3499999940395355	None	None	None	None
m54284U_191110_105540/171247660/ccs	PB_GM12878_R1	hg38_SIRV	chr22	41621306	41664038	+	13	2108	55486	198321	ENSG00000196419.12	ENST00000360079.7	XRCC6	XRCC6-202	Known	Known	None	0.15000000596046448	None	None	None	None
4b112f3f-648f-4d76-821a-e5a5efdc4207	ONT_GM12878_R1	hg38_SIRV	chrX	12975121	12977220	+	3	608	55890	199688	ENSG00000205542.10	ENST00000451311.6	TMSB4X	TMSB4X-204	Known	Known	None	0.20000000298023224	None	None	None	None
m54284U_191110_105540/4262667/ccs	PB_GM12878_R1	hg38_SIRV	chr2	70293715	70281511	-	4	420	6446	22734	ENSG00000143977.13	ENST00000272348.6	SNRPG	SNRPG-201	Known	Known	None	0.3499999940395355	None	None	None	None
e359ebb0-7c3e-4475-bbdc-4f74c85e1846	ONT_GM12878_R2	hg38_SIRV	chr17	38853722	38850086	-	5	481	46440	163470	ENSG00000125691.12	ENST00000479035.6	RPL23	RPL23-206	Known	Known	None	0.3499999940395355	None	None	None	None
m54284U_191111_172039/119406832/ccs	PB_GM12878_R2	hg38_SIRV	chr11	61792945	61797207	+	2	1951	31988	110101	ENSG00000168496.3	ENST00000305885.2	FEN1	FEN1-201	Known	Known	None	0.699999988079071	None	None	None	None
m54284U_191111_172039/58851446/ccs	PB_GM12878_R2	hg38_SIRV	chr5	134004747	133971917	-	9	1813	16733	59609	ENSG00000213585.10	ENST00000395047.6	VDAC1	VDAC1-203	Known	Known	None	0.05000000074505806	None	None	None	None
m54284U_191111_172039/93128961/ccs	PB_GM12878_R2	hg38_SIRV	chr15	74461163	74445977	-	11	1341	41768	145128	ENSG00000138629.15	ENST00000361351.8	UBL7	UBL7-201	Known	Known	None	0.10000000149011612	None	None	None	None
fade2199-2545-42e6-9e3d-120603da5833	ONT_GM12878_R1	hg38_SIRV	chrX	12975121	12977226	+	3	614	55890	199688	ENSG00000205542.10	ENST00000451311.6	TMSB4X	TMSB4X-204	Known	Known	None	0.05000000074505806	None	None	None	None
2957bc42-cd22-40aa-8ca6-f25d2a487512	ONT_GM12878_R1	hg38_SIRV	chr3	49358284	49357178	-	2	825	10126	37102	ENSG00000233276.4	ENST00000419783.2	GPX1	GPX1-202	Known	Known	None	0.15000000596046448	None	None	None	None
m54284U_191111_172039/96339888/ccs	PB_GM12878_R2	hg38_SIRV	chr14	77321030	77331496	+	8	1039	39480	137590	ENSG00000100577.18	ENST00000557639.5	GSTZ1	GSTZ1-219	Known	Known	None	0.10000000149011612	None	None	None	None
m54284U_191110_105540/121897023/ccs	PB_GM12878_R1	hg38_SIRV	chr19	14031818	14052698	+	12	2086	49976	379409	ENSG00000104998.3	ENCODEHT000379409	IL27RA	ENCODEHT000379409	Known	NIC	None	0.699999988079071	None	None	None	None
173cfa64-5523-4dc0-a2bd-5d06d99eb9b4	ONT_GM12878_R2	hg38_SIRV	chr7	75421952	75416820	-	3	2623	22025	379347	ENSG00000272391.5	ENCODEHT000379347	POM121C	ENCODEHT000379347	Known	ISM	Suffix	0.6000000238418579	None	None	None	None
11aff740-ddb2-4eef-904b-02202038ad72	ONT_GM12878_R1	hg38_SIRV	chr16	67936813	67934533	-	8	913	44368	155297	ENSG00000205220.11	ENST00000358514.8	PSMB10	PSMB10-201	Known	Known	None	0.550000011920929	None	None	None	None
m54284U_191110_105540/171311588/ccs	PB_GM12878_R1	hg38_SIRV	chr22	41621306	41664037	+	13	2107	55486	198321	ENSG00000196419.12	ENST00000360079.7	XRCC6	XRCC6-202	Known	Known	None	0.15000000596046448	None	None	None	None
c15e64b2-8e5d-406a-b44c-004848985707	ONT_GM12878_R1	hg38_SIRV	chrX	12975121	12977221	+	3	609	55890	199688	ENSG00000205542.10	ENST00000451311.6	TMSB4X	TMSB4X-204	Known	Known	None	0.15000000596046448	None	None	None	None
m54284U_191110_105540/176686664/ccs	PB_GM12878_R1	hg38_SIRV	chr4	127782354	127820469	+	14	1917	14090	378647	ENSG00000164070.11	ENCODEHT000378647	HSPA4L	ENCODEHT000378647	Known	ISM	Both	0.6499999761581421	None	None	None	None
93e78bd1-18fc-4709-9bc8-37e8b15d1d91	ONT_GM12878_R1	hg38_SIRV	chr7	75417162	75416824	-	1	629	22025	379346	ENSG00000272391.5	ENCODEHT000379346	POM121C	ENCODEHT000379346	Known	Genomic	None	0.6000000238418579	None	None	None	None
5553946d-4635-4636-986e-f2499b79c622	ONT_GM12878_R1	hg38_SIRV	chrX	12975121	12977190	+	3	572	55890	199688	ENSG00000205542.10	ENST00000451311.6	TMSB4X	TMSB4X-204	Known	Known	None	0.4000000059604645	None	None	None	None
m54284U_191110_105540/131924487/ccs	PB_GM12878_R1	hg38_SIRV	chr1	28233022	28200565	-	9	1469	938	3423	ENSG00000126698.10	ENST00000263697.5	DNAJC8	DNAJC8-201	Known	Known	None	0.3499999940395355	None	None	None	None
m54284U_191111_172039/96600942/ccs	PB_GM12878_R2	hg38_SIRV	chr15	74461162	74445977	-	11	1340	41768	145128	ENSG00000138629.15	ENST00000361351.8	UBL7	UBL7-201	Known	Known	None	0.10000000149011612	None	None	None	None
e0776aa1-119c-49ff-9fbd-69981f02abaf	ONT_GM12878_R2	hg38_SIRV	chr7	75417062	75416824	-	1	527	22025	379346	ENSG00000272391.5	ENCODEHT000379346	POM121C	ENCODEHT000379346	Known	Genomic	None	0.6000000238418579	None	None	None	None
m54284U_191110_105540/171377445/ccs	PB_GM12878_R1	hg38_SIRV	chr22	41621306	41664037	+	13	2107	55486	198321	ENSG00000196419.12	ENST00000360079.7	XRCC6	XRCC6-202	Known	Known	None	0.15000000596046448	None	None	None	None
m54284U_191111_172039/58982518/ccs	PB_GM12878_R2	hg38_SIRV	chr5	134004735	133971917	-	9	1801	16733	59609	ENSG00000213585.10	ENST00000395047.6	VDAC1	VDAC1-203	Known	Known	None	0.05000000074505806	None	None	None	None
b49ed098-1f1d-4420-a236-40c71f883ff9	ONT_GM12878_R2	hg38_SIRV	chr17	38853724	38850086	-	5	483	46440	163470	ENSG00000125691.12	ENST00000479035.6	RPL23	RPL23-206	Known	Known	None	0.3499999940395355	None	None	None	None
f818b263-9ef9-4ddc-87d6-0052b18458e4	ONT_GM12878_R1	hg38_SIRV	chrX	12975121	12977227	+	3	595	55890	199688	ENSG00000205542.10	ENST00000451311.6	TMSB4X	TMSB4X-204	Known	Known	None	0.0	None	None	None	None
m54284U_191111_172039/121899067/ccs	PB_GM12878_R2	hg38_SIRV	chr11	61792945	61797230	+	2	1974	31988	110101	ENSG00000168496.3	ENST00000305885.2	FEN1	FEN1-201	Known	Known	None	0.550000011920929	None	None	None	None
m54284U_191110_105540/151651833/ccs	PB_GM12878_R1	hg38_SIRV	chr14	77321032	77331595	+	9	1188	39480	137586	ENSG00000100577.18	ENST00000216465.9	GSTZ1	GSTZ1-201	Known	Known	None	0.20000000298023224	None	None	None	None
m54284U_191110_105540/6686917/ccs	PB_GM12878_R1	hg38_SIRV	chr2	70293713	70281511	-	4	418	6446	22734	ENSG00000143977.13	ENST00000272348.6	SNRPG	SNRPG-201	Known	Known	None	0.3499999940395355	None	None	None	None
m54284U_191110_105540/178718883/ccs	PB_GM12878_R1	hg38_SIRV	chr19	14031790	14052876	+	14	2580	49976	178457	ENSG00000104998.3	ENST00000263379.3	IL27RA	IL27RA-201	Known	Known	None	0.6499999761581421	None	None	None	None
bee8e7a9-e3f8-463d-a9f5-ed9f12b2a99c	ONT_GM12878_R1	hg38_SIRV	chr3	49358284	49357178	-	2	828	10126	37102	ENSG00000233276.4	ENST00000419783.2	GPX1	GPX1-202	Known	Known	None	0.15000000596046448	None	None	None	None
02e6f0dd-d161-4bd8-9eaf-f4a1a78ca3fa	ONT_GM12878_R2	hg38_SIRV	chr7	75417094	75416826	-	1	554	22025	379346	ENSG00000272391.5	ENCODEHT000379346	POM121C	ENCODEHT000379346	Known	Genomic	None	0.550000011920929	None	None	None	None
a4c11113-a133-418e-8e37-5d0a8711a341	ONT_GM12878_R1	hg38_SIRV	chr16	67936798	67934533	-	8	898	44368	155297	ENSG00000205220.11	ENST00000358514.8	PSMB10	PSMB10-201	Known	Known	None	0.550000011920929	None	None	None	None
m54284U_191110_105540/168036997/ccs	PB_GM12878_R1	hg38_SIRV	chr4	127782350	127833368	+	19	3215	14090	51728	ENSG00000164070.11	ENST00000296464.8	HSPA4L	HSPA4L-201	Known	Known	None	0.4000000059604645	None	None	None	None
58d9185f-beef-4f3d-bd56-d7e45e2d7f1e	ONT_GM12878_R1	hg38_SIRV	chrX	12975121	12977213	+	3	601	55890	199688	ENSG00000205542.10	ENST00000451311.6	TMSB4X	TMSB4X-204	Known	Known	None	0.3499999940395355	None	None	None	None
m54284U_191110_105540/171903252/ccs	PB_GM12878_R1	hg38_SIRV	chr22	41621306	41664038	+	13	2108	55486	198321	ENSG00000196419.12	ENST00000360079.7	XRCC6	XRCC6-202	Known	Known	None	0.15000000596046448	None	None	None	None
m54284U_191111_172039/97387511/ccs	PB_GM12878_R2	hg38_SIRV	chr15	74461137	74445977	-	11	1315	41768	145128	ENSG00000138629.15	ENST00000361351.8	UBL7	UBL7-201	Known	Known	None	0.10000000149011612	None	None	None	None
70e1ea8b-87fb-472e-b3da-5d75c84a88bb	ONT_GM12878_R1	hg38_SIRV	chr7	75417060	75416828	-	1	514	22025	379346	ENSG00000272391.5	ENCODEHT000379346	POM121C	ENCODEHT000379346	Known	Genomic	None	0.44999998807907104	None	None	None	None
m54284U_191110_105540/137300120/ccs	PB_GM12878_R1	hg38_SIRV	chr1	28233025	28200565	-	9	1472	938	3423	ENSG00000126698.10	ENST00000263697.5	DNAJC8	DNAJC8-201	Known	Known	None	0.3499999940395355	None	None	None	None
a554d804-8e54-475e-84b5-7b79cf1e25b5	ONT_GM12878_R1	hg38_SIRV	chrX	12975121	12977208	+	3	596	55890	199688	ENSG00000205542.10	ENST00000451311.6	TMSB4X	TMSB4X-204	Known	Known	None	0.550000011920929	None	None	None	None
7ee39399-fd9c-42bc-b539-864061ff2d44	ONT_GM12878_R1	hg38_SIRV	chr3	49358284	49357178	-	2	819	10126	37102	ENSG00000233276.4	ENST00000419783.2	GPX1	GPX1-202	Known	Known	None	0.15000000596046448	None	None	None	None
m54284U_191110_105540/179111411/ccs	PB_GM12878_R1	hg38_SIRV	chr19	14031790	14052878	+	14	2582	49976	178457	ENSG00000104998.3	ENST00000263379.3	IL27RA	IL27RA-201	Known	Known	None	0.75	None	None	None	None
m54284U_191110_105540/17432733/ccs	PB_GM12878_R1	hg38_SIRV	chr14	77321033	77331596	+	9	1188	39480	137586	ENSG00000100577.18	ENST00000216465.9	GSTZ1	GSTZ1-201	Known	Known	None	0.20000000298023224	None	None	None	None
m54284U_191111_172039/58984790/ccs	PB_GM12878_R2	hg38_SIRV	chr5	134004678	133971917	-	9	1741	16733	59607	ENSG00000213585.10	ENST00000395044.7	VDAC1	VDAC1-202	Known	Known	None	0.05000000074505806	None	None	None	None
m54284U_191110_105540/92931897/ccs	PB_GM12878_R1	hg38_SIRV	chr4	127782351	127833369	+	19	3215	14090	51728	ENSG00000164070.11	ENST00000296464.8	HSPA4L	HSPA4L-201	Known	Known	None	0.4000000059604645	None	None	None	None
m54284U_191110_105540/173476162/ccs	PB_GM12878_R1	hg38_SIRV	chr22	41621306	41664039	+	13	2109	55486	198321	ENSG00000196419.12	ENST00000360079.7	XRCC6	XRCC6-202	Known	Known	None	0.15000000596046448	None	None	None	None
2a2ab1fa-774d-4299-9a8d-8a7e080e4ea1	ONT_GM12878_R1	hg38_SIRV	chrX	12975121	12977218	+	3	606	55890	199688	ENSG00000205542.10	ENST00000451311.6	TMSB4X	TMSB4X-204	Known	Known	None	0.30000001192092896	None	None	None	None
87e55ed3-2408-4171-88f1-d03b5e9d0a89	ONT_GM12878_R2	hg38_SIRV	chr17	38853424	38850086	-	4	458	46440	376895	ENSG00000125691.12	ENCODEHT000376895	RPL23	ENCODEHT000376895	Known	ISM	Suffix	0.3499999940395355	None	None	None	None
m54284U_191111_172039/125305318/ccs	PB_GM12878_R2	hg38_SIRV	chr11	61792945	61797229	+	2	1973	31988	110101	ENSG00000168496.3	ENST00000305885.2	FEN1	FEN1-201	Known	Known	None	0.550000011920929	None	None	None	None
m54284U_191111_172039/99681715/ccs	PB_GM12878_R2	hg38_SIRV	chr15	74461122	74445977	-	11	1371	41768	145127	ENSG00000138629.15	ENST00000395081.6	UBL7	UBL7-202	Known	Known	None	0.10000000149011612	None	None	None	None
c799c45f-7182-4b6f-8084-8d1dbd04dd70	ONT_GM12878_R2	hg38_SIRV	chr16	67936848	67934533	-	8	948	44368	155297	ENSG00000205220.11	ENST00000358514.8	PSMB10	PSMB10-201	Known	Known	None	0.550000011920929	None	None	None	None
m54284U_191110_105540/13304051/ccs	PB_GM12878_R1	hg38_SIRV	chr2	70293677	70281511	-	4	382	6446	22734	ENSG00000143977.13	ENST00000272348.6	SNRPG	SNRPG-201	Known	Known	None	0.3499999940395355	None	None	None	None
7c7cc9e2-78fb-4ef1-be7d-0f16d1eaa03f	ONT_GM12878_R1	hg38_SIRV	chr7	75442733	75416824	-	13	5647	22025	76921	ENSG00000272391.5	ENST00000607367.5	POM121C	POM121C-206	Known	Known	None	0.44999998807907104	None	None	None	None
m54284U_191110_105540/158665295/ccs	PB_GM12878_R1	hg38_SIRV	chr1	28233008	28200565	-	9	1455	938	3423	ENSG00000126698.10	ENST00000263697.5	DNAJC8	DNAJC8-201	Known	Known	None	0.3499999940395355	None	None	None	None
688021dc-d5be-462a-9f93-f5eb42520c05	ONT_GM12878_R1	hg38_SIRV	chrX	12975121	12977221	+	3	609	55890	199688	ENSG00000205542.10	ENST00000451311.6	TMSB4X	TMSB4X-204	Known	Known	None	0.15000000596046448	None	None	None	None
m54284U_191110_105540/173737334/ccs	PB_GM12878_R1	hg38_SIRV	chr22	41621306	41664033	+	13	2103	55486	198321	ENSG00000196419.12	ENST00000360079.7	XRCC6	XRCC6-202	Known	Known	None	0.20000000298023224	None	None	None	None
f859e2af-8702-4fa5-b857-7a3f06ec3d24	ONT_GM12878_R1	hg38_SIRV	chr3	49358283	49357178	-	2	824	10126	37102	ENSG00000233276.4	ENST00000419783.2	GPX1	GPX1-202	Known	Known	None	0.15000000596046448	None	None	None	None
16a3024e-003f-4885-8ae4-ff70fe563f73	ONT_GM12878_R2	hg38_SIRV	chr7	75417301	75416829	-	1	715	22025	379346	ENSG00000272391.5	ENCODEHT000379346	POM121C	ENCODEHT000379346	Known	Genomic	None	0.4000000059604645	None	None	None	None
m54284U_191110_105540/40829440/ccs	PB_GM12878_R1	hg38_SIRV	chr14	77321033	77331486	+	9	1078	39480	137586	ENSG00000100577.18	ENST00000216465.9	GSTZ1	GSTZ1-201	Known	Known	None	0.30000001192092896	None	None	None	None
m54284U_191111_172039/32572076/ccs	PB_GM12878_R2	hg38_SIRV	chr4	127782357	127820469	+	14	1914	14090	378647	ENSG00000164070.11	ENCODEHT000378647	HSPA4L	ENCODEHT000378647	Known	ISM	Both	0.6499999761581421	None	None	None	None
fa035d7e-862f-47ef-aa1d-dfb6a873de79	ONT_GM12878_R1	hg38_SIRV	chrX	12975121	12977228	+	3	616	55890	199688	ENSG00000205542.10	ENST00000451311.6	TMSB4X	TMSB4X-204	Known	Known	None	0.0	None	None	None	None
m54284U_191110_105540/3409154/ccs	PB_GM12878_R1	hg38_SIRV	chr19	14031793	14052878	+	13	2666	49976	379440	ENSG00000104998.3	ENCODEHT000379440	IL27RA	ENCODEHT000379440	Known	NIC	None	0.75	None	None	None	None
m54284U_191110_105540/75825825/ccs	PB_GM12878_R1	hg38_SIRV	chr14	77321033	77331492	+	5	757	39480	379441	ENSG00000100577.18	ENCODEHT000379441	GSTZ1	ENCODEHT000379441	Known	NIC	None	0.15000000596046448	None	None	None	None
m54284U_191111_172039/104268781/ccs	PB_GM12878_R2	hg38_SIRV	chr15	74461134	74445977	-	11	1383	41768	145127	ENSG00000138629.15	ENST00000395081.6	UBL7	UBL7-202	Known	Known	None	0.10000000149011612	None	None	None	None
m54284U_191111_172039/59049271/ccs	PB_GM12878_R2	hg38_SIRV	chr5	134004711	133971917	-	9	1777	16733	59609	ENSG00000213585.10	ENST00000395047.6	VDAC1	VDAC1-203	Known	Known	None	0.05000000074505806	None	None	None	None
38822c77-befd-409a-9262-cce40594a5db	ONT_GM12878_R1	hg38_SIRV	chr3	49357647	49357178	-	1	470	10126	37103	ENSG00000233276.4	ENST00000419349.2	GPX1	GPX1-201	Known	Known	None	0.15000000596046448	None	None	None	None
ecf8f1ff-48a7-4a98-ac67-78ebdb7df326	ONT_GM12878_R2	hg38_SIRV	chr17	38853424	38850086	-	4	458	46440	376895	ENSG00000125691.12	ENCODEHT000376895	RPL23	ENCODEHT000376895	Known	ISM	Suffix	0.3499999940395355	None	None	None	None
b43a3a38-a50c-46fc-9227-9cc02fba2500	ONT_GM12878_R1	hg38_SIRV	chrX	12975121	12977213	+	3	601	55890	199688	ENSG00000205542.10	ENST00000451311.6	TMSB4X	TMSB4X-204	Known	Known	None	0.3499999940395355	None	None	None	None
m54284U_191111_172039/137101857/ccs	PB_GM12878_R2	hg38_SIRV	chr11	61792945	61797207	+	2	1951	31988	110101	ENSG00000168496.3	ENST00000305885.2	FEN1	FEN1-201	Known	Known	None	0.699999988079071	None	None	None	None
m54284U_191110_105540/169607178/ccs	PB_GM12878_R1	hg38_SIRV	chr1	28233022	28200565	-	9	1461	938	3423	ENSG00000126698.10	ENST00000263697.5	DNAJC8	DNAJC8-201	Known	Known	None	0.3499999940395355	None	None	None	None
62d98f37-a4b4-4f5f-b30f-71a0ea824d58	ONT_GM12878_R2	hg38_SIRV	chr16	67936103	67934533	-	5	607	44368	377917	ENSG00000205220.11	ENCODEHT000377917	PSMB10	ENCODEHT000377917	Known	ISM	Suffix	0.550000011920929	None	None	None	None
m54284U_191110_105540/175704528/ccs	PB_GM12878_R1	hg38_SIRV	chr22	41621306	41664033	+	13	2103	55486	198321	ENSG00000196419.12	ENST00000360079.7	XRCC6	XRCC6-202	Known	Known	None	0.20000000298023224	None	None	None	None
m54284U_191110_105540/169936680/ccs	PB_GM12878_R1	hg38_SIRV	chr1	28233012	28200565	-	9	1455	938	379442	ENSG00000126698.10	ENCODEHT000379442	DNAJC8	ENCODEHT000379442	Known	NNC	None	0.3499999940395355	None	None	None	None
m54284U_191111_172039/113445165/ccs	PB_GM12878_R2	hg38_SIRV	chr15	74461147	74445977	-	11	1396	41768	145127	ENSG00000138629.15	ENST00000395081.6	UBL7	UBL7-202	Known	Known	None	0.10000000149011612	None	None	None	None
m54284U_191110_105540/18153966/ccs	PB_GM12878_R1	hg38_SIRV	chr2	70293717	70281511	-	4	422	6446	22734	ENSG00000143977.13	ENST00000272348.6	SNRPG	SNRPG-201	Known	Known	None	0.3499999940395355	None	None	None	None
m54284U_191110_105540/17173249/ccs	PB_GM12878_R1	hg38_SIRV	chr4	127782352	127833369	+	19	3214	14090	51728	ENSG00000164070.11	ENST00000296464.8	HSPA4L	HSPA4L-201	Known	Known	None	0.4000000059604645	None	None	None	None
ec9927fa-9703-47d1-a46e-fc74cc98aa64	ONT_GM12878_R1	hg38_SIRV	chrX	12975338	12976372	+	2	145	55890	349640	ENSG00000205542.10	ENCODEHT000349640	TMSB4X	ENCODEHT000349640	Known	ISM	Prefix	0.3499999940395355	None	None	None	None
62618e27-eca0-4748-886e-ae3cc67cfd14	ONT_GM12878_R1	hg38_SIRV	chr7	75422997	75416831	-	3	3649	22025	379347	ENSG00000272391.5	ENCODEHT000379347	POM121C	ENCODEHT000379347	Known	ISM	Suffix	0.25	None	None	None	None
m54284U_191110_105540/40700312/ccs	PB_GM12878_R1	hg38_SIRV	chr19	14031793	14052878	+	14	2579	49976	178457	ENSG00000104998.3	ENST00000263379.3	IL27RA	IL27RA-201	Known	Known	None	0.75	None	None	None	None
m54284U_191110_105540/178717816/ccs	PB_GM12878_R1	hg38_SIRV	chr22	41621306	41664037	+	13	2107	55486	198321	ENSG00000196419.12	ENST00000360079.7	XRCC6	XRCC6-202	Known	Known	None	0.15000000596046448	None	None	None	None
m54284U_191111_172039/59179314/ccs	PB_GM12878_R2	hg38_SIRV	chr5	134004753	133971917	-	9	1819	16733	59609	ENSG00000213585.10	ENST00000395047.6	VDAC1	VDAC1-203	Known	Known	None	0.05000000074505806	None	None	None	None
m54284U_191111_172039/17565212/ccs	PB_GM12878_R2	hg38_SIRV	chr14	77321033	77331486	+	9	1078	39480	137586	ENSG00000100577.18	ENST00000216465.9	GSTZ1	GSTZ1-201	Known	Known	None	0.30000001192092896	None	None	None	None
7c4054d2-01c5-4f79-8627-c4f3dd8ab983	ONT_GM12878_R1	hg38_SIRV	chrX	12975121	12977226	+	3	614	55890	199688	ENSG00000205542.10	ENST00000451311.6	TMSB4X	TMSB4X-204	Known	Known	None	0.05000000074505806	None	None	None	None
m54284U_191111_172039/132121917/ccs	PB_GM12878_R2	hg38_SIRV	chr15	74461134	74445977	-	11	1312	41768	145128	ENSG00000138629.15	ENST00000361351.8	UBL7	UBL7-201	Known	Known	None	0.10000000149011612	None	None	None	None
90b8da84-c626-434d-bc29-b04ea0ca0a3b	ONT_GM12878_R1	hg38_SIRV	chr3	49358287	49357178	-	2	828	10126	37102	ENSG00000233276.4	ENST00000419783.2	GPX1	GPX1-202	Known	Known	None	0.15000000596046448	None	None	None	None
bb061f62-14d0-4906-a959-d8e1bc29be48	ONT_GM12878_R1	hg38_SIRV	chr7	75417070	75416835	-	1	517	22025	379346	ENSG00000272391.5	ENCODEHT000379346	POM121C	ENCODEHT000379346	Known	Genomic	None	0.20000000298023224	None	None	None	None
57f773da-e06c-4a6e-b9e5-360c8be9c0f6	ONT_GM12878_R2	hg38_SIRV	chr17	38853424	38850086	-	4	464	46440	376895	ENSG00000125691.12	ENCODEHT000376895	RPL23	ENCODEHT000376895	Known	ISM	Suffix	0.3499999940395355	None	None	None	None
m54284U_191111_172039/140708619/ccs	PB_GM12878_R2	hg38_SIRV	chr11	61792945	61797229	+	2	1973	31988	110101	ENSG00000168496.3	ENST00000305885.2	FEN1	FEN1-201	Known	Known	None	0.550000011920929	None	None	None	None
eb2c495a-34bd-4f5e-8086-dbbdd41ec671	ONT_GM12878_R2	hg38_SIRV	chr16	67936831	67934533	-	8	931	44368	155297	ENSG00000205220.11	ENST00000358514.8	PSMB10	PSMB10-201	Known	Known	None	0.550000011920929	None	None	None	None
9df0a5d0-a99e-405e-bf2b-ca23ba230bdb	ONT_GM12878_R2	hg38_SIRV	chr7	75486302	75416838	-	16	5922	22025	379443	ENSG00000272391.5	ENCODEHT000379443	POM121C	ENCODEHT000379443	Known	NNC	None	0.10000000149011612	None	None	None	None
m54284U_191110_105540/75826548/ccs	PB_GM12878_R1	hg38_SIRV	chr4	127782353	127822895	+	15	2038	14090	378650	ENSG00000164070.11	ENCODEHT000378650	HSPA4L	ENCODEHT000378650	Known	ISM	Prefix	0.550000011920929	None	None	None	None
0eb1adf7-c825-4789-853c-0d028833a1bf	ONT_GM12878_R1	hg38_SIRV	chrX	12975121	12977188	+	3	576	55890	199688	ENSG00000205542.10	ENST00000451311.6	TMSB4X	TMSB4X-204	Known	Known	None	0.4000000059604645	None	None	None	None
m54284U_191110_105540/170920738/ccs	PB_GM12878_R1	hg38_SIRV	chr1	28233030	28200565	-	9	1477	938	3423	ENSG00000126698.10	ENST00000263697.5	DNAJC8	DNAJC8-201	Known	Known	None	0.3499999940395355	None	None	None	None
m54284U_191110_105540/179241561/ccs	PB_GM12878_R1	hg38_SIRV	chr22	41621306	41664038	+	13	2108	55486	198321	ENSG00000196419.12	ENST00000360079.7	XRCC6	XRCC6-202	Known	Known	None	0.15000000596046448	None	None	None	None
m54284U_191111_172039/23199991/ccs	PB_GM12878_R2	hg38_SIRV	chr19	14031793	14052701	+	14	2402	49976	178457	ENSG00000104998.3	ENST00000263379.3	IL27RA	IL27RA-201	Known	Known	None	0.75	None	None	None	None
m54284U_191111_172039/133564600/ccs	PB_GM12878_R2	hg38_SIRV	chr15	74461163	74445977	-	10	1223	41768	379373	ENSG00000138629.15	ENCODEHT000379373	UBL7	ENCODEHT000379373	Known	NIC	None	0.10000000149011612	None	None	None	None
m54284U_191111_172039/150798842/ccs	PB_GM12878_R2	hg38_SIRV	chr14	77321033	77331596	+	9	1188	39480	137586	ENSG00000100577.18	ENST00000216465.9	GSTZ1	GSTZ1-201	Known	Known	None	0.20000000298023224	None	None	None	None
m54284U_191110_105540/22741672/ccs	PB_GM12878_R1	hg38_SIRV	chr2	70293717	70281511	-	4	422	6446	22734	ENSG00000143977.13	ENST00000272348.6	SNRPG	SNRPG-201	Known	Known	None	0.3499999940395355	None	None	None	None
7200117d-840b-44b4-8214-be36ed86d4cc	ONT_GM12878_R1	hg38_SIRV	chrX	12975121	12977227	+	3	615	55890	199688	ENSG00000205542.10	ENST00000451311.6	TMSB4X	TMSB4X-204	Known	Known	None	0.0	None	None	None	None
1562ee4e-3127-45ca-a98e-546e3f460aac	ONT_GM12878_R2	hg38_SIRV	chr7	75417994	75416842	-	1	1435	22025	379346	ENSG00000272391.5	ENCODEHT000379346	POM121C	ENCODEHT000379346	Known	Genomic	None	0.10000000149011612	None	None	None	None
m54284U_191111_172039/59312505/ccs	PB_GM12878_R2	hg38_SIRV	chr5	134004738	133971917	-	9	1801	16733	59607	ENSG00000213585.10	ENST00000395044.7	VDAC1	VDAC1-202	Known	Known	None	0.05000000074505806	None	None	None	None
1afe8d38-dbd6-469e-aa31-aa18c0668eb6	ONT_GM12878_R2	hg38_SIRV	chr17	38853715	38850086	-	5	474	46440	163470	ENSG00000125691.12	ENST00000479035.6	RPL23	RPL23-206	Known	Known	None	0.3499999940395355	None	None	None	None
m54284U_191111_172039/853938/ccs	PB_GM12878_R2	hg38_SIRV	chr22	41621306	41664025	+	13	2095	55486	198321	ENSG00000196419.12	ENST00000360079.7	XRCC6	XRCC6-202	Known	Known	None	0.30000001192092896	None	None	None	None
m54284U_191110_105540/119015368/ccs	PB_GM12878_R1	hg38_SIRV	chr4	127782352	127833367	+	19	3212	14090	51728	ENSG00000164070.11	ENST00000296464.8	HSPA4L	HSPA4L-201	Known	Known	None	0.3499999940395355	None	None	None	None
cd465133-f6d4-4b10-99d6-eddd7508f8e3	ONT_GM12878_R1	hg38_SIRV	chr3	49358312	49357178	-	2	853	10126	37102	ENSG00000233276.4	ENST00000419783.2	GPX1	GPX1-202	Known	Known	None	0.15000000596046448	None	None	None	None
68d058de-dc84-49f4-a72c-9c8de83a7d4b	ONT_GM12878_R1	hg38_SIRV	chrX	12975121	12977227	+	3	615	55890	199688	ENSG00000205542.10	ENST00000451311.6	TMSB4X	TMSB4X-204	Known	Known	None	0.0	None	None	None	None
m54284U_191110_105540/32638021/ccs	PB_GM12878_R1	hg38_SIRV	chr19	14031794	14052878	+	14	2578	49976	178457	ENSG00000104998.3	ENST00000263379.3	IL27RA	IL27RA-201	Known	Known	None	0.75	None	None	None	None
c32f8687-164e-4395-b9b4-aab078497e3f	ONT_GM12878_R2	hg38_SIRV	chr16	67936841	67934533	-	8	941	44368	155297	ENSG00000205220.11	ENST00000358514.8	PSMB10	PSMB10-201	Known	Known	None	0.550000011920929	None	None	None	None
m54284U_191111_172039/140905169/ccs	PB_GM12878_R2	hg38_SIRV	chr11	61792945	61797230	+	2	1966	31988	110101	ENSG00000168496.3	ENST00000305885.2	FEN1	FEN1-201	Known	Known	None	0.550000011920929	None	None	None	None
m54284U_191111_172039/33816665/ccs	PB_GM12878_R2	hg38_SIRV	chr1	28233003	28200565	-	9	1450	938	3423	ENSG00000126698.10	ENST00000263697.5	DNAJC8	DNAJC8-201	Known	Known	None	0.3499999940395355	None	None	None	None
m54284U_191111_172039/138085222/ccs	PB_GM12878_R2	hg38_SIRV	chr15	74461134	74445977	-	11	1312	41768	145128	ENSG00000138629.15	ENST00000361351.8	UBL7	UBL7-201	Known	Known	None	0.10000000149011612	None	None	None	None
m54284U_191111_172039/984476/ccs	PB_GM12878_R2	hg38_SIRV	chr22	41621306	41664037	+	13	2107	55486	198321	ENSG00000196419.12	ENST00000360079.7	XRCC6	XRCC6-202	Known	Known	None	0.15000000596046448	None	None	None	None
ca3df010-c19a-40a3-949f-1ec3e3559a5d	ONT_GM12878_R1	hg38_SIRV	chrX	12975121	12977218	+	3	606	55890	199688	ENSG00000205542.10	ENST00000451311.6	TMSB4X	TMSB4X-204	Known	Known	None	0.30000001192092896	None	None	None	None
m54284U_191111_172039/84608120/ccs	PB_GM12878_R2	hg38_SIRV	chr14	77321034	77331595	+	9	1186	39480	137586	ENSG00000100577.18	ENST00000216465.9	GSTZ1	GSTZ1-201	Known	Known	None	0.20000000298023224	None	None	None	None
bce1aa55-3f7a-455d-a6ee-8ef19588700b	ONT_GM12878_R1	hg38_SIRV	chr7	75486253	75416843	-	15	5735	22025	76920	ENSG00000272391.5	ENST00000615331.4	POM121C	POM121C-208	Known	Known	None	0.15000000596046448	None	None	None	None
78952437-9bd9-4984-bda9-9549c7fd507c	ONT_GM12878_R2	hg38_SIRV	chr17	38850422	38850086	-	2	184	46440	163473	ENSG00000125691.12	ENST00000584583.1	RPL23	RPL23-210	Known	Known	None	0.3499999940395355	None	None	None	None
m54284U_191111_172039/59639444/ccs	PB_GM12878_R2	hg38_SIRV	chr5	134004724	133971917	-	9	1790	16733	59609	ENSG00000213585.10	ENST00000395047.6	VDAC1	VDAC1-203	Known	Known	None	0.05000000074505806	None	None	None	None
m54284U_191110_105540/145163586/ccs	PB_GM12878_R1	hg38_SIRV	chr4	127782352	127833369	+	19	3214	14090	51728	ENSG00000164070.11	ENST00000296464.8	HSPA4L	HSPA4L-201	Known	Known	None	0.4000000059604645	None	None	None	None
6101ab39-82d0-4829-98b9-14ef17a12ebd	ONT_GM12878_R1	hg38_SIRV	chrX	12975121	12977227	+	3	615	55890	199688	ENSG00000205542.10	ENST00000451311.6	TMSB4X	TMSB4X-204	Known	Known	None	0.0	None	None	None	None
06016d53-e0e7-4c09-a094-5fbb44878822	ONT_GM12878_R2	hg38_SIRV	chr7	75418205	75416854	-	1	1640	22025	379346	ENSG00000272391.5	ENCODEHT000379346	POM121C	ENCODEHT000379346	Known	Genomic	None	0.30000001192092896	None	None	None	None
m54284U_191110_105540/25232752/ccs	PB_GM12878_R1	hg38_SIRV	chr2	70293739	70281511	-	4	444	6446	22734	ENSG00000143977.13	ENST00000272348.6	SNRPG	SNRPG-201	Known	Known	None	0.3499999940395355	None	None	None	None
m54284U_191110_105540/50922333/ccs	PB_GM12878_R1	hg38_SIRV	chr19	14031794	14052875	+	14	2575	49976	178457	ENSG00000104998.3	ENST00000263379.3	IL27RA	IL27RA-201	Known	Known	None	0.6499999761581421	None	None	None	None
m54284U_191111_172039/140968386/ccs	PB_GM12878_R2	hg38_SIRV	chr15	74461164	74445977	-	11	1342	41768	145128	ENSG00000138629.15	ENST00000361351.8	UBL7	UBL7-201	Known	Known	None	0.10000000149011612	None	None	None	None
m54284U_191111_172039/1179989/ccs	PB_GM12878_R2	hg38_SIRV	chr22	41621306	41664038	+	13	2108	55486	198321	ENSG00000196419.12	ENST00000360079.7	XRCC6	XRCC6-202	Known	Known	None	0.15000000596046448	None	None	None	None
720617d6-d940-4a56-b420-0dfc49ce100d	ONT_GM12878_R1	hg38_SIRV	chr3	49358311	49357178	-	2	855	10126	37102	ENSG00000233276.4	ENST00000419783.2	GPX1	GPX1-202	Known	Known	None	0.15000000596046448	None	None	None	None
7d357274-74ab-4622-a125-dc7ecd81699b	ONT_GM12878_R1	hg38_SIRV	chrX	12975121	12977227	+	3	609	55890	199688	ENSG00000205542.10	ENST00000451311.6	TMSB4X	TMSB4X-204	Known	Known	None	0.0	None	None	None	None
f36ed05b-4353-4eb0-b59d-6c5d2640bdd0	ONT_GM12878_R2	hg38_SIRV	chr7	75416757	75416859	-	1	180	22025	379346	ENSG00000272391.5	ENCODEHT000379346	POM121C	ENCODEHT000379346	Known	Genomic	None	0.30000001192092896	None	None	None	None
m54284U_191111_172039/44959471/ccs	PB_GM12878_R2	hg38_SIRV	chr1	28233025	28200565	-	9	1472	938	3423	ENSG00000126698.10	ENST00000263697.5	DNAJC8	DNAJC8-201	Known	Known	None	0.3499999940395355	None	None	None	None
51dbdc73-1c50-4f2f-8350-e6f20b45c6ee	ONT_GM12878_R2	hg38_SIRV	chr14	77321034	77331485	+	9	1076	39480	137586	ENSG00000100577.18	ENST00000216465.9	GSTZ1	GSTZ1-201	Known	Known	None	0.30000001192092896	None	None	None	None
6bbba1bb-625e-4078-aa6e-0b5aa57788bf	ONT_GM12878_R2	hg38_SIRV	chr16	67935620	67934533	-	4	401	44368	155298	ENSG00000205220.11	ENST00000570985.1	PSMB10	PSMB10-203	Known	Known	None	0.550000011920929	None	None	None	None
m54284U_191111_172039/158599185/ccs	PB_GM12878_R2	hg38_SIRV	chr11	61792945	61797235	+	2	1979	31988	110101	ENSG00000168496.3	ENST00000305885.2	FEN1	FEN1-201	Known	Known	None	0.3499999940395355	None	None	None	None
523dfd8d-488e-44bc-b7d6-08338021a99c	ONT_GM12878_R2	hg38_SIRV	chr17	38853725	38850086	-	5	493	46440	163470	ENSG00000125691.12	ENST00000479035.6	RPL23	RPL23-206	Known	Known	None	0.3499999940395355	None	None	None	None
m54284U_191110_105540/170788970/ccs	PB_GM12878_R1	hg38_SIRV	chr4	127782358	127820470	+	14	1914	14090	378647	ENSG00000164070.11	ENCODEHT000378647	HSPA4L	ENCODEHT000378647	Known	ISM	Both	0.699999988079071	None	None	None	None
m54284U_191111_172039/154993904/ccs	PB_GM12878_R2	hg38_SIRV	chr7	75418616	75416893	-	1	2007	22025	379346	ENSG00000272391.5	ENCODEHT000379346	POM121C	ENCODEHT000379346	Known	Genomic	None	0.25	None	None	None	None
m54284U_191111_172039/3474980/ccs	PB_GM12878_R2	hg38_SIRV	chr22	41621306	41664035	+	13	2105	55486	198321	ENSG00000196419.12	ENST00000360079.7	XRCC6	XRCC6-202	Known	Known	None	0.20000000298023224	None	None	None	None
99f5ef0f-e4b7-4437-b9a4-1eca85c9441c	ONT_GM12878_R1	hg38_SIRV	chrX	12975121	12977226	+	3	614	55890	199688	ENSG00000205542.10	ENST00000451311.6	TMSB4X	TMSB4X-204	Known	Known	None	0.05000000074505806	None	None	None	None
m54284U_191111_172039/144245443/ccs	PB_GM12878_R2	hg38_SIRV	chr15	74461158	74445977	-	11	1395	41768	145127	ENSG00000138629.15	ENST00000395081.6	UBL7	UBL7-202	Known	Known	None	0.10000000149011612	None	None	None	None
m54284U_191111_172039/60096855/ccs	PB_GM12878_R2	hg38_SIRV	chr5	134004773	133971917	-	9	1839	16733	59609	ENSG00000213585.10	ENST00000395047.6	VDAC1	VDAC1-203	Known	Known	None	0.05000000074505806	None	None	None	None
4988da1b-ac85-4960-8069-dd9185a19f8b	ONT_GM12878_R2	hg38_SIRV	chr19	14031795	14052693	+	14	2388	49976	379444	ENSG00000104998.3	ENCODEHT000379444	IL27RA	ENCODEHT000379444	Known	NIC	None	0.6000000238418579	None	None	None	None
2eedfd6a-3321-4ecb-a5dd-846f2990ae0e	ONT_GM12878_R2	hg38_SIRV	chr7	75417294	75416948	-	1	628	22025	379346	ENSG00000272391.5	ENCODEHT000379346	POM121C	ENCODEHT000379346	Known	Genomic	None	0.3499999940395355	None	None	None	None
c1a7ffd3-b051-4e08-9494-7364afff9734	ONT_GM12878_R1	hg38_SIRV	chrX	12975121	12977221	+	3	593	55890	199688	ENSG00000205542.10	ENST00000451311.6	TMSB4X	TMSB4X-204	Known	Known	None	0.15000000596046448	None	None	None	None
m54284U_191110_105540/27068369/ccs	PB_GM12878_R1	hg38_SIRV	chr2	70293719	70281511	-	4	424	6446	22734	ENSG00000143977.13	ENST00000272348.6	SNRPG	SNRPG-201	Known	Known	None	0.3499999940395355	None	None	None	None
m54284U_191110_105540/63176737/ccs	PB_GM12878_R1	hg38_SIRV	chr14	77321036	77331484	+	9	1073	39480	137586	ENSG00000100577.18	ENST00000216465.9	GSTZ1	GSTZ1-201	Known	Known	None	0.30000001192092896	None	None	None	None
m54284U_191111_172039/3867181/ccs	PB_GM12878_R2	hg38_SIRV	chr22	41621306	41664038	+	13	2108	55486	198321	ENSG00000196419.12	ENST00000360079.7	XRCC6	XRCC6-202	Known	Known	None	0.15000000596046448	None	None	None	None
m54284U_191111_172039/45680928/ccs	PB_GM12878_R2	hg38_SIRV	chr1	28233023	28200565	-	9	1464	938	3423	ENSG00000126698.10	ENST00000263697.5	DNAJC8	DNAJC8-201	Known	Known	None	0.3499999940395355	None	None	None	None
a2795361-f851-4810-a249-239b1b4dbf92	ONT_GM12878_R1	hg38_SIRV	chr3	49358304	49357178	-	2	848	10126	37102	ENSG00000233276.4	ENST00000419783.2	GPX1	GPX1-202	Known	Known	None	0.15000000596046448	None	None	None	None
f278aa57-377c-44f7-ac25-6f30b9bd5e84	ONT_GM12878_R2	hg38_SIRV	chr17	38853725	38850086	-	5	484	46440	163470	ENSG00000125691.12	ENST00000479035.6	RPL23	RPL23-206	Known	Known	None	0.3499999940395355	None	None	None	None
4721a634-d85b-4001-9a6e-115efc71534c	ONT_GM12878_R1	hg38_SIRV	chrX	12975121	12977218	+	3	595	55890	199688	ENSG00000205542.10	ENST00000451311.6	TMSB4X	TMSB4X-204	Known	Known	None	0.30000001192092896	None	None	None	None
m54284U_191111_172039/16646542/ccs	PB_GM12878_R2	hg38_SIRV	chr4	127782353	127822894	+	15	2037	14090	378650	ENSG00000164070.11	ENCODEHT000378650	HSPA4L	ENCODEHT000378650	Known	ISM	Prefix	0.6000000238418579	None	None	None	None
m54284U_191111_172039/152503027/ccs	PB_GM12878_R2	hg38_SIRV	chr15	74461133	74445977	-	11	1311	41768	145128	ENSG00000138629.15	ENST00000361351.8	UBL7	UBL7-201	Known	Known	None	0.10000000149011612	None	None	None	None
27333a3b-6a14-4f41-9440-a15a30e48803	ONT_GM12878_R2	hg38_SIRV	chr16	67936809	67934533	-	8	909	44368	155297	ENSG00000205220.11	ENST00000358514.8	PSMB10	PSMB10-201	Known	Known	None	0.550000011920929	None	None	None	None
m54284U_191111_172039/160106510/ccs	PB_GM12878_R2	hg38_SIRV	chr11	61792945	61797207	+	2	1951	31988	110101	ENSG00000168496.3	ENST00000305885.2	FEN1	FEN1-201	Known	Known	None	0.699999988079071	None	None	None	None
m54284U_191110_105540/28641826/ccs	PB_GM12878_R1	hg38_SIRV	chr19	14031751	14052524	+	13	2486	49976	379440	ENSG00000104998.3	ENCODEHT000379440	IL27RA	ENCODEHT000379440	Known	NIC	None	0.75	None	None	None	None
6b29080a-7499-40f4-b93c-7716f243bb63	ONT_GM12878_R1	hg38_SIRV	chrX	12975121	12977227	+	3	615	55890	199688	ENSG00000205542.10	ENST00000451311.6	TMSB4X	TMSB4X-204	Known	Known	None	0.0	None	None	None	None
m54284U_191111_172039/60098429/ccs	PB_GM12878_R2	hg38_SIRV	chr5	134004721	133971917	-	9	1787	16733	59609	ENSG00000213585.10	ENST00000395047.6	VDAC1	VDAC1-203	Known	Known	None	0.05000000074505806	None	None	None	None
m54284U_191111_172039/5900392/ccs	PB_GM12878_R2	hg38_SIRV	chr22	41621306	41664035	+	13	2105	55486	198321	ENSG00000196419.12	ENST00000360079.7	XRCC6	XRCC6-202	Known	Known	None	0.20000000298023224	None	None	None	None
m54284U_191111_172039/60294434/ccs	PB_GM12878_R2	hg38_SIRV	chr5	134005000	133971917	-	9	1777	16733	379445	ENSG00000213585.10	ENCODEHT000379445	VDAC1	ENCODEHT000379445	Known	NNC	None	0.05000000074505806	None	None	None	None
m54284U_191111_172039/46533302/ccs	PB_GM12878_R2	hg38_SIRV	chr7	75422030	75417470	-	3	2071	22025	379347	ENSG00000272391.5	ENCODEHT000379347	POM121C	ENCODEHT000379347	Known	ISM	Suffix	0.75	None	None	None	None
m54284U_191110_105540/90835197/ccs	PB_GM12878_R1	hg38_SIRV	chr14	77321036	77331492	+	8	1647	39480	379446	ENSG00000100577.18	ENCODEHT000379446	GSTZ1	ENCODEHT000379446	Known	NIC	None	0.15000000596046448	None	None	None	None
4b9a3748-e9f6-49ac-ab41-d145a292938c	ONT_GM12878_R1	hg38_SIRV	chrX	12975121	12977227	+	3	615	55890	199688	ENSG00000205542.10	ENST00000451311.6	TMSB4X	TMSB4X-204	Known	Known	None	0.0	None	None	None	None
m54284U_191111_172039/153813290/ccs	PB_GM12878_R2	hg38_SIRV	chr15	74461177	74445977	-	11	1305	41768	379263	ENSG00000138629.15	ENCODEHT000379263	UBL7	ENCODEHT000379263	Known	NNC	None	0.10000000149011612	None	None	None	None
c6b270e6-9807-4da7-9efb-115a8d3ee848	ONT_GM12878_R2	hg38_SIRV	chr17	38853724	38850086	-	5	483	46440	163470	ENSG00000125691.12	ENST00000479035.6	RPL23	RPL23-206	Known	Known	None	0.3499999940395355	None	None	None	None
m54284U_191111_172039/66128141/ccs	PB_GM12878_R2	hg38_SIRV	chr1	28233013	28200565	-	9	1460	938	3423	ENSG00000126698.10	ENST00000263697.5	DNAJC8	DNAJC8-201	Known	Known	None	0.3499999940395355	None	None	None	None
m54284U_191111_172039/98566408/ccs	PB_GM12878_R2	hg38_SIRV	chr4	127782353	127822894	+	15	2037	14090	378650	ENSG00000164070.11	ENCODEHT000378650	HSPA4L	ENCODEHT000378650	Known	ISM	Prefix	0.6000000238418579	None	None	None	None
1fef4f7f-4139-4f4c-8dbc-6bc16190bf36	ONT_GM12878_R1	hg38_SIRV	chr3	49358090	49357178	-	2	634	10126	37102	ENSG00000233276.4	ENST00000419783.2	GPX1	GPX1-202	Known	Known	None	0.15000000596046448	None	None	None	None
cbb1b3c0-0cd0-4cbe-8795-b121dcc8dee3	ONT_GM12878_R2	hg38_SIRV	chr19	14031796	14053163	+	14	2861	49976	178457	ENSG00000104998.3	ENST00000263379.3	IL27RA	IL27RA-201	Known	Known	None	0.3499999940395355	None	None	None	None
m54284U_191110_105540/27394338/ccs	PB_GM12878_R1	hg38_SIRV	chr2	70293675	70281511	-	4	380	6446	22734	ENSG00000143977.13	ENST00000272348.6	SNRPG	SNRPG-201	Known	Known	None	0.3499999940395355	None	None	None	None
m54284U_191111_172039/7014869/ccs	PB_GM12878_R2	hg38_SIRV	chr22	41621306	41664038	+	13	2108	55486	198321	ENSG00000196419.12	ENST00000360079.7	XRCC6	XRCC6-202	Known	Known	None	0.15000000596046448	None	None	None	None
15578816-aafb-42b6-9552-4099dda403f1	ONT_GM12878_R1	hg38_SIRV	chr16	67936811	67934534	-	8	910	44368	155297	ENSG00000205220.11	ENST00000358514.8	PSMB10	PSMB10-201	Known	Known	None	0.550000011920929	None	None	None	None
1299dbb1-452b-4f2f-b68c-e541857d92b9	ONT_GM12878_R1	hg38_SIRV	chrX	12975121	12977219	+	3	607	55890	199688	ENSG00000205542.10	ENST00000451311.6	TMSB4X	TMSB4X-204	Known	Known	None	0.25	None	None	None	None
m54284U_191111_172039/160760948/ccs	PB_GM12878_R2	hg38_SIRV	chr11	61792945	61797230	+	2	1974	31988	110101	ENSG00000168496.3	ENST00000305885.2	FEN1	FEN1-201	Known	Known	None	0.550000011920929	None	None	None	None
8fc94026-6bd1-4118-a832-a03b418f6744	ONT_GM12878_R1	hg38_SIRV	chr3	49357654	49357178	-	1	471	10126	37103	ENSG00000233276.4	ENST00000419349.2	GPX1	GPX1-201	Known	Known	None	0.15000000596046448	None	None	None	None
m54284U_191111_172039/154140781/ccs	PB_GM12878_R2	hg38_SIRV	chr15	74461134	74445977	-	11	1383	41768	145127	ENSG00000138629.15	ENST00000395081.6	UBL7	UBL7-202	Known	Known	None	0.10000000149011612	None	None	None	None
m54284U_191110_105540/102368109/ccs	PB_GM12878_R1	hg38_SIRV	chr14	77321036	77331576	+	9	1165	39480	137586	ENSG00000100577.18	ENST00000216465.9	GSTZ1	GSTZ1-201	Known	Known	None	0.30000001192092896	None	None	None	None
25b46eb5-5e9b-45d2-af28-7415ca4318c6	ONT_GM12878_R1	hg38_SIRV	chrX	12975121	12977208	+	3	590	55890	199688	ENSG00000205542.10	ENST00000451311.6	TMSB4X	TMSB4X-204	Known	Known	None	0.550000011920929	None	None	None	None
m54284U_191110_105540/44172538/ccs	PB_GM12878_R1	hg38_SIRV	chr7	75422030	75417471	-	3	2068	22025	379347	ENSG00000272391.5	ENCODEHT000379347	POM121C	ENCODEHT000379347	Known	ISM	Suffix	0.75	None	None	None	None
m54284U_191111_172039/60687617/ccs	PB_GM12878_R2	hg38_SIRV	chr5	134004723	133971917	-	9	1789	16733	59609	ENSG00000213585.10	ENST00000395047.6	VDAC1	VDAC1-203	Known	Known	None	0.05000000074505806	None	None	None	None
m54284U_191111_172039/7341028/ccs	PB_GM12878_R2	hg38_SIRV	chr22	41621306	41664038	+	13	2108	55486	198321	ENSG00000196419.12	ENST00000360079.7	XRCC6	XRCC6-202	Known	Known	None	0.15000000596046448	None	None	None	None
m54284U_191111_172039/157223612/ccs	PB_GM12878_R2	hg38_SIRV	chr15	74446146	74445930	-	1	160	41768	379265	ENSG00000138629.15	ENCODEHT000379265	UBL7	ENCODEHT000379265	Known	ISM	None	0.10000000149011612	None	None	None	None
m54284U_191111_172039/106889651/ccs	PB_GM12878_R2	hg38_SIRV	chr4	127782358	127820471	+	14	1915	14090	378647	ENSG00000164070.11	ENCODEHT000378647	HSPA4L	ENCODEHT000378647	Known	ISM	Both	0.699999988079071	None	None	None	None
79cf6536-fbfc-438b-9fae-62d5b9acdd7c	ONT_GM12878_R2	hg38_SIRV	chr17	38853725	38850086	-	5	484	46440	163470	ENSG00000125691.12	ENST00000479035.6	RPL23	RPL23-206	Known	Known	None	0.3499999940395355	None	None	None	None
m54284U_191111_172039/69076458/ccs	PB_GM12878_R2	hg38_SIRV	chr1	28233031	28200565	-	9	1478	938	3423	ENSG00000126698.10	ENST00000263697.5	DNAJC8	DNAJC8-201	Known	Known	None	0.3499999940395355	None	None	None	None
2ec58835-6480-44a8-880d-3e37a8b0f1e1	ONT_GM12878_R2	hg38_SIRV	chr19	14031774	14053216	+	15	3006	49976	379423	ENSG00000104998.3	ENCODEHT000379423	IL27RA	ENCODEHT000379423	Known	NNC	None	0.5	None	None	None	None
f956fbb0-5eb8-40bd-9313-5d92e9fda352	ONT_GM12878_R1	hg38_SIRV	chrX	12975121	12977215	+	3	603	55890	199688	ENSG00000205542.10	ENST00000451311.6	TMSB4X	TMSB4X-204	Known	Known	None	0.30000001192092896	None	None	None	None
m54284U_191110_105540/42010274/ccs	PB_GM12878_R1	hg38_SIRV	chr19	14031799	14052878	+	14	2671	49976	379447	ENSG00000104998.3	ENCODEHT000379447	IL27RA	ENCODEHT000379447	Known	NNC	None	0.75	None	None	None	None
6dfa1151-d7a8-469f-8545-c9af519a7515	ONT_GM12878_R1	hg38_SIRV	chr16	67936813	67934534	-	8	912	44368	155297	ENSG00000205220.11	ENST00000358514.8	PSMB10	PSMB10-201	Known	Known	None	0.550000011920929	None	None	None	None
m54284U_191111_172039/8127235/ccs	PB_GM12878_R2	hg38_SIRV	chr22	41621306	41664040	+	13	2110	55486	198321	ENSG00000196419.12	ENST00000360079.7	XRCC6	XRCC6-202	Known	Known	None	0.20000000298023224	None	None	None	None
m54284U_191111_172039/165675712/ccs	PB_GM12878_R2	hg38_SIRV	chr11	61792945	61797207	+	2	1951	31988	110101	ENSG00000168496.3	ENST00000305885.2	FEN1	FEN1-201	Known	Known	None	0.699999988079071	None	None	None	None
m54284U_191110_105540/31784996/ccs	PB_GM12878_R1	hg38_SIRV	chr2	70293705	70281511	-	4	410	6446	22734	ENSG00000143977.13	ENST00000272348.6	SNRPG	SNRPG-201	Known	Known	None	0.3499999940395355	None	None	None	None
3c1e5340-deaf-4ca7-a132-6d4490fdb1ad	ONT_GM12878_R1	hg38_SIRV	chrX	12975121	12977220	+	3	602	55890	199688	ENSG00000205542.10	ENST00000451311.6	TMSB4X	TMSB4X-204	Known	Known	None	0.20000000298023224	None	None	None	None
m54284U_191111_172039/159712045/ccs	PB_GM12878_R2	hg38_SIRV	chr15	74461127	74445977	-	11	1376	41768	145127	ENSG00000138629.15	ENST00000395081.6	UBL7	UBL7-202	Known	Known	None	0.10000000149011612	None	None	None	None
e042baed-6dd5-419d-9332-e4fd762fe441	ONT_GM12878_R1	hg38_SIRV	chr3	49358312	49357178	-	2	856	10126	37102	ENSG00000233276.4	ENST00000419783.2	GPX1	GPX1-202	Known	Known	None	0.15000000596046448	None	None	None	None
m54284U_191110_105540/124061964/ccs	PB_GM12878_R1	hg38_SIRV	chr14	77321036	77331492	+	8	1029	39480	137590	ENSG00000100577.18	ENST00000557639.5	GSTZ1	GSTZ1-219	Known	Known	None	0.15000000596046448	None	None	None	None
m54284U_191111_172039/60752580/ccs	PB_GM12878_R2	hg38_SIRV	chr5	134004728	133971917	-	9	1794	16733	59609	ENSG00000213585.10	ENST00000395047.6	VDAC1	VDAC1-203	Known	Known	None	0.05000000074505806	None	None	None	None
m54284U_191111_172039/121963709/ccs	PB_GM12878_R2	hg38_SIRV	chr4	127782354	127822894	+	15	2036	14090	378650	ENSG00000164070.11	ENCODEHT000378650	HSPA4L	ENCODEHT000378650	Known	ISM	Prefix	0.6000000238418579	None	None	None	None
m54284U_191110_105540/75302775/ccs	PB_GM12878_R1	hg38_SIRV	chr7	75422031	75417471	-	3	2071	22025	379347	ENSG00000272391.5	ENCODEHT000379347	POM121C	ENCODEHT000379347	Known	ISM	Suffix	0.75	None	None	None	None
m54284U_191110_105540/64293366/ccs	PB_GM12878_R1	hg38_SIRV	chr19	14031799	14052701	+	14	2396	49976	178457	ENSG00000104998.3	ENST00000263379.3	IL27RA	IL27RA-201	Known	Known	None	0.75	None	None	None	None
d094cdfd-484d-4d02-996b-7f38bbbc1a93	ONT_GM12878_R2	hg38_SIRV	chr17	38853715	38850086	-	5	474	46440	163470	ENSG00000125691.12	ENST00000479035.6	RPL23	RPL23-206	Known	Known	None	0.3499999940395355	None	None	None	None
26ec44ba-b7b6-4508-9932-98b6a4e6f0f6	ONT_GM12878_R1	hg38_SIRV	chrX	12975121	12977226	+	3	614	55890	199688	ENSG00000205542.10	ENST00000451311.6	TMSB4X	TMSB4X-204	Known	Known	None	0.05000000074505806	None	None	None	None
m54284U_191111_172039/77070746/ccs	PB_GM12878_R2	hg38_SIRV	chr1	28233002	28200565	-	9	1449	938	3423	ENSG00000126698.10	ENST00000263697.5	DNAJC8	DNAJC8-201	Known	Known	None	0.3499999940395355	None	None	None	None
m54284U_191111_172039/8651075/ccs	PB_GM12878_R2	hg38_SIRV	chr22	41621306	41664038	+	13	2108	55486	198321	ENSG00000196419.12	ENST00000360079.7	XRCC6	XRCC6-202	Known	Known	None	0.15000000596046448	None	None	None	None
m54284U_191111_172039/163448886/ccs	PB_GM12878_R2	hg38_SIRV	chr15	74461166	74445977	-	11	1344	41768	145128	ENSG00000138629.15	ENST00000361351.8	UBL7	UBL7-201	Known	Known	None	0.10000000149011612	None	None	None	None
0b1c3be9-fe09-46a1-996e-39a5fd79ff63	ONT_GM12878_R1	hg38_SIRV	chr16	67936819	67934534	-	8	918	44368	155297	ENSG00000205220.11	ENST00000358514.8	PSMB10	PSMB10-201	Known	Known	None	0.550000011920929	None	None	None	None
cd85c97c-0c83-4acf-b5a3-81a5d38f95bd	ONT_GM12878_R1	hg38_SIRV	chrX	12975121	12977227	+	3	621	55890	199688	ENSG00000205542.10	ENST00000451311.6	TMSB4X	TMSB4X-204	Known	Known	None	0.0	None	None	None	None
m54284U_191110_105540/124847549/ccs	PB_GM12878_R1	hg38_SIRV	chr14	77321036	77331485	+	9	1074	39480	137586	ENSG00000100577.18	ENST00000216465.9	GSTZ1	GSTZ1-201	Known	Known	None	0.30000001192092896	None	None	None	None
m54284U_191111_172039/167315717/ccs	PB_GM12878_R2	hg38_SIRV	chr11	61792945	61797229	+	2	1973	31988	110101	ENSG00000168496.3	ENST00000305885.2	FEN1	FEN1-201	Known	Known	None	0.550000011920929	None	None	None	None
m54284U_191111_172039/8718483/ccs	PB_GM12878_R2	hg38_SIRV	chr22	41621306	41664038	+	13	2108	55486	198321	ENSG00000196419.12	ENST00000360079.7	XRCC6	XRCC6-202	Known	Known	None	0.15000000596046448	None	None	None	None
m54284U_191110_105540/117508508/ccs	PB_GM12878_R1	hg38_SIRV	chr4	127782361	127820470	+	14	1911	14090	378647	ENSG00000164070.11	ENCODEHT000378647	HSPA4L	ENCODEHT000378647	Known	ISM	Both	0.699999988079071	None	None	None	None
m54284U_191110_105540/124520800/ccs	PB_GM12878_R1	hg38_SIRV	chr7	75418110	75417471	-	1	640	22025	379448	ENSG00000272391.5	ENCODEHT000379448	POM121C	ENCODEHT000379448	Known	Genomic	None	0.75	None	None	None	None
33828a39-9343-479c-9a8a-1582a3f6ec5b	ONT_GM12878_R1	hg38_SIRV	chr3	49358312	49357178	-	2	853	10126	37102	ENSG00000233276.4	ENST00000419783.2	GPX1	GPX1-202	Known	Known	None	0.15000000596046448	None	None	None	None
m54284U_191110_105540/162988679/ccs	PB_GM12878_R1	hg38_SIRV	chr19	14031800	14052878	+	14	2572	49976	178457	ENSG00000104998.3	ENST00000263379.3	IL27RA	IL27RA-201	Known	Known	None	0.75	None	None	None	None
m54284U_191110_105540/34604882/ccs	PB_GM12878_R1	hg38_SIRV	chr2	70293735	70281511	-	4	440	6446	22734	ENSG00000143977.13	ENST00000272348.6	SNRPG	SNRPG-201	Known	Known	None	0.3499999940395355	None	None	None	None
m54284U_191111_172039/60885600/ccs	PB_GM12878_R2	hg38_SIRV	chr5	134004723	133971917	-	9	1789	16733	59609	ENSG00000213585.10	ENST00000395047.6	VDAC1	VDAC1-203	Known	Known	None	0.05000000074505806	None	None	None	None
51e49914-8106-4d2d-8f61-cfa97b5c45e1	ONT_GM12878_R1	hg38_SIRV	chrX	12975121	12977227	+	3	595	55890	199688	ENSG00000205542.10	ENST00000451311.6	TMSB4X	TMSB4X-204	Known	Known	None	0.0	None	None	None	None
12561529-464e-49ea-b10c-9c048c030b20	ONT_GM12878_R2	hg38_SIRV	chr17	38853425	38850086	-	4	459	46440	376895	ENSG00000125691.12	ENCODEHT000376895	RPL23	ENCODEHT000376895	Known	ISM	Suffix	0.3499999940395355	None	None	None	None
m54284U_191111_172039/167839021/ccs	PB_GM12878_R2	hg38_SIRV	chr15	74461131	74445977	-	12	1421	41768	379330	ENSG00000138629.15	ENCODEHT000379330	UBL7	ENCODEHT000379330	Known	NIC	None	0.10000000149011612	None	None	None	None
m54284U_191111_172039/80937372/ccs	PB_GM12878_R2	hg38_SIRV	chr1	28233009	28200565	-	9	1456	938	3423	ENSG00000126698.10	ENST00000263697.5	DNAJC8	DNAJC8-201	Known	Known	None	0.3499999940395355	None	None	None	None
m54284U_191111_172039/9372322/ccs	PB_GM12878_R2	hg38_SIRV	chr22	41621306	41664037	+	13	2107	55486	198321	ENSG00000196419.12	ENST00000360079.7	XRCC6	XRCC6-202	Known	Known	None	0.15000000596046448	None	None	None	None
957854f4-5a49-45ec-b960-a27a235731a9	ONT_GM12878_R1	hg38_SIRV	chrX	12975121	12977227	+	3	606	55890	199688	ENSG00000205542.10	ENST00000451311.6	TMSB4X	TMSB4X-204	Known	Known	None	0.0	None	None	None	None
m54284U_191110_105540/155912375/ccs	PB_GM12878_R1	hg38_SIRV	chr14	77321036	77331486	+	9	1075	39480	137586	ENSG00000100577.18	ENST00000216465.9	GSTZ1	GSTZ1-201	Known	Known	None	0.30000001192092896	None	None	None	None
9d958a53-8d70-4a5d-b46f-30a92a61ee5e	ONT_GM12878_R1	hg38_SIRV	chr19	14031800	14053179	+	14	2873	49976	178457	ENSG00000104998.3	ENST00000263379.3	IL27RA	IL27RA-201	Known	Known	None	0.6499999761581421	None	None	None	None
88482e3a-5f23-4aaa-a8fc-b05b5c9c320f	ONT_GM12878_R1	hg38_SIRV	chr16	67936852	67934534	-	8	951	44368	155297	ENSG00000205220.11	ENST00000358514.8	PSMB10	PSMB10-201	Known	Known	None	0.550000011920929	None	None	None	None
m54284U_191111_172039/11600637/ccs	PB_GM12878_R2	hg38_SIRV	chr4	127782361	127820470	+	14	1911	14090	378647	ENSG00000164070.11	ENCODEHT000378647	HSPA4L	ENCODEHT000378647	Known	ISM	Both	0.699999988079071	None	None	None	None
m54284U_191111_172039/177342496/ccs	PB_GM12878_R2	hg38_SIRV	chr11	61792945	61797225	+	2	1969	31988	110101	ENSG00000168496.3	ENST00000305885.2	FEN1	FEN1-201	Known	Known	None	0.550000011920929	None	None	None	None
5490f2ac-e37f-4708-8b48-30ca6b5a39f9	ONT_GM12878_R1	hg38_SIRV	chrX	12975121	12977227	+	3	609	55890	199688	ENSG00000205542.10	ENST00000451311.6	TMSB4X	TMSB4X-204	Known	Known	None	0.0	None	None	None	None
m54284U_191111_172039/174260738/ccs	PB_GM12878_R2	hg38_SIRV	chr15	74461191	74445977	-	11	1319	41768	379263	ENSG00000138629.15	ENCODEHT000379263	UBL7	ENCODEHT000379263	Known	NNC	None	0.10000000149011612	None	None	None	None
9843f8ac-7f0f-451d-9e4a-afdf63063866	ONT_GM12878_R1	hg38_SIRV	chr3	49358287	49357178	-	2	821	10126	37102	ENSG00000233276.4	ENST00000419783.2	GPX1	GPX1-202	Known	Known	None	0.15000000596046448	None	None	None	None
bb1afc2b-70f3-4a3f-a612-4784282ab5d3	ONT_GM12878_R2	hg38_SIRV	chr17	38853420	38850086	-	4	454	46440	376895	ENSG00000125691.12	ENCODEHT000376895	RPL23	ENCODEHT000376895	Known	ISM	Suffix	0.3499999940395355	None	None	None	None
m54284U_191111_172039/9832528/ccs	PB_GM12878_R2	hg38_SIRV	chr22	41621306	41664038	+	13	2108	55486	198321	ENSG00000196419.12	ENST00000360079.7	XRCC6	XRCC6-202	Known	Known	None	0.15000000596046448	None	None	None	None
m54284U_191111_172039/61016301/ccs	PB_GM12878_R2	hg38_SIRV	chr5	134004758	133971917	-	9	1821	16733	59607	ENSG00000213585.10	ENST00000395044.7	VDAC1	VDAC1-202	Known	Known	None	0.05000000074505806	None	None	None	None
m54284U_191111_172039/88672927/ccs	PB_GM12878_R2	hg38_SIRV	chr1	28233029	28200565	-	9	1476	938	3423	ENSG00000126698.10	ENST00000263697.5	DNAJC8	DNAJC8-201	Known	Known	None	0.3499999940395355	None	None	None	None
e41d0d90-aecd-420b-aa7e-2e00649d41f4	ONT_GM12878_R1	hg38_SIRV	chrX	12975121	12977226	+	3	614	55890	199688	ENSG00000205542.10	ENST00000451311.6	TMSB4X	TMSB4X-204	Known	Known	None	0.05000000074505806	None	None	None	None
m54284U_191110_105540/99944019/ccs	PB_GM12878_R1	hg38_SIRV	chr7	75422032	75417472	-	3	2071	22025	379347	ENSG00000272391.5	ENCODEHT000379347	POM121C	ENCODEHT000379347	Known	ISM	Suffix	0.699999988079071	None	None	None	None
m54284U_191110_105540/172491952/ccs	PB_GM12878_R1	hg38_SIRV	chr14	77321036	77331596	+	9	1185	39480	137586	ENSG00000100577.18	ENST00000216465.9	GSTZ1	GSTZ1-201	Known	Known	None	0.20000000298023224	None	None	None	None
m54284U_191110_105540/48431640/ccs	PB_GM12878_R1	hg38_SIRV	chr2	70293730	70281511	-	4	435	6446	22734	ENSG00000143977.13	ENST00000272348.6	SNRPG	SNRPG-201	Known	Known	None	0.3499999940395355	None	None	None	None
f014f9e3-f397-4b4c-a6de-7ef551692dcd	ONT_GM12878_R1	hg38_SIRV	chr19	14031800	14053208	+	14	2875	49976	178457	ENSG00000104998.3	ENST00000263379.3	IL27RA	IL27RA-201	Known	Known	None	0.20000000298023224	None	None	None	None
m54284U_191111_172039/84870175/ccs	PB_GM12878_R2	hg38_SIRV	chr4	127782356	127822896	+	15	2036	14090	378650	ENSG00000164070.11	ENCODEHT000378650	HSPA4L	ENCODEHT000378650	Known	ISM	Prefix	0.550000011920929	None	None	None	None
m54284U_191111_172039/10289841/ccs	PB_GM12878_R2	hg38_SIRV	chr22	41621306	41664040	+	13	2110	55486	198321	ENSG00000196419.12	ENST00000360079.7	XRCC6	XRCC6-202	Known	Known	None	0.20000000298023224	None	None	None	None
m54284U_191111_172039/176556845/ccs	PB_GM12878_R2	hg38_SIRV	chr15	74461177	74445977	-	11	1305	41768	379263	ENSG00000138629.15	ENCODEHT000379263	UBL7	ENCODEHT000379263	Known	NNC	None	0.10000000149011612	None	None	None	None
396c3853-9d9c-46e6-8381-4cab35cecd0b	ONT_GM12878_R1	hg38_SIRV	chrX	12975121	12977211	+	3	589	55890	199688	ENSG00000205542.10	ENST00000451311.6	TMSB4X	TMSB4X-204	Known	Known	None	0.44999998807907104	None	None	None	None
c3f774a0-00dc-466f-8f00-7ae36956b3f9	ONT_GM12878_R2	hg38_SIRV	chr7	75417894	75417603	-	1	255	22025	379448	ENSG00000272391.5	ENCODEHT000379448	POM121C	ENCODEHT000379448	Known	Genomic	None	0.5	None	None	None	None
0a196706-542a-4253-b745-19d33fc8874f	ONT_GM12878_R2	hg38_SIRV	chr16	67936836	67934534	-	8	944	44368	155297	ENSG00000205220.11	ENST00000358514.8	PSMB10	PSMB10-201	Known	Known	None	0.550000011920929	None	None	None	None
3791ef88-7c2c-43a4-9f9d-27990650334b	ONT_GM12878_R2	hg38_SIRV	chr17	38853723	38850086	-	5	476	46440	163470	ENSG00000125691.12	ENST00000479035.6	RPL23	RPL23-206	Known	Known	None	0.3499999940395355	None	None	None	None
m54284U_191111_172039/179765663/ccs	PB_GM12878_R2	hg38_SIRV	chr11	61792945	61797204	+	2	1948	31988	110101	ENSG00000168496.3	ENST00000305885.2	FEN1	FEN1-201	Known	Known	None	0.6499999761581421	None	None	None	None
m54284U_191111_172039/61212323/ccs	PB_GM12878_R2	hg38_SIRV	chr5	134004936	133971917	-	9	1754	16733	59608	ENSG00000213585.10	ENST00000265333.7	VDAC1	VDAC1-201	Known	Known	None	0.05000000074505806	None	None	None	None
bbe55e3a-2382-4a83-949c-9fc316b3d079	ONT_GM12878_R1	hg38_SIRV	chr3	49358314	49357178	-	2	720	10126	37105	ENSG00000233276.4	ENST00000643797.1	GPX1	GPX1-205	Known	Known	None	0.15000000596046448	None	None	None	None
6dc373e4-f4cd-4df5-9d8c-711a6a8624e3	ONT_GM12878_R1	hg38_SIRV	chrX	12975121	12977215	+	3	577	55890	199688	ENSG00000205542.10	ENST00000451311.6	TMSB4X	TMSB4X-204	Known	Known	None	0.30000001192092896	None	None	None	None
9114bf1d-e7b8-4635-a651-fc768f572234	ONT_GM12878_R2	hg38_SIRV	chr19	14031800	14053189	+	14	2871	49976	178457	ENSG00000104998.3	ENST00000263379.3	IL27RA	IL27RA-201	Known	Known	None	0.5	None	None	None	None
m54284U_191111_172039/11142624/ccs	PB_GM12878_R2	hg38_SIRV	chr22	41621306	41664039	+	13	2109	55486	198321	ENSG00000196419.12	ENST00000360079.7	XRCC6	XRCC6-202	Known	Known	None	0.15000000596046448	None	None	None	None
m54284U_191111_172039/92998218/ccs	PB_GM12878_R2	hg38_SIRV	chr1	28233009	28200565	-	9	1456	938	3423	ENSG00000126698.10	ENST00000263697.5	DNAJC8	DNAJC8-201	Known	Known	None	0.3499999940395355	None	None	None	None
m54284U_191110_105540/173017447/ccs	PB_GM12878_R1	hg38_SIRV	chr14	77321036	77331596	+	9	1185	39480	137586	ENSG00000100577.18	ENST00000216465.9	GSTZ1	GSTZ1-201	Known	Known	None	0.20000000298023224	None	None	None	None
1ddb81a2-3a0e-42a0-b752-1ca99db99a66	ONT_GM12878_R2	hg38_SIRV	chr19	14031800	14053173	+	14	2880	49976	379449	ENSG00000104998.3	ENCODEHT000379449	IL27RA	ENCODEHT000379449	Known	NNC	None	0.550000011920929	None	None	None	None
m54284U_191110_105540/7538962/ccs	PB_GM12878_R1	hg38_SIRV	chr4	127782424	127811639	+	12	1748	14090	378666	ENSG00000164070.11	ENCODEHT000378666	HSPA4L	ENCODEHT000378666	Known	ISM	Prefix	0.699999988079071	None	None	None	None
m54284U_191111_172039/177406180/ccs	PB_GM12878_R2	hg38_SIRV	chr15	74461138	74445977	-	11	1316	41768	145128	ENSG00000138629.15	ENST00000361351.8	UBL7	UBL7-201	Known	Known	None	0.10000000149011612	None	None	None	None
d35ab36d-f27f-408c-9a33-2feaa88471e8	ONT_GM12878_R1	hg38_SIRV	chrX	12975121	12977226	+	3	614	55890	199688	ENSG00000205542.10	ENST00000451311.6	TMSB4X	TMSB4X-204	Known	Known	None	0.05000000074505806	None	None	None	None
81d65fda-8795-4ca3-8f38-f7a0a8bcacc2	ONT_GM12878_R1	hg38_SIRV	chr7	75441084	75418256	-	11	3408	22025	379450	ENSG00000272391.5	ENCODEHT000379450	POM121C	ENCODEHT000379450	Known	ISM	Suffix	0.20000000298023224	None	None	None	None
m54284U_191110_105540/51448647/ccs	PB_GM12878_R1	hg38_SIRV	chr2	70293717	70281511	-	4	422	6446	22734	ENSG00000143977.13	ENST00000272348.6	SNRPG	SNRPG-201	Known	Known	None	0.3499999940395355	None	None	None	None
f9ae6ae0-c9ab-4c50-b7f8-b877c44e62d1	ONT_GM12878_R2	hg38_SIRV	chr17	38853723	38850086	-	5	476	46440	163470	ENSG00000125691.12	ENST00000479035.6	RPL23	RPL23-206	Known	Known	None	0.3499999940395355	None	None	None	None
4cfb0916-57ae-4386-9f0f-33010b52cd6d	ONT_GM12878_R2	hg38_SIRV	chr16	67936806	67934534	-	8	905	44368	155297	ENSG00000205220.11	ENST00000358514.8	PSMB10	PSMB10-201	Known	Known	None	0.550000011920929	None	None	None	None
m54284U_191111_172039/12322994/ccs	PB_GM12878_R2	hg38_SIRV	chr22	41621306	41664040	+	13	2110	55486	198321	ENSG00000196419.12	ENST00000360079.7	XRCC6	XRCC6-202	Known	Known	None	0.20000000298023224	None	None	None	None
9d475e42-0c92-4a15-8c5e-6ec18c252a4e	ONT_GM12878_R1	hg38_SIRV	chrX	12975121	12977215	+	3	603	55890	199688	ENSG00000205542.10	ENST00000451311.6	TMSB4X	TMSB4X-204	Known	Known	None	0.30000001192092896	None	None	None	None
m54284U_191110_105540/6816232/ccs	PB_GM12878_R1	hg38_SIRV	chr11	61792946	61797205	+	2	1948	31988	110101	ENSG00000168496.3	ENST00000305885.2	FEN1	FEN1-201	Known	Known	None	0.6499999761581421	None	None	None	None
m54284U_191111_172039/61539582/ccs	PB_GM12878_R2	hg38_SIRV	chr5	134004744	133971917	-	9	1811	16733	59609	ENSG00000213585.10	ENST00000395047.6	VDAC1	VDAC1-203	Known	Known	None	0.05000000074505806	None	None	None	None
m54284U_191111_172039/177734452/ccs	PB_GM12878_R2	hg38_SIRV	chr15	74461134	74445977	-	11	1383	41768	145127	ENSG00000138629.15	ENST00000395081.6	UBL7	UBL7-202	Known	Known	None	0.10000000149011612	None	None	None	None
9f4f1be0-dac1-4db0-9545-9e5af1f394fb	ONT_GM12878_R1	hg38_SIRV	chr3	49358280	49357178	-	2	824	10126	37102	ENSG00000233276.4	ENST00000419783.2	GPX1	GPX1-202	Known	Known	None	0.15000000596046448	None	None	None	None
m54284U_191111_172039/38405976/ccs	PB_GM12878_R2	hg38_SIRV	chr14	77321036	77331594	+	9	1183	39480	137586	ENSG00000100577.18	ENST00000216465.9	GSTZ1	GSTZ1-201	Known	Known	None	0.20000000298023224	None	None	None	None
m54284U_191111_172039/100926419/ccs	PB_GM12878_R2	hg38_SIRV	chr1	28233015	28200565	-	9	1462	938	3423	ENSG00000126698.10	ENST00000263697.5	DNAJC8	DNAJC8-201	Known	Known	None	0.3499999940395355	None	None	None	None
m54284U_191110_105540/20908508/ccs	PB_GM12878_R1	hg38_SIRV	chr4	127782359	127833372	+	19	3210	14090	51728	ENSG00000164070.11	ENST00000296464.8	HSPA4L	HSPA4L-201	Known	Known	None	0.3499999940395355	None	None	None	None
3c0546ef-d1ab-4095-af68-bd633bb965d8	ONT_GM12878_R1	hg38_SIRV	chrX	12975121	12977227	+	3	609	55890	199688	ENSG00000205542.10	ENST00000451311.6	TMSB4X	TMSB4X-204	Known	Known	None	0.0	None	None	None	None
m54284U_191111_172039/145948726/ccs	PB_GM12878_R2	hg38_SIRV	chr19	14031802	14052698	+	14	2390	49976	178457	ENSG00000104998.3	ENST00000263379.3	IL27RA	IL27RA-201	Known	Known	None	0.699999988079071	None	None	None	None
m54284U_191111_172039/15205716/ccs	PB_GM12878_R2	hg38_SIRV	chr22	41621301	41664037	+	13	2109	55486	374922	ENSG00000196419.12	ENCODEHT000374922	XRCC6	ENCODEHT000374922	Known	NNC	None	0.20000000298023224	None	None	None	None
57b7adcb-38bd-477d-81b7-5fd528640331	ONT_GM12878_R2	hg38_SIRV	chr17	38853725	38850086	-	5	484	46440	163470	ENSG00000125691.12	ENST00000479035.6	RPL23	RPL23-206	Known	Known	None	0.3499999940395355	None	None	None	None
97a5a39a-5ae5-4d18-a8ec-7e2958e3db63	ONT_GM12878_R1	hg38_SIRV	chrX	12975121	12977215	+	3	603	55890	199688	ENSG00000205542.10	ENST00000451311.6	TMSB4X	TMSB4X-204	Known	Known	None	0.30000001192092896	None	None	None	None
m54284U_191111_172039/179767639/ccs	PB_GM12878_R2	hg38_SIRV	chr15	74461132	74445977	-	11	1310	41768	145128	ENSG00000138629.15	ENST00000361351.8	UBL7	UBL7-201	Known	Known	None	0.10000000149011612	None	None	None	None
44ad8bdc-054b-4f99-b697-7b734d75dff0	ONT_GM12878_R2	hg38_SIRV	chr7	75424937	75418699	-	3	3720	22025	379347	ENSG00000272391.5	ENCODEHT000379347	POM121C	ENCODEHT000379347	Known	ISM	Suffix	0.20000000298023224	None	None	None	None
m54284U_191110_105540/133956076/ccs	PB_GM12878_R1	hg38_SIRV	chr16	67936830	67934535	-	8	928	44368	155297	ENSG00000205220.11	ENST00000358514.8	PSMB10	PSMB10-201	Known	Known	None	0.5	None	None	None	None
m54284U_191111_172039/39848397/ccs	PB_GM12878_R2	hg38_SIRV	chr14	77321036	77331486	+	9	1075	39480	137586	ENSG00000100577.18	ENST00000216465.9	GSTZ1	GSTZ1-201	Known	Known	None	0.30000001192092896	None	None	None	None
m54284U_191110_105540/57935573/ccs	PB_GM12878_R1	hg38_SIRV	chr2	70293717	70281511	-	4	422	6446	22734	ENSG00000143977.13	ENST00000272348.6	SNRPG	SNRPG-201	Known	Known	None	0.3499999940395355	None	None	None	None
95db0f5a-e98d-4dac-8bc0-9a13929efde9	ONT_GM12878_R1	hg38_SIRV	chr19	14031803	14053189	+	14	2868	49976	178457	ENSG00000104998.3	ENST00000263379.3	IL27RA	IL27RA-201	Known	Known	None	0.5	None	None	None	None
m54284U_191111_172039/61604214/ccs	PB_GM12878_R2	hg38_SIRV	chr5	134004694	133971917	-	9	1760	16733	59609	ENSG00000213585.10	ENST00000395047.6	VDAC1	VDAC1-203	Known	Known	None	0.05000000074505806	None	None	None	None
m54284U_191111_172039/15665373/ccs	PB_GM12878_R2	hg38_SIRV	chr22	41621306	41664035	+	13	2105	55486	198321	ENSG00000196419.12	ENST00000360079.7	XRCC6	XRCC6-202	Known	Known	None	0.20000000298023224	None	None	None	None
46190e45-6651-4016-8d3d-62577604c4a1	ONT_GM12878_R1	hg38_SIRV	chrX	12975121	12977215	+	3	586	55890	199688	ENSG00000205542.10	ENST00000451311.6	TMSB4X	TMSB4X-204	Known	Known	None	0.30000001192092896	None	None	None	None
m54284U_191110_105540/148243505/ccs	PB_GM12878_R1	hg38_SIRV	chr4	127782365	127820469	+	14	1899	14090	378647	ENSG00000164070.11	ENCODEHT000378647	HSPA4L	ENCODEHT000378647	Known	ISM	Both	0.6499999761581421	None	None	None	None
m54284U_191110_105540/45353194/ccs	PB_GM12878_R1	hg38_SIRV	chr11	61792946	61797230	+	2	1973	31988	110101	ENSG00000168496.3	ENST00000305885.2	FEN1	FEN1-201	Known	Known	None	0.550000011920929	None	None	None	None
m54284U_191110_105540/97125546/ccs	PB_GM12878_R1	hg38_SIRV	chr7	75423781	75426797	+	2	2577	85576	379451	ENCODEHG000085576	ENCODEHT000379451	ENCODEHG000085576	ENCODEHT000379451	Antisense	Antisense	None	1.0	None	None	None	None
m54284U_191111_172039/112002333/ccs	PB_GM12878_R2	hg38_SIRV	chr1	28233011	28200565	-	9	1458	938	3423	ENSG00000126698.10	ENST00000263697.5	DNAJC8	DNAJC8-201	Known	Known	None	0.3499999940395355	None	None	None	None
9c055cef-3998-44e1-92ed-fc5c9d9ac02b	ONT_GM12878_R1	hg38_SIRV	chr3	49358095	49357178	-	2	639	10126	37102	ENSG00000233276.4	ENST00000419783.2	GPX1	GPX1-202	Known	Known	None	0.15000000596046448	None	None	None	None
76b6ae1e-93a7-4a1d-8dd3-f5f3b0483de7	ONT_GM12878_R1	hg38_SIRV	chr17	38853722	38850087	-	5	480	46440	163470	ENSG00000125691.12	ENST00000479035.6	RPL23	RPL23-206	Known	Known	None	0.3499999940395355	None	None	None	None
e015e28f-4bd1-41d0-8d44-a5bba36c74aa	ONT_GM12878_R1	hg38_SIRV	chr15	74458896	74445982	-	10	1286	41768	379267	ENSG00000138629.15	ENCODEHT000379267	UBL7	ENCODEHT000379267	Known	ISM	Suffix	0.10000000149011612	None	None	None	None
02bad3b6-f4ad-44f1-8686-1546250bb6b6	ONT_GM12878_R1	hg38_SIRV	chrX	12975121	12977228	+	3	616	55890	199688	ENSG00000205542.10	ENST00000451311.6	TMSB4X	TMSB4X-204	Known	Known	None	0.0	None	None	None	None
e374a882-625b-4dad-b57f-25ac196e9be8	ONT_GM12878_R1	hg38_SIRV	chr3	49357666	49357178	-	1	489	10126	37103	ENSG00000233276.4	ENST00000419349.2	GPX1	GPX1-201	Known	Known	None	0.15000000596046448	None	None	None	None
m54284U_191111_172039/16779240/ccs	PB_GM12878_R2	hg38_SIRV	chr22	41621306	41664034	+	13	2104	55486	198321	ENSG00000196419.12	ENST00000360079.7	XRCC6	XRCC6-202	Known	Known	None	0.20000000298023224	None	None	None	None
856d7a23-7afd-4eae-aa72-a374ff730ccd	ONT_GM12878_R2	hg38_SIRV	chr19	14031805	14053193	+	14	2882	49976	178457	ENSG00000104998.3	ENST00000263379.3	IL27RA	IL27RA-201	Known	Known	None	0.3499999940395355	None	None	None	None
m54284U_191111_172039/50137948/ccs	PB_GM12878_R2	hg38_SIRV	chr14	77321036	77331485	+	9	1074	39480	137586	ENSG00000100577.18	ENST00000216465.9	GSTZ1	GSTZ1-201	Known	Known	None	0.30000001192092896	None	None	None	None
m54284U_191110_105540/30015971/ccs	PB_GM12878_R1	hg38_SIRV	chr4	127782361	127833369	+	19	3205	14090	51728	ENSG00000164070.11	ENST00000296464.8	HSPA4L	HSPA4L-201	Known	Known	None	0.4000000059604645	None	None	None	None
22e1a639-478a-4266-b927-83961fd32076	ONT_GM12878_R1	hg38_SIRV	chr19	14031806	14053170	+	14	2873	49976	379452	ENSG00000104998.3	ENCODEHT000379452	IL27RA	ENCODEHT000379452	Known	NNC	None	0.44999998807907104	None	None	None	None
22f1ebe0-ef2a-48b1-8b07-febe1d1a1f58	ONT_GM12878_R1	hg38_SIRV	chrX	12975121	12977218	+	3	591	55890	199688	ENSG00000205542.10	ENST00000451311.6	TMSB4X	TMSB4X-204	Known	Known	None	0.30000001192092896	None	None	None	None
1c4af204-9e81-4250-ab25-aad8b187478c	ONT_GM12878_R2	hg38_SIRV	chr16	67935697	67934535	-	4	464	44368	155298	ENSG00000205220.11	ENST00000570985.1	PSMB10	PSMB10-203	Known	Known	None	0.5	None	None	None	None
m54284U_191111_172039/61606319/ccs	PB_GM12878_R2	hg38_SIRV	chr5	134004723	133971917	-	9	1789	16733	59609	ENSG00000213585.10	ENST00000395047.6	VDAC1	VDAC1-203	Known	Known	None	0.05000000074505806	None	None	None	None
57d4f045-ff5f-404b-a9aa-f9c99d768d82	ONT_GM12878_R1	hg38_SIRV	chr17	38853723	38850087	-	5	481	46440	163470	ENSG00000125691.12	ENST00000479035.6	RPL23	RPL23-206	Known	Known	None	0.3499999940395355	None	None	None	None
m54284U_191111_172039/122748937/ccs	PB_GM12878_R2	hg38_SIRV	chr1	28233022	28200565	-	9	1469	938	3423	ENSG00000126698.10	ENST00000263697.5	DNAJC8	DNAJC8-201	Known	Known	None	0.3499999940395355	None	None	None	None
m54284U_191110_105540/170263087/ccs	PB_GM12878_R1	hg38_SIRV	chr7	75424142	75426797	+	1	2656	85576	379453	ENCODEHG000085576	ENCODEHT000379453	ENCODEHG000085576	ENCODEHT000379453	Antisense	Genomic	None	1.0	None	None	None	None
m54284U_191110_105540/60753915/ccs	PB_GM12878_R1	hg38_SIRV	chr2	70293688	70281511	-	4	393	6446	22734	ENSG00000143977.13	ENST00000272348.6	SNRPG	SNRPG-201	Known	Known	None	0.3499999940395355	None	None	None	None
m54284U_191111_172039/17105434/ccs	PB_GM12878_R2	hg38_SIRV	chr22	41621306	41664038	+	13	2108	55486	198321	ENSG00000196419.12	ENST00000360079.7	XRCC6	XRCC6-202	Known	Known	None	0.15000000596046448	None	None	None	None
m54284U_191110_105540/125242044/ccs	PB_GM12878_R1	hg38_SIRV	chr11	61792946	61797205	+	2	1948	31988	110101	ENSG00000168496.3	ENST00000305885.2	FEN1	FEN1-201	Known	Known	None	0.6499999761581421	None	None	None	None
5acae289-9cf1-401e-95d8-a1519cc139ba	ONT_GM12878_R1	hg38_SIRV	chrX	12975121	12977222	+	3	616	55890	199688	ENSG00000205542.10	ENST00000451311.6	TMSB4X	TMSB4X-204	Known	Known	None	0.10000000149011612	None	None	None	None
531b235c-6c05-45ba-a75c-f82bfa2c0853	ONT_GM12878_R1	hg38_SIRV	chr15	74449347	74445977	-	3	530	41768	379454	ENSG00000138629.15	ENCODEHT000379454	UBL7	ENCODEHT000379454	Known	ISM	Suffix	0.10000000149011612	None	None	None	None
m54284U_191111_172039/22021340/ccs	PB_GM12878_R2	hg38_SIRV	chr4	127782362	127822896	+	15	2030	14090	378650	ENSG00000164070.11	ENCODEHT000378650	HSPA4L	ENCODEHT000378650	Known	ISM	Prefix	0.550000011920929	None	None	None	None
f10f12a4-3868-4f1a-b282-6a9be1ff126a	ONT_GM12878_R1	hg38_SIRV	chr3	49358312	49357178	-	2	853	10126	37102	ENSG00000233276.4	ENST00000419783.2	GPX1	GPX1-202	Known	Known	None	0.15000000596046448	None	None	None	None
m54284U_191111_172039/102697342/ccs	PB_GM12878_R2	hg38_SIRV	chr14	77321036	77331492	+	8	955	39480	137591	ENSG00000100577.18	ENST00000349555.7	GSTZ1	GSTZ1-202	Known	Known	None	0.15000000596046448	None	None	None	None
a61948b8-402b-4542-bff5-749d30bfbef0	ONT_GM12878_R2	hg38_SIRV	chr19	14031807	14053214	+	14	2888	49976	178457	ENSG00000104998.3	ENST00000263379.3	IL27RA	IL27RA-201	Known	Known	None	0.15000000596046448	None	None	None	None
891c09e3-c8a9-486c-8ff8-1fa368789661	ONT_GM12878_R1	hg38_SIRV	chrX	12975121	12977215	+	3	603	55890	199688	ENSG00000205542.10	ENST00000451311.6	TMSB4X	TMSB4X-204	Known	Known	None	0.30000001192092896	None	None	None	None
m54284U_191111_172039/19401328/ccs	PB_GM12878_R2	hg38_SIRV	chr22	41621306	41664038	+	13	2108	55486	198321	ENSG00000196419.12	ENST00000360079.7	XRCC6	XRCC6-202	Known	Known	None	0.15000000596046448	None	None	None	None
c1c46e3b-8bcf-42d2-a97b-f32fa998e0ec	ONT_GM12878_R1	hg38_SIRV	chr3	49357654	49357178	-	1	477	10126	37103	ENSG00000233276.4	ENST00000419349.2	GPX1	GPX1-201	Known	Known	None	0.15000000596046448	None	None	None	None
m54284U_191111_172039/61800616/ccs	PB_GM12878_R2	hg38_SIRV	chr5	134004723	133971917	-	9	1789	16733	59609	ENSG00000213585.10	ENST00000395047.6	VDAC1	VDAC1-203	Known	Known	None	0.05000000074505806	None	None	None	None
d4fd1363-303c-4537-84a5-8514c5f34963	ONT_GM12878_R2	hg38_SIRV	chr16	67936747	67934535	-	8	845	44368	155297	ENSG00000205220.11	ENST00000358514.8	PSMB10	PSMB10-201	Known	Known	None	0.5	None	None	None	None
c8aedddb-0622-433d-936b-3f23d9ad3645	ONT_GM12878_R1	hg38_SIRV	chr17	38852700	38850101	-	3	341	46440	377029	ENSG00000125691.12	ENCODEHT000377029	RPL23	ENCODEHT000377029	Known	ISM	Both	0.3499999940395355	None	None	None	None
19b22f0c-3ab7-48e8-8a7c-a931ee11092b	ONT_GM12878_R1	hg38_SIRV	chrX	12975121	12977227	+	3	556	55890	199688	ENSG00000205542.10	ENST00000451311.6	TMSB4X	TMSB4X-204	Known	Known	None	0.0	None	None	None	None
m54284U_191111_172039/129238851/ccs	PB_GM12878_R2	hg38_SIRV	chr1	28233001	28200565	-	8	1963	938	378656	ENSG00000126698.10	ENCODEHT000378656	DNAJC8	ENCODEHT000378656	Known	NIC	None	0.3499999940395355	None	None	None	None
5b23932d-5c41-4adb-8b16-1a03f1a37363	ONT_GM12878_R1	hg38_SIRV	chr15	74461110	74445977	-	11	1359	41768	145127	ENSG00000138629.15	ENST00000395081.6	UBL7	UBL7-202	Known	Known	None	0.10000000149011612	None	None	None	None
m54284U_191110_105540/141298145/ccs	PB_GM12878_R1	hg38_SIRV	chr4	127782373	127820469	+	14	1898	14090	378647	ENSG00000164070.11	ENCODEHT000378647	HSPA4L	ENCODEHT000378647	Known	ISM	Both	0.6499999761581421	None	None	None	None
m54284U_191110_105540/68288627/ccs	PB_GM12878_R1	hg38_SIRV	chr2	70293687	70281511	-	4	392	6446	22734	ENSG00000143977.13	ENST00000272348.6	SNRPG	SNRPG-201	Known	Known	None	0.3499999940395355	None	None	None	None
m54284U_191111_172039/117770400/ccs	PB_GM12878_R2	hg38_SIRV	chr14	77321036	77331492	+	9	1081	39480	137586	ENSG00000100577.18	ENST00000216465.9	GSTZ1	GSTZ1-201	Known	Known	None	0.15000000596046448	None	None	None	None
m54284U_191110_105540/158991724/ccs	PB_GM12878_R1	hg38_SIRV	chr7	75424434	75426797	+	2	2192	85576	379451	ENCODEHG000085576	ENCODEHT000379451	ENCODEHG000085576	ENCODEHT000379451	Antisense	Antisense	None	1.0	None	None	None	None
4647331f-7ba4-4418-a8b1-959773ccb75d	ONT_GM12878_R1	hg38_SIRV	chr19	14031808	14053200	+	14	2892	49976	178457	ENSG00000104998.3	ENST00000263379.3	IL27RA	IL27RA-201	Known	Known	None	0.25	None	None	None	None
m54284U_191110_105540/132842639/ccs	PB_GM12878_R1	hg38_SIRV	chr11	61792946	61797230	+	2	1973	31988	110101	ENSG00000168496.3	ENST00000305885.2	FEN1	FEN1-201	Known	Known	None	0.550000011920929	None	None	None	None
fbe84d7b-5c06-4479-ab8b-2bd6a2f7e04d	ONT_GM12878_R1	hg38_SIRV	chrX	12975121	12977221	+	3	603	55890	199688	ENSG00000205542.10	ENST00000451311.6	TMSB4X	TMSB4X-204	Known	Known	None	0.15000000596046448	None	None	None	None
m54284U_191111_172039/19465112/ccs	PB_GM12878_R2	hg38_SIRV	chr22	41621306	41664041	+	13	2111	55486	198321	ENSG00000196419.12	ENST00000360079.7	XRCC6	XRCC6-202	Known	Known	None	0.15000000596046448	None	None	None	None
m54284U_191111_172039/2162949/ccs	PB_GM12878_R2	hg38_SIRV	chr7	75424249	75426797	+	1	2631	85576	379453	ENCODEHG000085576	ENCODEHT000379453	ENCODEHG000085576	ENCODEHT000379453	Antisense	Genomic	None	1.0	None	None	None	None
23fc26cf-8e0a-4820-b7d1-e24d8c0d5478	ONT_GM12878_R1	hg38_SIRV	chrX	12975121	12977226	+	3	614	55890	199688	ENSG00000205542.10	ENST00000451311.6	TMSB4X	TMSB4X-204	Known	Known	None	0.05000000074505806	None	None	None	None
a0dbf279-3c29-476c-8caf-58ef94735e03	ONT_GM12878_R1	hg38_SIRV	chr17	38853724	38850087	-	5	482	46440	163470	ENSG00000125691.12	ENST00000479035.6	RPL23	RPL23-206	Known	Known	None	0.3499999940395355	None	None	None	None
452478a1-3225-4554-a442-d81305dd0c7f	ONT_GM12878_R1	hg38_SIRV	chr15	74461105	74445977	-	11	1348	41768	145127	ENSG00000138629.15	ENST00000395081.6	UBL7	UBL7-202	Known	Known	None	0.10000000149011612	None	None	None	None
9e9797ea-a9a3-462b-993a-fb0ce43121d8	ONT_GM12878_R1	hg38_SIRV	chr3	49358313	49357178	-	2	857	10126	37102	ENSG00000233276.4	ENST00000419783.2	GPX1	GPX1-202	Known	Known	None	0.15000000596046448	None	None	None	None
m54284U_191111_172039/61802301/ccs	PB_GM12878_R2	hg38_SIRV	chr5	134004710	133971917	-	9	1776	16733	59609	ENSG00000213585.10	ENST00000395047.6	VDAC1	VDAC1-203	Known	Known	None	0.05000000074505806	None	None	None	None
114d70f1-6771-4b22-aea5-269bd3498611	ONT_GM12878_R1	hg38_SIRV	chr16	67936822	67934537	-	8	918	44368	155297	ENSG00000205220.11	ENST00000358514.8	PSMB10	PSMB10-201	Known	Known	None	0.5	None	None	None	None
m54284U_191111_172039/109644455/ccs	PB_GM12878_R2	hg38_SIRV	chr4	127782374	127822896	+	15	2018	14090	378650	ENSG00000164070.11	ENCODEHT000378650	HSPA4L	ENCODEHT000378650	Known	ISM	Prefix	0.550000011920929	None	None	None	None
m54284U_191110_105540/153880303/ccs	PB_GM12878_R1	hg38_SIRV	chr7	75424282	75426797	+	1	2599	85576	379453	ENCODEHG000085576	ENCODEHT000379453	ENCODEHG000085576	ENCODEHT000379453	Antisense	Genomic	None	1.0	None	None	None	None
m54284U_191111_172039/20513822/ccs	PB_GM12878_R2	hg38_SIRV	chr22	41621306	41664038	+	13	2108	55486	198321	ENSG00000196419.12	ENST00000360079.7	XRCC6	XRCC6-202	Known	Known	None	0.15000000596046448	None	None	None	None
m54284U_191111_172039/148376300/ccs	PB_GM12878_R2	hg38_SIRV	chr1	28233014	28200565	-	9	1461	938	3423	ENSG00000126698.10	ENST00000263697.5	DNAJC8	DNAJC8-201	Known	Known	None	0.3499999940395355	None	None	None	None
d4067e7d-6a48-4b73-b44b-4dce138a58a0	ONT_GM12878_R1	hg38_SIRV	chrX	12975121	12977227	+	3	615	55890	199688	ENSG00000205542.10	ENST00000451311.6	TMSB4X	TMSB4X-204	Known	Known	None	0.0	None	None	None	None
efc0b60b-316f-4d12-aa88-937717700569	ONT_GM12878_R1	hg38_SIRV	chr19	14031808	14053179	+	14	2864	49976	178457	ENSG00000104998.3	ENST00000263379.3	IL27RA	IL27RA-201	Known	Known	None	0.6499999761581421	None	None	None	None
m54284U_191111_172039/127863504/ccs	PB_GM12878_R2	hg38_SIRV	chr14	77321036	77331485	+	9	1074	39480	137586	ENSG00000100577.18	ENST00000216465.9	GSTZ1	GSTZ1-201	Known	Known	None	0.30000001192092896	None	None	None	None
m54284U_191111_172039/43976597/ccs	PB_GM12878_R2	hg38_SIRV	chr7	75424499	75426797	+	1	2381	85576	379453	ENCODEHG000085576	ENCODEHT000379453	ENCODEHG000085576	ENCODEHT000379453	Antisense	Genomic	None	1.0	None	None	None	None
m54284U_191111_172039/15534384/ccs	PB_GM12878_R2	hg38_SIRV	chr11	61792946	61797207	+	2	1950	31988	110101	ENSG00000168496.3	ENST00000305885.2	FEN1	FEN1-201	Known	Known	None	0.699999988079071	None	None	None	None
e4b707e8-f850-4641-8a75-29c2102b5720	ONT_GM12878_R1	hg38_SIRV	chrX	12975121	12977213	+	3	601	55890	199688	ENSG00000205542.10	ENST00000451311.6	TMSB4X	TMSB4X-204	Known	Known	None	0.3499999940395355	None	None	None	None
m54284U_191110_105540/68552864/ccs	PB_GM12878_R1	hg38_SIRV	chr2	70293713	70281511	-	4	418	6446	22734	ENSG00000143977.13	ENST00000272348.6	SNRPG	SNRPG-201	Known	Known	None	0.3499999940395355	None	None	None	None
b531bddd-92ca-4ba6-85dc-16ca7be53323	ONT_GM12878_R1	hg38_SIRV	chr15	74461110	74445977	-	11	1359	41768	145127	ENSG00000138629.15	ENST00000395081.6	UBL7	UBL7-202	Known	Known	None	0.10000000149011612	None	None	None	None
m54284U_191111_172039/22285107/ccs	PB_GM12878_R2	hg38_SIRV	chr22	41621306	41664038	+	13	2108	55486	198321	ENSG00000196419.12	ENST00000360079.7	XRCC6	XRCC6-202	Known	Known	None	0.15000000596046448	None	None	None	None
0b6876e5-177a-4098-842a-ba9b3a3d9208	ONT_GM12878_R1	hg38_SIRV	chr17	38853714	38850087	-	5	466	46440	163470	ENSG00000125691.12	ENST00000479035.6	RPL23	RPL23-206	Known	Known	None	0.3499999940395355	None	None	None	None
m54284U_191111_172039/124193219/ccs	PB_GM12878_R2	hg38_SIRV	chr7	75425267	75426797	+	1	1614	85576	379453	ENCODEHG000085576	ENCODEHT000379453	ENCODEHG000085576	ENCODEHT000379453	Antisense	Genomic	None	1.0	None	None	None	None
m54284U_191111_172039/78448412/ccs	PB_GM12878_R2	hg38_SIRV	chr4	127782374	127832803	+	19	2626	14090	51728	ENSG00000164070.11	ENST00000296464.8	HSPA4L	HSPA4L-201	Known	Known	None	0.550000011920929	None	None	None	None
249d8500-2686-403b-ae4c-356a294ffe20	ONT_GM12878_R1	hg38_SIRV	chrX	12975121	12977221	+	3	609	55890	199688	ENSG00000205542.10	ENST00000451311.6	TMSB4X	TMSB4X-204	Known	Known	None	0.15000000596046448	None	None	None	None
e82f61c4-6433-4724-967d-2c2a5cb2e6d5	ONT_GM12878_R2	hg38_SIRV	chr19	14031808	14053178	+	14	2864	49976	178457	ENSG00000104998.3	ENST00000263379.3	IL27RA	IL27RA-201	Known	Known	None	0.6499999761581421	None	None	None	None
m54284U_191111_172039/61802819/ccs	PB_GM12878_R2	hg38_SIRV	chr5	134070940	133971918	-	9	1811	16733	374313	ENSG00000213585.10	ENCODEHT000374313	VDAC1	ENCODEHT000374313	Known	NNC	None	0.05000000074505806	None	None	None	None
3c0091f3-77b1-426b-bd42-c6f543b454e5	ONT_GM12878_R2	hg38_SIRV	chr16	67936825	67934537	-	8	921	44368	155297	ENSG00000205220.11	ENST00000358514.8	PSMB10	PSMB10-201	Known	Known	None	0.5	None	None	None	None
00970ef0-d1f7-463f-8fc1-f42f027c8ccb	ONT_GM12878_R1	hg38_SIRV	chr3	49358316	49357178	-	2	860	10126	37102	ENSG00000233276.4	ENST00000419783.2	GPX1	GPX1-202	Known	Known	None	0.15000000596046448	None	None	None	None
m54284U_191111_172039/33359318/ccs	PB_GM12878_R2	hg38_SIRV	chr7	75425480	75426797	+	1	1400	85576	379453	ENCODEHG000085576	ENCODEHT000379453	ENCODEHG000085576	ENCODEHT000379453	Antisense	Genomic	None	1.0	None	None	None	None
m54284U_191111_172039/135202031/ccs	PB_GM12878_R2	hg38_SIRV	chr14	77321036	77331596	+	8	1059	39480	137591	ENSG00000100577.18	ENST00000349555.7	GSTZ1	GSTZ1-202	Known	Known	None	0.20000000298023224	None	None	None	None
m54284U_191111_172039/151061611/ccs	PB_GM12878_R2	hg38_SIRV	chr1	28233003	28200565	-	9	1450	938	3423	ENSG00000126698.10	ENST00000263697.5	DNAJC8	DNAJC8-201	Known	Known	None	0.3499999940395355	None	None	None	None
44de18ee-51b1-48c8-be40-79ae3a7bb649	ONT_GM12878_R1	hg38_SIRV	chrX	12975121	12977228	+	3	616	55890	199688	ENSG00000205542.10	ENST00000451311.6	TMSB4X	TMSB4X-204	Known	Known	None	0.0	None	None	None	None
5903ff31-e7fa-4f88-817d-b82cde53856a	ONT_GM12878_R1	hg38_SIRV	chr3	49357700	49357178	-	1	523	10126	37103	ENSG00000233276.4	ENST00000419349.2	GPX1	GPX1-201	Known	Known	None	0.15000000596046448	None	None	None	None
m54284U_191111_172039/23135025/ccs	PB_GM12878_R2	hg38_SIRV	chr22	41621306	41664038	+	13	2108	55486	198321	ENSG00000196419.12	ENST00000360079.7	XRCC6	XRCC6-202	Known	Known	None	0.15000000596046448	None	None	None	None
m54284U_191111_172039/157157492/ccs	PB_GM12878_R2	hg38_SIRV	chr1	28200846	28200562	-	1	105	938	377879	ENSG00000126698.10	ENCODEHT000377879	DNAJC8	ENCODEHT000377879	Known	Genomic	None	0.3499999940395355	None	None	None	None
940933b9-9cbb-461f-b3e0-6280f1b28806	ONT_GM12878_R1	hg38_SIRV	chr15	74461155	74445977	-	11	1333	41768	145128	ENSG00000138629.15	ENST00000361351.8	UBL7	UBL7-201	Known	Known	None	0.10000000149011612	None	None	None	None
9585dfef-96b1-4328-8482-78d8c44859d4	ONT_GM12878_R1	hg38_SIRV	chrX	12975121	12977226	+	3	608	55890	199688	ENSG00000205542.10	ENST00000451311.6	TMSB4X	TMSB4X-204	Known	Known	None	0.05000000074505806	None	None	None	None
ad5adf55-c2c4-4066-bbdd-01441a0a2506	ONT_GM12878_R1	hg38_SIRV	chr17	38853715	38850087	-	5	473	46440	163470	ENSG00000125691.12	ENST00000479035.6	RPL23	RPL23-206	Known	Known	None	0.3499999940395355	None	None	None	None
m54284U_191111_172039/88604949/ccs	PB_GM12878_R2	hg38_SIRV	chr11	61792946	61797230	+	2	1973	31988	110101	ENSG00000168496.3	ENST00000305885.2	FEN1	FEN1-201	Known	Known	None	0.550000011920929	None	None	None	None
m54284U_191111_172039/144050928/ccs	PB_GM12878_R2	hg38_SIRV	chr4	127782375	127822895	+	15	2016	14090	378650	ENSG00000164070.11	ENCODEHT000378650	HSPA4L	ENCODEHT000378650	Known	ISM	Prefix	0.550000011920929	None	None	None	None
m54284U_191110_105540/98699626/ccs	PB_GM12878_R1	hg38_SIRV	chr19	14031809	14052878	+	14	2563	49976	178457	ENSG00000104998.3	ENST00000263379.3	IL27RA	IL27RA-201	Known	Known	None	0.75	None	None	None	None
m54284U_191110_105540/70778996/ccs	PB_GM12878_R1	hg38_SIRV	chr2	70293719	70281511	-	4	424	6446	22734	ENSG00000143977.13	ENST00000272348.6	SNRPG	SNRPG-201	Known	Known	None	0.3499999940395355	None	None	None	None
d9d1a3f2-b40a-4259-9d31-246d17e83052	ONT_GM12878_R1	hg38_SIRV	chrX	12975121	12977213	+	3	601	55890	199688	ENSG00000205542.10	ENST00000451311.6	TMSB4X	TMSB4X-204	Known	Known	None	0.3499999940395355	None	None	None	None
m54284U_191110_105540/107938007/ccs	PB_GM12878_R1	hg38_SIRV	chr14	77321037	77331486	+	9	1074	39480	137586	ENSG00000100577.18	ENST00000216465.9	GSTZ1	GSTZ1-201	Known	Known	None	0.30000001192092896	None	None	None	None
m54284U_191110_105540/140575105/ccs	PB_GM12878_R1	hg38_SIRV	chr7	75430305	75431074	+	1	770	85577	379455	ENCODEHG000085577	ENCODEHT000379455	ENCODEHG000085577	ENCODEHT000379455	Antisense	Antisense	None	1.0	None	None	None	None
m54284U_191111_172039/62129814/ccs	PB_GM12878_R2	hg38_SIRV	chr5	134004723	133971917	-	9	1789	16733	59609	ENSG00000213585.10	ENST00000395047.6	VDAC1	VDAC1-203	Known	Known	None	0.05000000074505806	None	None	None	None
m54284U_191111_172039/23136421/ccs	PB_GM12878_R2	hg38_SIRV	chr22	41621306	41664037	+	13	2107	55486	198321	ENSG00000196419.12	ENST00000360079.7	XRCC6	XRCC6-202	Known	Known	None	0.15000000596046448	None	None	None	None
07a6cf58-90a3-4ab3-acb4-1377dae9a1de	ONT_GM12878_R1	hg38_SIRV	chr16	67936839	67934538	-	8	934	44368	155297	ENSG00000205220.11	ENST00000358514.8	PSMB10	PSMB10-201	Known	Known	None	0.5	None	None	None	None
7c77a45b-73d8-4617-a2a0-e124d3113c0d	ONT_GM12878_R1	hg38_SIRV	chr15	74460777	74445977	-	11	1395	41768	145125	ENSG00000138629.15	ENST00000567435.5	UBL7	UBL7-209	Known	Known	None	0.10000000149011612	None	None	None	None
91e85ce6-95d0-4325-86ea-295f7f7e41e9	ONT_GM12878_R1	hg38_SIRV	chrX	12975121	12977182	+	3	557	55890	199688	ENSG00000205542.10	ENST00000451311.6	TMSB4X	TMSB4X-204	Known	Known	None	0.4000000059604645	None	None	None	None
3a40fe10-f2fd-4745-8300-333c0bc0a73c	ONT_GM12878_R1	hg38_SIRV	chr17	38853424	38850087	-	4	448	46440	376895	ENSG00000125691.12	ENCODEHT000376895	RPL23	ENCODEHT000376895	Known	ISM	Suffix	0.3499999940395355	None	None	None	None
m54284U_191111_172039/159253392/ccs	PB_GM12878_R2	hg38_SIRV	chr1	28233025	28200565	-	9	1472	938	3423	ENSG00000126698.10	ENST00000263697.5	DNAJC8	DNAJC8-201	Known	Known	None	0.3499999940395355	None	None	None	None
a4143581-6578-4246-9d36-17b3c10ded82	ONT_GM12878_R1	hg38_SIRV	chr3	49358284	49357178	-	2	828	10126	37102	ENSG00000233276.4	ENST00000419783.2	GPX1	GPX1-202	Known	Known	None	0.15000000596046448	None	None	None	None
m54284U_191111_172039/88541460/ccs	PB_GM12878_R2	hg38_SIRV	chr4	127782376	127822894	+	15	2021	14090	378650	ENSG00000164070.11	ENCODEHT000378650	HSPA4L	ENCODEHT000378650	Known	ISM	Prefix	0.6000000238418579	None	None	None	None
m54284U_191111_172039/76612991/ccs	PB_GM12878_R2	hg38_SIRV	chr7	75430305	75431074	+	1	770	85577	379455	ENCODEHG000085577	ENCODEHT000379455	ENCODEHG000085577	ENCODEHT000379455	Antisense	Antisense	None	1.0	None	None	None	None
m54284U_191110_105540/97125765/ccs	PB_GM12878_R1	hg38_SIRV	chr19	14031813	14052807	+	14	2488	49976	178457	ENSG00000104998.3	ENST00000263379.3	IL27RA	IL27RA-201	Known	Known	None	0.20000000298023224	None	None	None	None
m54284U_191111_172039/23528485/ccs	PB_GM12878_R2	hg38_SIRV	chr22	41621306	41664028	+	13	2098	55486	198321	ENSG00000196419.12	ENST00000360079.7	XRCC6	XRCC6-202	Known	Known	None	0.25	None	None	None	None
28a0c2b0-891b-4cae-8dfb-a6b96a0c50cc	ONT_GM12878_R1	hg38_SIRV	chrX	12975121	12977228	+	3	616	55890	199688	ENSG00000205542.10	ENST00000451311.6	TMSB4X	TMSB4X-204	Known	Known	None	0.0	None	None	None	None
m54284U_191111_172039/90570895/ccs	PB_GM12878_R2	hg38_SIRV	chr11	61792946	61797225	+	2	1968	31988	110101	ENSG00000168496.3	ENST00000305885.2	FEN1	FEN1-201	Known	Known	None	0.550000011920929	None	None	None	None
m54284U_191110_105540/151259505/ccs	PB_GM12878_R1	hg38_SIRV	chr14	77321037	77331486	+	9	1074	39480	137586	ENSG00000100577.18	ENST00000216465.9	GSTZ1	GSTZ1-201	Known	Known	None	0.30000001192092896	None	None	None	None
m54284U_191111_172039/105382181/ccs	PB_GM12878_R2	hg38_SIRV	chr7	75430305	75431074	+	1	770	85577	379455	ENCODEHG000085577	ENCODEHT000379455	ENCODEHG000085577	ENCODEHT000379455	Antisense	Antisense	None	1.0	None	None	None	None
m54284U_191111_172039/62522723/ccs	PB_GM12878_R2	hg38_SIRV	chr5	134004707	133971917	-	9	1773	16733	59609	ENSG00000213585.10	ENST00000395047.6	VDAC1	VDAC1-203	Known	Known	None	0.05000000074505806	None	None	None	None
43e81f86-5cec-4a9b-9976-61e7a0b7e7ef	ONT_GM12878_R1	hg38_SIRV	chr15	74461139	74445977	-	11	1395	41768	145127	ENSG00000138629.15	ENST00000395081.6	UBL7	UBL7-202	Known	Known	None	0.10000000149011612	None	None	None	None
m54284U_191110_105540/70846265/ccs	PB_GM12878_R1	hg38_SIRV	chr2	70293715	70281511	-	4	420	6446	22734	ENSG00000143977.13	ENST00000272348.6	SNRPG	SNRPG-201	Known	Known	None	0.3499999940395355	None	None	None	None
deaf9c4e-253b-404b-a362-e0d2923f72d8	ONT_GM12878_R1	hg38_SIRV	chrX	12975121	12977218	+	3	606	55890	199688	ENSG00000205542.10	ENST00000451311.6	TMSB4X	TMSB4X-204	Known	Known	None	0.30000001192092896	None	None	None	None
m54284U_191111_172039/125176627/ccs	PB_GM12878_R2	hg38_SIRV	chr7	75430305	75431074	+	1	770	85577	379455	ENCODEHG000085577	ENCODEHT000379455	ENCODEHG000085577	ENCODEHT000379455	Antisense	Antisense	None	1.0	None	None	None	None
03700d26-703b-4ba8-9f04-b822b5c82424	ONT_GM12878_R1	hg38_SIRV	chr17	38853725	38850087	-	5	483	46440	163470	ENSG00000125691.12	ENST00000479035.6	RPL23	RPL23-206	Known	Known	None	0.3499999940395355	None	None	None	None
4c1d21df-5b44-44f7-a29d-b66791852f14	ONT_GM12878_R1	hg38_SIRV	chr16	67935766	67934538	-	3	312	44368	377726	ENSG00000205220.11	ENCODEHT000377726	PSMB10	ENCODEHT000377726	Known	ISM	Suffix	0.44999998807907104	None	None	None	None
m54284U_191110_105540/35455567/ccs	PB_GM12878_R1	hg38_SIRV	chr4	127782381	127822894	+	15	2009	14090	378650	ENSG00000164070.11	ENCODEHT000378650	HSPA4L	ENCODEHT000378650	Known	ISM	Prefix	0.6000000238418579	None	None	None	None
m54284U_191111_172039/23594617/ccs	PB_GM12878_R2	hg38_SIRV	chr22	41621306	41664037	+	13	2107	55486	198321	ENSG00000196419.12	ENST00000360079.7	XRCC6	XRCC6-202	Known	Known	None	0.15000000596046448	None	None	None	None
247efa14-baed-45a1-9bb0-aefac20301b8	ONT_GM12878_R1	hg38_SIRV	chr19	14031813	14053175	+	14	2841	49976	178457	ENSG00000104998.3	ENST00000263379.3	IL27RA	IL27RA-201	Known	Known	None	0.6000000238418579	None	None	None	None
fe271631-c242-4e34-905f-1dd6f1603782	ONT_GM12878_R1	hg38_SIRV	chrX	12975121	12977227	+	3	609	55890	199688	ENSG00000205542.10	ENST00000451311.6	TMSB4X	TMSB4X-204	Known	Known	None	0.0	None	None	None	None
m54284U_191111_172039/162662653/ccs	PB_GM12878_R2	hg38_SIRV	chr7	75430305	75431074	+	1	770	85577	379455	ENCODEHG000085577	ENCODEHT000379455	ENCODEHG000085577	ENCODEHT000379455	Antisense	Antisense	None	1.0	None	None	None	None
376ef831-2eb5-4404-bda4-56b78a5a2e3a	ONT_GM12878_R1	hg38_SIRV	chr3	49358157	49357178	-	2	692	10126	37102	ENSG00000233276.4	ENST00000419783.2	GPX1	GPX1-202	Known	Known	None	0.15000000596046448	None	None	None	None
efef4d0b-6f8f-448a-80c1-e3f976c881fc	ONT_GM12878_R1	hg38_SIRV	chr1	28205417	28200558	-	3	969	938	377918	ENSG00000126698.10	ENCODEHT000377918	DNAJC8	ENCODEHT000377918	Known	ISM	Both	0.3499999940395355	None	None	None	None
m54284U_191111_172039/19138333/ccs	PB_GM12878_R2	hg38_SIRV	chr14	77321038	77331498	+	9	1085	39480	137586	ENSG00000100577.18	ENST00000216465.9	GSTZ1	GSTZ1-201	Known	Known	None	0.10000000149011612	None	None	None	None
m54284U_191111_172039/164366339/ccs	PB_GM12878_R2	hg38_SIRV	chr7	75430305	75431074	+	1	770	85577	379455	ENCODEHG000085577	ENCODEHT000379455	ENCODEHG000085577	ENCODEHT000379455	Antisense	Antisense	None	1.0	None	None	None	None
m54284U_191111_172039/123996505/ccs	PB_GM12878_R2	hg38_SIRV	chr11	61792946	61797237	+	2	1980	31988	110101	ENSG00000168496.3	ENST00000305885.2	FEN1	FEN1-201	Known	Known	None	0.30000001192092896	None	None	None	None
041c9af5-6c83-44c0-b958-0be66910b8b1	ONT_GM12878_R1	hg38_SIRV	chrX	12975121	12977214	+	3	596	55890	199688	ENSG00000205542.10	ENST00000451311.6	TMSB4X	TMSB4X-204	Known	Known	None	0.30000001192092896	None	None	None	None
24464896-195a-4536-b9cb-dc06fe5aaa96	ONT_GM12878_R1	hg38_SIRV	chr15	74458715	74445977	-	10	1091	41768	379456	ENSG00000138629.15	ENCODEHT000379456	UBL7	ENCODEHT000379456	Known	ISM	Suffix	0.10000000149011612	None	None	None	None
m54284U_191111_172039/62587215/ccs	PB_GM12878_R2	hg38_SIRV	chr5	134004730	133971917	-	9	1796	16733	59609	ENSG00000213585.10	ENST00000395047.6	VDAC1	VDAC1-203	Known	Known	None	0.05000000074505806	None	None	None	None
m54284U_191111_172039/23789788/ccs	PB_GM12878_R2	hg38_SIRV	chr22	41621306	41664038	+	13	2108	55486	198321	ENSG00000196419.12	ENST00000360079.7	XRCC6	XRCC6-202	Known	Known	None	0.15000000596046448	None	None	None	None
ecba8063-ae03-4a61-98bb-d74d8d8c421e	ONT_GM12878_R1	hg38_SIRV	chr17	38853423	38850087	-	4	450	46440	376895	ENSG00000125691.12	ENCODEHT000376895	RPL23	ENCODEHT000376895	Known	ISM	Suffix	0.3499999940395355	None	None	None	None
m54284U_191111_172039/89720091/ccs	PB_GM12878_R2	hg38_SIRV	chr7	75430444	75431603	+	1	1172	85577	379455	ENCODEHG000085577	ENCODEHT000379455	ENCODEHG000085577	ENCODEHT000379455	Antisense	Antisense	None	1.0	None	None	None	None
m54284U_191111_172039/75696032/ccs	PB_GM12878_R2	hg38_SIRV	chr4	127782381	127822892	+	15	2007	14090	378650	ENSG00000164070.11	ENCODEHT000378650	HSPA4L	ENCODEHT000378650	Known	ISM	Prefix	0.6000000238418579	None	None	None	None
7566b89b-ed24-4664-9177-baeab7359d74	ONT_GM12878_R1	hg38_SIRV	chrX	12975121	12977217	+	3	605	55890	199688	ENSG00000205542.10	ENST00000451311.6	TMSB4X	TMSB4X-204	Known	Known	None	0.30000001192092896	None	None	None	None
00ea783d-aef3-4418-8f9a-d71be7ca98e5	ONT_GM12878_R2	hg38_SIRV	chr19	14031820	14053176	+	14	2835	49976	178457	ENSG00000104998.3	ENST00000263379.3	IL27RA	IL27RA-201	Known	Known	None	0.6000000238418579	None	None	None	None
f45699ab-f759-4415-acb5-646c519c66de	ONT_GM12878_R2	hg38_SIRV	chr16	67936823	67934539	-	8	917	44368	155297	ENSG00000205220.11	ENST00000358514.8	PSMB10	PSMB10-201	Known	Known	None	0.44999998807907104	None	None	None	None
m54284U_191110_105540/73466468/ccs	PB_GM12878_R1	hg38_SIRV	chr2	70293705	70281511	-	4	410	6446	22734	ENSG00000143977.13	ENST00000272348.6	SNRPG	SNRPG-201	Known	Known	None	0.3499999940395355	None	None	None	None
m54284U_191111_172039/129303555/ccs	PB_GM12878_R2	hg38_SIRV	chr14	77321038	77331596	+	9	1183	39480	137586	ENSG00000100577.18	ENST00000216465.9	GSTZ1	GSTZ1-201	Known	Known	None	0.20000000298023224	None	None	None	None
d051f3fc-b9c9-488e-b5a8-7187cd1ab76e	ONT_GM12878_R1	hg38_SIRV	chrX	12975121	12977227	+	3	615	55890	199688	ENSG00000205542.10	ENST00000451311.6	TMSB4X	TMSB4X-204	Known	Known	None	0.0	None	None	None	None
m54284U_191111_172039/24512687/ccs	PB_GM12878_R2	hg38_SIRV	chr22	41621321	41664040	+	13	2110	55486	374724	ENSG00000196419.12	ENCODEHT000374724	XRCC6	ENCODEHT000374724	Known	NIC	None	0.15000000596046448	None	None	None	None
ef96c534-085d-4f9f-b9fc-ce2ef32823e9	ONT_GM12878_R1	hg38_SIRV	chr3	49358312	49357178	-	2	853	10126	37102	ENSG00000233276.4	ENST00000419783.2	GPX1	GPX1-202	Known	Known	None	0.15000000596046448	None	None	None	None
43f73e8f-95e7-428f-94fc-d71aa94ada4f	ONT_GM12878_R1	hg38_SIRV	chr1	28205416	28200558	-	3	974	938	377918	ENSG00000126698.10	ENCODEHT000377918	DNAJC8	ENCODEHT000377918	Known	ISM	Both	0.3499999940395355	None	None	None	None
m54284U_191111_172039/62522564/ccs	PB_GM12878_R2	hg38_SIRV	chr7	75431399	75432184	+	1	786	85578	379457	ENCODEHG000085578	ENCODEHT000379457	ENCODEHG000085578	ENCODEHT000379457	Antisense	Antisense	None	1.0	None	None	None	None
b178d9e8-d67d-4621-bd3e-372a19b8e487	ONT_GM12878_R1	hg38_SIRV	chr15	74461110	74445977	-	11	1359	41768	145127	ENSG00000138629.15	ENST00000395081.6	UBL7	UBL7-202	Known	Known	None	0.10000000149011612	None	None	None	None
m54284U_191111_172039/147456889/ccs	PB_GM12878_R2	hg38_SIRV	chr11	61792946	61797230	+	2	1973	31988	110101	ENSG00000168496.3	ENST00000305885.2	FEN1	FEN1-201	Known	Known	None	0.550000011920929	None	None	None	None
1737fb3d-6e19-4ce3-a0f6-1c333c46c420	ONT_GM12878_R1	hg38_SIRV	chrX	12975121	12977226	+	3	606	55890	199688	ENSG00000205542.10	ENST00000451311.6	TMSB4X	TMSB4X-204	Known	Known	None	0.05000000074505806	None	None	None	None
m54284U_191111_172039/30408729/ccs	PB_GM12878_R2	hg38_SIRV	chr4	127782382	127822894	+	15	2008	14090	378650	ENSG00000164070.11	ENCODEHT000378650	HSPA4L	ENCODEHT000378650	Known	ISM	Prefix	0.6000000238418579	None	None	None	None
295ff425-a51d-435d-a0fc-aa3aa2af10ae	ONT_GM12878_R1	hg38_SIRV	chr17	38853424	38850087	-	4	457	46440	376895	ENSG00000125691.12	ENCODEHT000376895	RPL23	ENCODEHT000376895	Known	ISM	Suffix	0.3499999940395355	None	None	None	None
m54284U_191111_172039/62718803/ccs	PB_GM12878_R2	hg38_SIRV	chr5	134004689	133971917	-	9	1755	16733	59609	ENSG00000213585.10	ENST00000395047.6	VDAC1	VDAC1-203	Known	Known	None	0.05000000074505806	None	None	None	None
76d0ca40-2d79-4ff4-9c7a-6a86fb7e1076	ONT_GM12878_R2	hg38_SIRV	chr19	14031826	14053218	+	14	2829	49976	178457	ENSG00000104998.3	ENST00000263379.3	IL27RA	IL27RA-201	Known	Known	None	0.10000000149011612	None	None	None	None
e40df3c0-17e3-4d9e-8873-85d77978c046	ONT_GM12878_R1	hg38_SIRV	chr1	28201279	28200562	-	1	538	938	377879	ENSG00000126698.10	ENCODEHT000377879	DNAJC8	ENCODEHT000377879	Known	Genomic	None	0.3499999940395355	None	None	None	None
m54284U_191111_172039/24969454/ccs	PB_GM12878_R2	hg38_SIRV	chr22	41621306	41664039	+	13	2109	55486	198321	ENSG00000196419.12	ENST00000360079.7	XRCC6	XRCC6-202	Known	Known	None	0.15000000596046448	None	None	None	None
6d668e3e-f1fc-42e0-a0ed-07b7685ef7f5	ONT_GM12878_R1	hg38_SIRV	chr16	67936813	67934540	-	8	906	44368	155297	ENSG00000205220.11	ENST00000358514.8	PSMB10	PSMB10-201	Known	Known	None	0.44999998807907104	None	None	None	None
m54284U_191111_172039/140380397/ccs	PB_GM12878_R2	hg38_SIRV	chr14	77321038	77331492	+	8	953	39480	137591	ENSG00000100577.18	ENST00000349555.7	GSTZ1	GSTZ1-202	Known	Known	None	0.15000000596046448	None	None	None	None
5da08854-c31b-422a-8497-fcfe2a0d409d	ONT_GM12878_R1	hg38_SIRV	chrX	12975121	12977213	+	3	601	55890	199688	ENSG00000205542.10	ENST00000451311.6	TMSB4X	TMSB4X-204	Known	Known	None	0.3499999940395355	None	None	None	None
919577d2-abcc-41e5-ba0f-0556c9d34756	ONT_GM12878_R1	hg38_SIRV	chr15	74461119	74445977	-	11	1368	41768	145127	ENSG00000138629.15	ENST00000395081.6	UBL7	UBL7-202	Known	Known	None	0.10000000149011612	None	None	None	None
m54284U_191110_105540/73860799/ccs	PB_GM12878_R1	hg38_SIRV	chr2	70293720	70281511	-	4	425	6446	22734	ENSG00000143977.13	ENST00000272348.6	SNRPG	SNRPG-201	Known	Known	None	0.3499999940395355	None	None	None	None
5185da8a-153c-4e20-930c-5c0a637563f3	ONT_GM12878_R1	hg38_SIRV	chr3	49358304	49357178	-	2	836	10126	37102	ENSG00000233276.4	ENST00000419783.2	GPX1	GPX1-202	Known	Known	None	0.15000000596046448	None	None	None	None
46277d23-c071-4315-bfbb-fdbcb7af48f5	ONT_GM12878_R1	hg38_SIRV	chrX	12975121	12977229	+	3	617	55890	199688	ENSG00000205542.10	ENST00000451311.6	TMSB4X	TMSB4X-204	Known	Known	None	0.0	None	None	None	None
m54284U_191111_172039/26019576/ccs	PB_GM12878_R2	hg38_SIRV	chr22	41621306	41664037	+	13	2107	55486	198321	ENSG00000196419.12	ENST00000360079.7	XRCC6	XRCC6-202	Known	Known	None	0.15000000596046448	None	None	None	None
m54284U_191110_105540/24446134/ccs	PB_GM12878_R1	hg38_SIRV	chr4	127782383	127822896	+	15	2009	14090	378650	ENSG00000164070.11	ENCODEHT000378650	HSPA4L	ENCODEHT000378650	Known	ISM	Prefix	0.550000011920929	None	None	None	None
m54284U_191111_172039/167838662/ccs	PB_GM12878_R2	hg38_SIRV	chr11	61792946	61797235	+	2	1978	31988	110101	ENSG00000168496.3	ENST00000305885.2	FEN1	FEN1-201	Known	Known	None	0.3499999940395355	None	None	None	None
a8bc99d4-0346-402e-8264-69f601e46d46	ONT_GM12878_R1	hg38_SIRV	chrX	12975121	12977218	+	3	606	55890	199688	ENSG00000205542.10	ENST00000451311.6	TMSB4X	TMSB4X-204	Known	Known	None	0.30000001192092896	None	None	None	None
d1f2c6b1-feac-484e-80a4-fcd830c3da4f	ONT_GM12878_R2	hg38_SIRV	chr1	28229023	28200568	-	8	1364	938	378037	ENSG00000126698.10	ENCODEHT000378037	DNAJC8	ENCODEHT000378037	Known	ISM	Suffix	0.3499999940395355	None	None	None	None
m54284U_191111_172039/44697960/ccs	PB_GM12878_R2	hg38_SIRV	chr7	75432552	75433387	+	1	836	85579	379458	ENCODEHG000085579	ENCODEHT000379458	ENCODEHG000085579	ENCODEHT000379458	Antisense	Antisense	None	0.10000000149011612	None	None	None	None
3bce1db2-0b97-4dd2-aa6a-9e4a31ed57e0	ONT_GM12878_R2	hg38_SIRV	chr14	77321038	77331481	+	9	1062	39480	137586	ENSG00000100577.18	ENST00000216465.9	GSTZ1	GSTZ1-201	Known	Known	None	0.3499999940395355	None	None	None	None
7f197676-ffb9-4474-9d04-0ab1a2ab2510	ONT_GM12878_R2	hg38_SIRV	chr19	14031827	14052905	+	14	2572	49976	178457	ENSG00000104998.3	ENST00000263379.3	IL27RA	IL27RA-201	Known	Known	None	0.8999999761581421	None	None	None	None
m54284U_191111_172039/62849929/ccs	PB_GM12878_R2	hg38_SIRV	chr5	134004689	133971917	-	9	1755	16733	59609	ENSG00000213585.10	ENST00000395047.6	VDAC1	VDAC1-203	Known	Known	None	0.05000000074505806	None	None	None	None
b7e4c1a9-dffa-44d7-ba82-5baba96426b6	ONT_GM12878_R1	hg38_SIRV	chr15	74458794	74445982	-	10	1184	41768	379267	ENSG00000138629.15	ENCODEHT000379267	UBL7	ENCODEHT000379267	Known	ISM	Suffix	0.10000000149011612	None	None	None	None
f16b270a-abf3-4287-9d85-5e8be26397f7	ONT_GM12878_R2	hg38_SIRV	chr14	77321038	77331485	+	7	1005	39480	379459	ENSG00000100577.18	ENCODEHT000379459	GSTZ1	ENCODEHT000379459	Known	NNC	None	0.30000001192092896	None	None	None	None
6c6a9960-e0e8-40c6-a12b-7adc16f9f3a1	ONT_GM12878_R1	hg38_SIRV	chr17	38853724	38850087	-	5	482	46440	163470	ENSG00000125691.12	ENST00000479035.6	RPL23	RPL23-206	Known	Known	None	0.3499999940395355	None	None	None	None
7cf99ef6-376e-46ce-98e4-05f3e63cfe25	ONT_GM12878_R1	hg38_SIRV	chr16	67936836	67934540	-	8	929	44368	155297	ENSG00000205220.11	ENST00000358514.8	PSMB10	PSMB10-201	Known	Known	None	0.44999998807907104	None	None	None	None
86f7f055-f6a4-4685-a284-d448cf06eda2	ONT_GM12878_R1	hg38_SIRV	chrX	12975121	12977188	+	3	576	55890	199688	ENSG00000205542.10	ENST00000451311.6	TMSB4X	TMSB4X-204	Known	Known	None	0.4000000059604645	None	None	None	None
m54284U_191111_172039/26148984/ccs	PB_GM12878_R2	hg38_SIRV	chr22	41621306	41664037	+	13	2107	55486	198321	ENSG00000196419.12	ENST00000360079.7	XRCC6	XRCC6-202	Known	Known	None	0.15000000596046448	None	None	None	None
0676f8f2-3513-4341-9fad-ff8dd461bd42	ONT_GM12878_R2	hg38_SIRV	chr1	28201308	28200562	-	1	567	938	377879	ENSG00000126698.10	ENCODEHT000377879	DNAJC8	ENCODEHT000377879	Known	Genomic	None	0.3499999940395355	None	None	None	None
m54284U_191111_172039/62783866/ccs	PB_GM12878_R2	hg38_SIRV	chr4	127782389	127820469	+	14	1882	14090	378647	ENSG00000164070.11	ENCODEHT000378647	HSPA4L	ENCODEHT000378647	Known	ISM	Both	0.6499999761581421	None	None	None	None
dfbbb7ab-8c3a-435d-8bde-16700277654c	ONT_GM12878_R1	hg38_SIRV	chr3	49358270	49357178	-	2	814	10126	37102	ENSG00000233276.4	ENST00000419783.2	GPX1	GPX1-202	Known	Known	None	0.15000000596046448	None	None	None	None
9b1505de-bfa6-4f18-9f18-a22298db3635	ONT_GM12878_R1	hg38_SIRV	chrX	12975121	12977221	+	3	609	55890	199688	ENSG00000205542.10	ENST00000451311.6	TMSB4X	TMSB4X-204	Known	Known	None	0.15000000596046448	None	None	None	None
m54284U_191111_172039/52824013/ccs	PB_GM12878_R2	hg38_SIRV	chr7	75432206	75433234	+	1	661	85579	379458	ENCODEHG000085579	ENCODEHT000379458	ENCODEHG000085579	ENCODEHT000379458	Antisense	Antisense	None	1.0	None	None	None	None
528cd503-f41f-476b-8a1b-5ea4d6e09043	ONT_GM12878_R1	hg38_SIRV	chr15	74458891	74445982	-	10	1281	41768	379267	ENSG00000138629.15	ENCODEHT000379267	UBL7	ENCODEHT000379267	Known	ISM	Suffix	0.10000000149011612	None	None	None	None
m54284U_191110_105540/75303236/ccs	PB_GM12878_R1	hg38_SIRV	chr2	70293724	70281511	-	4	429	6446	22734	ENSG00000143977.13	ENST00000272348.6	SNRPG	SNRPG-201	Known	Known	None	0.3499999940395355	None	None	None	None
m54284U_191110_105540/98306494/ccs	PB_GM12878_R1	hg38_SIRV	chr19	14031861	14052699	+	14	2332	49976	178457	ENSG00000104998.3	ENST00000263379.3	IL27RA	IL27RA-201	Known	Known	None	0.75	None	None	None	None
m54284U_191111_172039/26479439/ccs	PB_GM12878_R2	hg38_SIRV	chr22	41621306	41664039	+	13	2109	55486	198321	ENSG00000196419.12	ENST00000360079.7	XRCC6	XRCC6-202	Known	Known	None	0.15000000596046448	None	None	None	None
c8364ebd-272b-49ef-8ed3-17e33b368d6f	ONT_GM12878_R1	hg38_SIRV	chrX	12975121	12977229	+	3	617	55890	199688	ENSG00000205542.10	ENST00000451311.6	TMSB4X	TMSB4X-204	Known	Known	None	0.0	None	None	None	None
5009c9eb-fa71-4462-aa04-966ddcbf1110	ONT_GM12878_R1	hg38_SIRV	chr11	61792946	61797237	+	2	1992	31988	110101	ENSG00000168496.3	ENST00000305885.2	FEN1	FEN1-201	Known	Known	None	0.30000001192092896	None	None	None	None
m54284U_191111_172039/114360486/ccs	PB_GM12878_R2	hg38_SIRV	chr7	75432247	75433234	+	1	620	85579	379458	ENCODEHG000085579	ENCODEHT000379458	ENCODEHG000085579	ENCODEHT000379458	Antisense	Antisense	None	1.0	None	None	None	None
m54284U_191111_172039/63111752/ccs	PB_GM12878_R2	hg38_SIRV	chr5	134004721	133971917	-	9	1787	16733	59609	ENSG00000213585.10	ENST00000395047.6	VDAC1	VDAC1-203	Known	Known	None	0.05000000074505806	None	None	None	None
m54284U_191110_105540/16255365/ccs	PB_GM12878_R1	hg38_SIRV	chr14	77321040	77331486	+	9	1071	39480	137586	ENSG00000100577.18	ENST00000216465.9	GSTZ1	GSTZ1-201	Known	Known	None	0.30000001192092896	None	None	None	None
e43b5728-bf46-43c0-9487-85d0092e544a	ONT_GM12878_R1	hg38_SIRV	chr16	67936798	67934541	-	8	890	44368	155297	ENSG00000205220.11	ENST00000358514.8	PSMB10	PSMB10-201	Known	Known	None	0.5	None	None	None	None
43ea16e4-4a09-4342-9980-318436960002	ONT_GM12878_R1	hg38_SIRV	chrX	12975121	12977220	+	3	602	55890	199688	ENSG00000205542.10	ENST00000451311.6	TMSB4X	TMSB4X-204	Known	Known	None	0.20000000298023224	None	None	None	None
16b91ceb-0a39-472c-b8c9-fe331070ec06	ONT_GM12878_R1	hg38_SIRV	chr17	38853754	38850087	-	5	488	46440	163470	ENSG00000125691.12	ENST00000479035.6	RPL23	RPL23-206	Known	Known	None	0.3499999940395355	None	None	None	None
6c9ee2db-4e8d-4188-83d3-a238e9f26256	ONT_GM12878_R2	hg38_SIRV	chr1	28232983	28200565	-	9	1430	938	3423	ENSG00000126698.10	ENST00000263697.5	DNAJC8	DNAJC8-201	Known	Known	None	0.3499999940395355	None	None	None	None
m54284U_191111_172039/27656590/ccs	PB_GM12878_R2	hg38_SIRV	chr22	41621306	41664039	+	13	2109	55486	198321	ENSG00000196419.12	ENST00000360079.7	XRCC6	XRCC6-202	Known	Known	None	0.15000000596046448	None	None	None	None
8c7fb753-b4fa-4bf6-8e8b-baa9c7ac3b90	ONT_GM12878_R1	hg38_SIRV	chr15	74461174	74445977	-	11	1302	41768	379263	ENSG00000138629.15	ENCODEHT000379263	UBL7	ENCODEHT000379263	Known	NNC	None	0.10000000149011612	None	None	None	None
m54284U_191110_105540/128582824/ccs	PB_GM12878_R1	hg38_SIRV	chr4	127782390	127820469	+	14	1881	14090	378647	ENSG00000164070.11	ENCODEHT000378647	HSPA4L	ENCODEHT000378647	Known	ISM	Both	0.6499999761581421	None	None	None	None
56e218e5-1092-4b93-9125-9d41a6dfe694	ONT_GM12878_R1	hg38_SIRV	chr19	14031931	14053189	+	14	2746	49976	178457	ENSG00000104998.3	ENST00000263379.3	IL27RA	IL27RA-201	Known	Known	None	0.5	None	None	None	None
34d6a8c0-82dc-4f7e-b2b6-7b4e6cd7209f	ONT_GM12878_R1	hg38_SIRV	chrX	12975121	12977215	+	3	603	55890	199688	ENSG00000205542.10	ENST00000451311.6	TMSB4X	TMSB4X-204	Known	Known	None	0.30000001192092896	None	None	None	None
fc88a026-c38d-4fdb-b351-7d3bd593bc13	ONT_GM12878_R2	hg38_SIRV	chr1	28201320	28200562	-	1	579	938	377879	ENSG00000126698.10	ENCODEHT000377879	DNAJC8	ENCODEHT000377879	Known	Genomic	None	0.3499999940395355	None	None	None	None
34fb43d2-4ed9-4f8b-b417-82e884c9857b	ONT_GM12878_R1	hg38_SIRV	chr3	49358252	49357178	-	2	796	10126	37102	ENSG00000233276.4	ENST00000419783.2	GPX1	GPX1-202	Known	Known	None	0.15000000596046448	None	None	None	None
f894be96-e13d-4098-ba7f-9f0637a58fa5	ONT_GM12878_R1	hg38_SIRV	chrX	12975121	12977227	+	3	583	55890	199688	ENSG00000205542.10	ENST00000451311.6	TMSB4X	TMSB4X-204	Known	Known	None	0.0	None	None	None	None
m54284U_191111_172039/125173845/ccs	PB_GM12878_R2	hg38_SIRV	chr7	75436082	75437898	+	1	1817	85580	379460	ENCODEHG000085580	ENCODEHT000379460	ENCODEHG000085580	ENCODEHT000379460	Antisense	Antisense	None	0.44999998807907104	None	None	None	None
m54284U_191110_105540/17958746/ccs	PB_GM12878_R1	hg38_SIRV	chr14	77321040	77331486	+	9	1071	39480	137586	ENSG00000100577.18	ENST00000216465.9	GSTZ1	GSTZ1-201	Known	Known	None	0.30000001192092896	None	None	None	None
m54284U_191111_172039/29361058/ccs	PB_GM12878_R2	hg38_SIRV	chr22	41621306	41664035	+	13	2105	55486	198321	ENSG00000196419.12	ENST00000360079.7	XRCC6	XRCC6-202	Known	Known	None	0.20000000298023224	None	None	None	None
m54284U_191110_105540/77922743/ccs	PB_GM12878_R1	hg38_SIRV	chr2	70293728	70281511	-	4	433	6446	22734	ENSG00000143977.13	ENST00000272348.6	SNRPG	SNRPG-201	Known	Known	None	0.3499999940395355	None	None	None	None
33772bf0-c072-4b74-8b39-207ca968e419	ONT_GM12878_R1	hg38_SIRV	chr11	61792946	61797217	+	2	1960	31988	110101	ENSG00000168496.3	ENST00000305885.2	FEN1	FEN1-201	Known	Known	None	0.550000011920929	None	None	None	None
m54284U_191111_172039/63439882/ccs	PB_GM12878_R2	hg38_SIRV	chr5	134004704	133971917	-	9	1770	16733	59609	ENSG00000213585.10	ENST00000395047.6	VDAC1	VDAC1-203	Known	Known	None	0.05000000074505806	None	None	None	None
e091fd8f-9e4e-4155-8415-39830dcef1f2	ONT_GM12878_R1	hg38_SIRV	chrX	12975121	12977222	+	3	610	55890	199688	ENSG00000205542.10	ENST00000451311.6	TMSB4X	TMSB4X-204	Known	Known	None	0.10000000149011612	None	None	None	None
6a59669c-4986-46f3-ba2d-9c9ad4b9bb39	ONT_GM12878_R1	hg38_SIRV	chr15	74458723	74445982	-	10	1107	41768	379267	ENSG00000138629.15	ENCODEHT000379267	UBL7	ENCODEHT000379267	Known	ISM	Suffix	0.10000000149011612	None	None	None	None
c4b596cf-f5a4-4efc-a03e-285e223c17d2	ONT_GM12878_R1	hg38_SIRV	chr16	67936797	67934541	-	8	900	44368	155297	ENSG00000205220.11	ENST00000358514.8	PSMB10	PSMB10-201	Known	Known	None	0.5	None	None	None	None
m54284U_191111_172039/9505515/ccs	PB_GM12878_R2	hg38_SIRV	chr4	127782392	127820469	+	14	1879	14090	378647	ENSG00000164070.11	ENCODEHT000378647	HSPA4L	ENCODEHT000378647	Known	ISM	Both	0.6499999761581421	None	None	None	None
283a014e-dd7a-41c2-91ef-a051a0d80eb9	ONT_GM12878_R1	hg38_SIRV	chr17	38853424	38850087	-	4	457	46440	376895	ENSG00000125691.12	ENCODEHT000376895	RPL23	ENCODEHT000376895	Known	ISM	Suffix	0.3499999940395355	None	None	None	None
m54284U_191110_105540/50332193/ccs	PB_GM12878_R1	hg38_SIRV	chr19	14031929	14052524	+	14	2313	49976	379447	ENSG00000104998.3	ENCODEHT000379447	IL27RA	ENCODEHT000379447	Known	NNC	None	0.75	None	None	None	None
d25ecba9-018d-4583-97dd-868d31062b82	ONT_GM12878_R1	hg38_SIRV	chrX	12975121	12977222	+	3	610	55890	199688	ENSG00000205542.10	ENST00000451311.6	TMSB4X	TMSB4X-204	Known	Known	None	0.10000000149011612	None	None	None	None
m54284U_191110_105540/11864252/ccs	PB_GM12878_R1	hg38_SIRV	chr1	28233029	28200566	-	9	1475	938	3423	ENSG00000126698.10	ENST00000263697.5	DNAJC8	DNAJC8-201	Known	Known	None	0.30000001192092896	None	None	None	None
m54284U_191111_172039/29494024/ccs	PB_GM12878_R2	hg38_SIRV	chr22	41621306	41664038	+	13	2108	55486	198321	ENSG00000196419.12	ENST00000360079.7	XRCC6	XRCC6-202	Known	Known	None	0.15000000596046448	None	None	None	None
m54284U_191110_105540/135529902/ccs	PB_GM12878_R1	hg38_SIRV	chr7	75436385	75438187	+	1	2015	85580	379460	ENCODEHG000085580	ENCODEHT000379460	ENCODEHG000085580	ENCODEHT000379460	Antisense	Antisense	None	0.15000000596046448	None	None	None	None
m54284U_191110_105540/20907585/ccs	PB_GM12878_R1	hg38_SIRV	chr14	77321040	77331485	+	9	1070	39480	137586	ENSG00000100577.18	ENST00000216465.9	GSTZ1	GSTZ1-201	Known	Known	None	0.30000001192092896	None	None	None	None
007445e6-7d63-4aa8-ac0e-685968b17c25	ONT_GM12878_R1	hg38_SIRV	chr3	49358284	49357178	-	2	825	10126	37102	ENSG00000233276.4	ENST00000419783.2	GPX1	GPX1-202	Known	Known	None	0.15000000596046448	None	None	None	None
89ebdfb8-852a-451e-81c8-456ac9a1d32b	ONT_GM12878_R1	hg38_SIRV	chrX	12975121	12977227	+	3	615	55890	199688	ENSG00000205542.10	ENST00000451311.6	TMSB4X	TMSB4X-204	Known	Known	None	0.0	None	None	None	None
ec2ef18b-5467-4c38-b432-0901de3ac8c6	ONT_GM12878_R1	hg38_SIRV	chr15	74449216	74445977	-	3	441	41768	379454	ENSG00000138629.15	ENCODEHT000379454	UBL7	ENCODEHT000379454	Known	ISM	Suffix	0.10000000149011612	None	None	None	None
m54284U_191111_172039/63572063/ccs	PB_GM12878_R2	hg38_SIRV	chr5	134004728	133971917	-	9	1794	16733	59609	ENSG00000213585.10	ENST00000395047.6	VDAC1	VDAC1-203	Known	Known	None	0.05000000074505806	None	None	None	None
26109c21-895a-4ca0-9756-0719005bc9c0	ONT_GM12878_R1	hg38_SIRV	chr4	127782390	127833368	+	19	3175	14090	51728	ENSG00000164070.11	ENST00000296464.8	HSPA4L	HSPA4L-201	Known	Known	None	0.4000000059604645	None	None	None	None
2e74d215-1b97-4bfd-8e29-677edfff1f54	ONT_GM12878_R1	hg38_SIRV	chr11	61792946	61797214	+	2	1963	31988	110101	ENSG00000168496.3	ENST00000305885.2	FEN1	FEN1-201	Known	Known	None	0.6000000238418579	None	None	None	None
m54284U_191111_172039/30410032/ccs	PB_GM12878_R2	hg38_SIRV	chr22	41621306	41664040	+	13	2110	55486	198321	ENSG00000196419.12	ENST00000360079.7	XRCC6	XRCC6-202	Known	Known	None	0.20000000298023224	None	None	None	None
m54284U_191110_105540/15859825/ccs	PB_GM12878_R1	hg38_SIRV	chr19	14032272	14052878	+	13	2513	49976	379461	ENSG00000104998.3	ENCODEHT000379461	IL27RA	ENCODEHT000379461	Known	ISM	Suffix	0.75	None	None	None	None
b7a6a74d-9609-4b70-9d18-01e4864d6bb2	ONT_GM12878_R1	hg38_SIRV	chrX	12975121	12977220	+	3	595	55890	199688	ENSG00000205542.10	ENST00000451311.6	TMSB4X	TMSB4X-204	Known	Known	None	0.20000000298023224	None	None	None	None
m54284U_191110_105540/82052181/ccs	PB_GM12878_R1	hg38_SIRV	chr2	70293704	70281511	-	4	409	6446	22734	ENSG00000143977.13	ENST00000272348.6	SNRPG	SNRPG-201	Known	Known	None	0.3499999940395355	None	None	None	None
640e3fdf-b7d0-4b1c-882e-a31b299d3b5f	ONT_GM12878_R2	hg38_SIRV	chr16	67936810	67934541	-	8	902	44368	155297	ENSG00000205220.11	ENST00000358514.8	PSMB10	PSMB10-201	Known	Known	None	0.5	None	None	None	None
m54284U_191110_105540/29296677/ccs	PB_GM12878_R1	hg38_SIRV	chr14	77321040	77331486	+	9	1071	39480	137586	ENSG00000100577.18	ENST00000216465.9	GSTZ1	GSTZ1-201	Known	Known	None	0.30000001192092896	None	None	None	None
d310922b-4db2-4a73-be4b-5517686c4feb	ONT_GM12878_R1	hg38_SIRV	chr17	38853722	38850087	-	5	480	46440	163470	ENSG00000125691.12	ENST00000479035.6	RPL23	RPL23-206	Known	Known	None	0.3499999940395355	None	None	None	None
m54284U_191110_105540/12126847/ccs	PB_GM12878_R1	hg38_SIRV	chr1	28233023	28200566	-	9	1469	938	3423	ENSG00000126698.10	ENST00000263697.5	DNAJC8	DNAJC8-201	Known	Known	None	0.30000001192092896	None	None	None	None
d936c3ed-60c0-438a-8c53-c2947c3e77b7	ONT_GM12878_R1	hg38_SIRV	chr15	74449311	74445977	-	3	536	41768	379454	ENSG00000138629.15	ENCODEHT000379454	UBL7	ENCODEHT000379454	Known	ISM	Suffix	0.10000000149011612	None	None	None	None
90446a3f-ebc3-406c-9029-fc5735478d18	ONT_GM12878_R1	hg38_SIRV	chrX	12975121	12977227	+	3	615	55890	199688	ENSG00000205542.10	ENST00000451311.6	TMSB4X	TMSB4X-204	Known	Known	None	0.0	None	None	None	None
m54284U_191111_172039/92014613/ccs	PB_GM12878_R2	hg38_SIRV	chr7	75441561	75436801	-	3	2716	22025	379462	ENSG00000272391.5	ENCODEHT000379462	POM121C	ENCODEHT000379462	Known	ISM	Prefix	0.550000011920929	None	None	None	None
f1de43f1-acaf-473e-97fd-62ad66143b8c	ONT_GM12878_R1	hg38_SIRV	chr3	49358214	49357178	-	2	758	10126	37102	ENSG00000233276.4	ENST00000419783.2	GPX1	GPX1-202	Known	Known	None	0.15000000596046448	None	None	None	None
m54284U_191111_172039/30474996/ccs	PB_GM12878_R2	hg38_SIRV	chr22	41621306	41664038	+	13	2108	55486	198321	ENSG00000196419.12	ENST00000360079.7	XRCC6	XRCC6-202	Known	Known	None	0.15000000596046448	None	None	None	None
m54284U_191111_172039/114494123/ccs	PB_GM12878_R2	hg38_SIRV	chr4	127782394	127822894	+	15	1996	14090	378650	ENSG00000164070.11	ENCODEHT000378650	HSPA4L	ENCODEHT000378650	Known	ISM	Prefix	0.6000000238418579	None	None	None	None
m54284U_191111_172039/63899257/ccs	PB_GM12878_R2	hg38_SIRV	chr5	134004748	133971917	-	9	1807	16733	59609	ENSG00000213585.10	ENST00000395047.6	VDAC1	VDAC1-203	Known	Known	None	0.05000000074505806	None	None	None	None
8865af3a-80b8-4b41-a829-ca0c732a5826	ONT_GM12878_R1	hg38_SIRV	chrX	12975121	12977213	+	3	601	55890	199688	ENSG00000205542.10	ENST00000451311.6	TMSB4X	TMSB4X-204	Known	Known	None	0.3499999940395355	None	None	None	None
5614166e-a96b-4918-9da0-1099f8481c94	ONT_GM12878_R1	hg38_SIRV	chr15	74461120	74445977	-	11	1363	41768	145127	ENSG00000138629.15	ENST00000395081.6	UBL7	UBL7-202	Known	Known	None	0.10000000149011612	None	None	None	None
m54284U_191110_105540/44762503/ccs	PB_GM12878_R1	hg38_SIRV	chr14	77321040	77331484	+	9	1069	39480	137586	ENSG00000100577.18	ENST00000216465.9	GSTZ1	GSTZ1-201	Known	Known	None	0.30000001192092896	None	None	None	None
m54284U_191110_105540/42598593/ccs	PB_GM12878_R1	hg38_SIRV	chr19	14032388	14052701	+	13	2511	49976	379461	ENSG00000104998.3	ENCODEHT000379461	IL27RA	ENCODEHT000379461	Known	ISM	Suffix	0.75	None	None	None	None
a8c7789a-5e2a-432d-a254-059701681b17	ONT_GM12878_R1	hg38_SIRV	chr11	61792946	61796196	+	2	939	31988	110101	ENSG00000168496.3	ENST00000305885.2	FEN1	FEN1-201	Known	Known	None	0.20000000298023224	None	None	None	None
ec30e3cc-5ac1-405f-a422-0ad69e01841f	ONT_GM12878_R2	hg38_SIRV	chr16	67936868	67934540	-	7	787	44368	377723	ENSG00000205220.11	ENCODEHT000377723	PSMB10	ENCODEHT000377723	Known	ISM	Suffix	0.5	None	None	None	None
m54284U_191110_105540/22349032/ccs	PB_GM12878_R1	hg38_SIRV	chr1	28233014	28200566	-	9	1460	938	3423	ENSG00000126698.10	ENST00000263697.5	DNAJC8	DNAJC8-201	Known	Known	None	0.30000001192092896	None	None	None	None
m54284U_191111_172039/30804630/ccs	PB_GM12878_R2	hg38_SIRV	chr22	41621306	41664038	+	13	2108	55486	198321	ENSG00000196419.12	ENST00000360079.7	XRCC6	XRCC6-202	Known	Known	None	0.15000000596046448	None	None	None	None
e08f04ed-a6a5-411a-9c37-11948b981166	ONT_GM12878_R1	hg38_SIRV	chr17	38853424	38850087	-	4	467	46440	376895	ENSG00000125691.12	ENCODEHT000376895	RPL23	ENCODEHT000376895	Known	ISM	Suffix	0.3499999940395355	None	None	None	None
4809d968-36d0-4c6e-981d-14a530e280fa	ONT_GM12878_R1	hg38_SIRV	chrX	12975121	12977213	+	3	601	55890	199688	ENSG00000205542.10	ENST00000451311.6	TMSB4X	TMSB4X-204	Known	Known	None	0.3499999940395355	None	None	None	None
m54284U_191110_105540/83428340/ccs	PB_GM12878_R1	hg38_SIRV	chr2	70293736	70281511	-	4	441	6446	22734	ENSG00000143977.13	ENST00000272348.6	SNRPG	SNRPG-201	Known	Known	None	0.3499999940395355	None	None	None	None
m54284U_191111_172039/141691275/ccs	PB_GM12878_R2	hg38_SIRV	chr4	127782401	127833369	+	19	3165	14090	51728	ENSG00000164070.11	ENST00000296464.8	HSPA4L	HSPA4L-201	Known	Known	None	0.4000000059604645	None	None	None	None
m54284U_191111_172039/92472053/ccs	PB_GM12878_R2	hg38_SIRV	chr7	75441555	75437290	-	4	764	22025	379463	ENSG00000272391.5	ENCODEHT000379463	POM121C	ENCODEHT000379463	Known	ISM	Prefix	0.4000000059604645	None	None	None	None
fe9f5ce9-b250-4cdd-9976-b6e7f138bb95	ONT_GM12878_R1	hg38_SIRV	chr3	49358287	49357178	-	2	828	10126	37102	ENSG00000233276.4	ENST00000419783.2	GPX1	GPX1-202	Known	Known	None	0.15000000596046448	None	None	None	None
8a0b0904-6c80-47eb-b508-ee16b49b48b1	ONT_GM12878_R1	hg38_SIRV	chr15	74461121	74445977	-	11	1370	41768	145127	ENSG00000138629.15	ENST00000395081.6	UBL7	UBL7-202	Known	Known	None	0.10000000149011612	None	None	None	None
61376115-f3bc-48f9-9540-e12535b1abdd	ONT_GM12878_R1	hg38_SIRV	chrX	12975121	12977215	+	3	603	55890	199688	ENSG00000205542.10	ENST00000451311.6	TMSB4X	TMSB4X-204	Known	Known	None	0.30000001192092896	None	None	None	None
m54284U_191110_105540/63899796/ccs	PB_GM12878_R1	hg38_SIRV	chr14	77321040	77331485	+	9	1070	39480	137586	ENSG00000100577.18	ENST00000216465.9	GSTZ1	GSTZ1-201	Known	Known	None	0.30000001192092896	None	None	None	None
m54284U_191111_172039/64554679/ccs	PB_GM12878_R2	hg38_SIRV	chr5	134004754	133971917	-	9	1820	16733	59609	ENSG00000213585.10	ENST00000395047.6	VDAC1	VDAC1-203	Known	Known	None	0.05000000074505806	None	None	None	None
m54284U_191110_105540/139200947/ccs	PB_GM12878_R1	hg38_SIRV	chr19	14032402	14052701	+	13	2497	49976	379461	ENSG00000104998.3	ENCODEHT000379461	IL27RA	ENCODEHT000379461	Known	ISM	Suffix	0.75	None	None	None	None
m54284U_191111_172039/31261962/ccs	PB_GM12878_R2	hg38_SIRV	chr22	41621306	41664038	+	13	2108	55486	198321	ENSG00000196419.12	ENST00000360079.7	XRCC6	XRCC6-202	Known	Known	None	0.15000000596046448	None	None	None	None
0801a1af-0dcc-4fa3-b1ef-4ac4ce526092	ONT_GM12878_R2	hg38_SIRV	chr11	61792946	61797228	+	2	1971	31988	110101	ENSG00000168496.3	ENST00000305885.2	FEN1	FEN1-201	Known	Known	None	0.5	None	None	None	None
739de187-6e5c-40cb-89f9-8ce8f8dfa768	ONT_GM12878_R1	hg38_SIRV	chrX	12975121	12977221	+	3	609	55890	199688	ENSG00000205542.10	ENST00000451311.6	TMSB4X	TMSB4X-204	Known	Known	None	0.15000000596046448	None	None	None	None
m54284U_191110_105540/24249377/ccs	PB_GM12878_R1	hg38_SIRV	chr1	28233027	28200566	-	9	1473	938	3423	ENSG00000126698.10	ENST00000263697.5	DNAJC8	DNAJC8-201	Known	Known	None	0.30000001192092896	None	None	None	None
92341d42-3603-4867-9cf7-b046b811f12b	ONT_GM12878_R2	hg38_SIRV	chr16	67936834	67934541	-	8	926	44368	155297	ENSG00000205220.11	ENST00000358514.8	PSMB10	PSMB10-201	Known	Known	None	0.5	None	None	None	None
412593ec-f3b2-4c99-b0a6-9e5f0fec85bb	ONT_GM12878_R1	hg38_SIRV	chr17	38853425	38850087	-	4	458	46440	376895	ENSG00000125691.12	ENCODEHT000376895	RPL23	ENCODEHT000376895	Known	ISM	Suffix	0.3499999940395355	None	None	None	None
m54284U_191111_172039/31524964/ccs	PB_GM12878_R2	hg38_SIRV	chr22	41621306	41664035	+	13	2105	55486	198321	ENSG00000196419.12	ENST00000360079.7	XRCC6	XRCC6-202	Known	Known	None	0.20000000298023224	None	None	None	None
m54284U_191111_172039/28901814/ccs	PB_GM12878_R2	hg38_SIRV	chr4	127782404	127822894	+	15	1986	14090	378650	ENSG00000164070.11	ENCODEHT000378650	HSPA4L	ENCODEHT000378650	Known	ISM	Prefix	0.6000000238418579	None	None	None	None
dd129c8d-128b-4265-845b-65af7a3f91fc	ONT_GM12878_R1	hg38_SIRV	chrX	12975121	12977229	+	3	617	55890	199688	ENSG00000205542.10	ENST00000451311.6	TMSB4X	TMSB4X-204	Known	Known	None	0.0	None	None	None	None
m54284U_191110_105540/122028831/ccs	PB_GM12878_R1	hg38_SIRV	chr14	77321040	77331462	+	9	1047	39480	137586	ENSG00000100577.18	ENST00000216465.9	GSTZ1	GSTZ1-201	Known	Known	None	0.25	None	None	None	None
3369821f-b5c5-402a-b2fb-ae768f2db406	ONT_GM12878_R1	hg38_SIRV	chr15	74450118	74445979	-	5	726	41768	379270	ENSG00000138629.15	ENCODEHT000379270	UBL7	ENCODEHT000379270	Known	ISM	Suffix	0.10000000149011612	None	None	None	None
m54284U_191110_105540/79693664/ccs	PB_GM12878_R1	hg38_SIRV	chr19	14032413	14052701	+	13	2486	49976	379461	ENSG00000104998.3	ENCODEHT000379461	IL27RA	ENCODEHT000379461	Known	ISM	Suffix	0.75	None	None	None	None
m54284U_191110_105540/85855041/ccs	PB_GM12878_R1	hg38_SIRV	chr2	70293739	70281511	-	4	444	6446	22734	ENSG00000143977.13	ENST00000272348.6	SNRPG	SNRPG-201	Known	Known	None	0.3499999940395355	None	None	None	None
3731409b-64ee-4e44-8518-ebaff380bdfa	ONT_GM12878_R1	hg38_SIRV	chr3	49358178	49357178	-	2	722	10126	37102	ENSG00000233276.4	ENST00000419783.2	GPX1	GPX1-202	Known	Known	None	0.15000000596046448	None	None	None	None
m54284U_191111_172039/64749652/ccs	PB_GM12878_R2	hg38_SIRV	chr5	134004741	133971917	-	9	1807	16733	59609	ENSG00000213585.10	ENST00000395047.6	VDAC1	VDAC1-203	Known	Known	None	0.05000000074505806	None	None	None	None
m54284U_191111_172039/154012457/ccs	PB_GM12878_R2	hg38_SIRV	chr7	75450876	75453275	+	1	2400	85581	379464	ENCODEHG000085581	ENCODEHT000379464	ENCODEHG000085581	ENCODEHT000379464	Antisense	Antisense	None	0.949999988079071	None	None	None	None
a5d38ddf-52d5-4c01-95f2-30e9c80ace26	ONT_GM12878_R1	hg38_SIRV	chrX	12975121	12977220	+	3	608	55890	199688	ENSG00000205542.10	ENST00000451311.6	TMSB4X	TMSB4X-204	Known	Known	None	0.20000000298023224	None	None	None	None
m54284U_191111_172039/31852719/ccs	PB_GM12878_R2	hg38_SIRV	chr22	41621306	41664039	+	13	2109	55486	198321	ENSG00000196419.12	ENST00000360079.7	XRCC6	XRCC6-202	Known	Known	None	0.15000000596046448	None	None	None	None
m54284U_191110_105540/55248192/ccs	PB_GM12878_R1	hg38_SIRV	chr1	28233023	28200566	-	9	1469	938	3423	ENSG00000126698.10	ENST00000263697.5	DNAJC8	DNAJC8-201	Known	Known	None	0.30000001192092896	None	None	None	None
4faedb92-d2f1-4273-9701-3193cfd8257b	ONT_GM12878_R1	hg38_SIRV	chr15	74458896	74445982	-	10	1280	41768	379267	ENSG00000138629.15	ENCODEHT000379267	UBL7	ENCODEHT000379267	Known	ISM	Suffix	0.10000000149011612	None	None	None	None
f05c4f28-b75d-442b-b10e-f2ad8ed63423	ONT_GM12878_R2	hg38_SIRV	chr11	61792946	61797235	+	2	1978	31988	110101	ENSG00000168496.3	ENST00000305885.2	FEN1	FEN1-201	Known	Known	None	0.3499999940395355	None	None	None	None
14a81d2d-65ba-4e88-9e56-4f0f52ad303a	ONT_GM12878_R1	hg38_SIRV	chrX	12975121	12977226	+	3	614	55890	199688	ENSG00000205542.10	ENST00000451311.6	TMSB4X	TMSB4X-204	Known	Known	None	0.05000000074505806	None	None	None	None
5cfc9096-d8d9-4331-9e0a-a5d7b703d23f	ONT_GM12878_R1	hg38_SIRV	chr15	74461127	74445977	-	12	1491	41768	379465	ENSG00000138629.15	ENCODEHT000379465	UBL7	ENCODEHT000379465	Known	NNC	None	0.10000000149011612	None	None	None	None
8a3b9cfe-f352-4fe0-b6e0-730d3e0252d7	ONT_GM12878_R2	hg38_SIRV	chr16	67936850	67934541	-	8	942	44368	155297	ENSG00000205220.11	ENST00000358514.8	PSMB10	PSMB10-201	Known	Known	None	0.5	None	None	None	None
m54284U_191110_105540/40962495/ccs	PB_GM12878_R1	hg38_SIRV	chr4	127782479	127811638	+	12	1692	14090	378666	ENSG00000164070.11	ENCODEHT000378666	HSPA4L	ENCODEHT000378666	Known	ISM	Prefix	0.75	None	None	None	None
m54284U_191110_105540/122553712/ccs	PB_GM12878_R1	hg38_SIRV	chr14	77321040	77331597	+	9	1182	39480	137586	ENSG00000100577.18	ENST00000216465.9	GSTZ1	GSTZ1-201	Known	Known	None	0.20000000298023224	None	None	None	None
m54284U_191110_105540/32179740/ccs	PB_GM12878_R1	hg38_SIRV	chr19	14032417	14052701	+	13	2482	49976	379461	ENSG00000104998.3	ENCODEHT000379461	IL27RA	ENCODEHT000379461	Known	ISM	Suffix	0.75	None	None	None	None
m54284U_191110_105540/176160807/ccs	PB_GM12878_R1	hg38_SIRV	chr7	75451611	75453275	+	1	1665	85581	379464	ENCODEHG000085581	ENCODEHT000379464	ENCODEHG000085581	ENCODEHT000379464	Antisense	Antisense	None	0.949999988079071	None	None	None	None
8c12216a-2854-4b24-8dc6-3db334e484fc	ONT_GM12878_R1	hg38_SIRV	chr17	38853424	38850087	-	4	457	46440	376895	ENSG00000125691.12	ENCODEHT000376895	RPL23	ENCODEHT000376895	Known	ISM	Suffix	0.3499999940395355	None	None	None	None
4b48f8b7-ed15-4644-af94-f66cf3d64513	ONT_GM12878_R1	hg38_SIRV	chrX	12975121	12977227	+	3	601	55890	199688	ENSG00000205542.10	ENST00000451311.6	TMSB4X	TMSB4X-204	Known	Known	None	0.0	None	None	None	None
m54284U_191111_172039/32571417/ccs	PB_GM12878_R2	hg38_SIRV	chr22	41621306	41664040	+	13	2110	55486	198321	ENSG00000196419.12	ENST00000360079.7	XRCC6	XRCC6-202	Known	Known	None	0.20000000298023224	None	None	None	None
m54284U_191111_172039/64947955/ccs	PB_GM12878_R2	hg38_SIRV	chr5	134004710	133971917	-	9	1776	16733	59609	ENSG00000213585.10	ENST00000395047.6	VDAC1	VDAC1-203	Known	Known	None	0.05000000074505806	None	None	None	None
m54284U_191110_105540/54985264/ccs	PB_GM12878_R1	hg38_SIRV	chr7	75452280	75453275	+	1	996	85581	379464	ENCODEHG000085581	ENCODEHT000379464	ENCODEHG000085581	ENCODEHT000379464	Antisense	Antisense	None	0.949999988079071	None	None	None	None
9d5546af-ea86-4ba7-9c8a-66c246009cf0	ONT_GM12878_R1	hg38_SIRV	chr3	49358284	49357178	-	2	822	10126	37102	ENSG00000233276.4	ENST00000419783.2	GPX1	GPX1-202	Known	Known	None	0.15000000596046448	None	None	None	None
5de7b74e-a404-4fc7-86e9-65ac4320f322	ONT_GM12878_R1	hg38_SIRV	chrX	12975121	12977188	+	3	576	55890	199688	ENSG00000205542.10	ENST00000451311.6	TMSB4X	TMSB4X-204	Known	Known	None	0.4000000059604645	None	None	None	None
m54284U_191110_105540/96534678/ccs	PB_GM12878_R1	hg38_SIRV	chr2	70293719	70281511	-	4	424	6446	22734	ENSG00000143977.13	ENST00000272348.6	SNRPG	SNRPG-201	Known	Known	None	0.3499999940395355	None	None	None	None
m54284U_191111_172039/152505127/ccs	PB_GM12878_R2	hg38_SIRV	chr7	75452351	75453573	+	1	1223	85581	379464	ENCODEHG000085581	ENCODEHT000379464	ENCODEHG000085581	ENCODEHT000379464	Antisense	Antisense	None	0.6000000238418579	None	None	None	None
m54284U_191110_105540/66323557/ccs	PB_GM12878_R1	hg38_SIRV	chr1	28233030	28200566	-	9	1476	938	3423	ENSG00000126698.10	ENST00000263697.5	DNAJC8	DNAJC8-201	Known	Known	None	0.30000001192092896	None	None	None	None
692b82a7-4e10-468e-84f8-0f1cac37c4aa	ONT_GM12878_R1	hg38_SIRV	chrX	12975121	12977213	+	3	601	55890	199688	ENSG00000205542.10	ENST00000451311.6	TMSB4X	TMSB4X-204	Known	Known	None	0.3499999940395355	None	None	None	None
m54284U_191110_105540/53281809/ccs	PB_GM12878_R1	hg38_SIRV	chr19	14032417	14052522	+	13	2303	49976	379461	ENSG00000104998.3	ENCODEHT000379461	IL27RA	ENCODEHT000379461	Known	ISM	Suffix	0.75	None	None	None	None
m54284U_191111_172039/128451540/ccs	PB_GM12878_R2	hg38_SIRV	chr4	127782419	127820469	+	14	1852	14090	378647	ENSG00000164070.11	ENCODEHT000378647	HSPA4L	ENCODEHT000378647	Known	ISM	Both	0.6499999761581421	None	None	None	None
m54284U_191110_105540/125699115/ccs	PB_GM12878_R1	hg38_SIRV	chr14	77321040	77331486	+	9	1071	39480	137586	ENSG00000100577.18	ENST00000216465.9	GSTZ1	GSTZ1-201	Known	Known	None	0.30000001192092896	None	None	None	None
462503af-c777-4908-bcd8-86db8c4f00f0	ONT_GM12878_R1	hg38_SIRV	chr15	74461125	74445977	-	11	1297	41768	145128	ENSG00000138629.15	ENST00000361351.8	UBL7	UBL7-201	Known	Known	None	0.10000000149011612	None	None	None	None
m54284U_191111_172039/33620768/ccs	PB_GM12878_R2	hg38_SIRV	chr22	41621306	41664037	+	13	2107	55486	198321	ENSG00000196419.12	ENST00000360079.7	XRCC6	XRCC6-202	Known	Known	None	0.15000000596046448	None	None	None	None
b83265f1-6430-43ae-a85b-499b7e405197	ONT_GM12878_R2	hg38_SIRV	chr11	61792946	61797235	+	2	1970	31988	110101	ENSG00000168496.3	ENST00000305885.2	FEN1	FEN1-201	Known	Known	None	0.3499999940395355	None	None	None	None
ef3c069c-1500-4fda-9a19-46db23b4d52f	ONT_GM12878_R2	hg38_SIRV	chr16	67936794	67934541	-	8	886	44368	155297	ENSG00000205220.11	ENST00000358514.8	PSMB10	PSMB10-201	Known	Known	None	0.5	None	None	None	None
4d5980c2-948c-42d7-af40-61ba40945059	ONT_GM12878_R2	hg38_SIRV	chr7	75486267	75454043	-	6	1380	22025	379466	ENSG00000272391.5	ENCODEHT000379466	POM121C	ENCODEHT000379466	Known	NNC	None	0.30000001192092896	None	None	None	None
a26ccef5-1626-4ea1-9972-0dbc58832c64	ONT_GM12878_R1	hg38_SIRV	chr17	38853424	38850087	-	4	455	46440	376895	ENSG00000125691.12	ENCODEHT000376895	RPL23	ENCODEHT000376895	Known	ISM	Suffix	0.3499999940395355	None	None	None	None
m54284U_191111_172039/65407595/ccs	PB_GM12878_R2	hg38_SIRV	chr5	134004723	133971917	-	9	1786	16733	59607	ENSG00000213585.10	ENST00000395044.7	VDAC1	VDAC1-202	Known	Known	None	0.05000000074505806	None	None	None	None
95931fce-485e-40ff-a9de-2bc38f5c9476	ONT_GM12878_R1	hg38_SIRV	chr3	49358312	49357178	-	2	853	10126	37102	ENSG00000233276.4	ENST00000419783.2	GPX1	GPX1-202	Known	Known	None	0.15000000596046448	None	None	None	None
39fad722-bab1-497c-bc53-ec3d310ea6dd	ONT_GM12878_R1	hg38_SIRV	chrX	12975121	12977227	+	3	615	55890	199688	ENSG00000205542.10	ENST00000451311.6	TMSB4X	TMSB4X-204	Known	Known	None	0.0	None	None	None	None
c148be73-61fd-40b1-b4e7-2c1aa8665054	ONT_GM12878_R1	hg38_SIRV	chr15	74461120	74445977	-	11	1369	41768	145127	ENSG00000138629.15	ENST00000395081.6	UBL7	UBL7-202	Known	Known	None	0.10000000149011612	None	None	None	None
m54284U_191110_105540/8979722/ccs	PB_GM12878_R1	hg38_SIRV	chr19	14032418	14052701	+	13	2481	49976	379461	ENSG00000104998.3	ENCODEHT000379461	IL27RA	ENCODEHT000379461	Known	ISM	Suffix	0.75	None	None	None	None
m54284U_191110_105540/74974207/ccs	PB_GM12878_R1	hg38_SIRV	chr1	28233029	28200566	-	9	1475	938	3423	ENSG00000126698.10	ENST00000263697.5	DNAJC8	DNAJC8-201	Known	Known	None	0.30000001192092896	None	None	None	None
m54284U_191110_105540/130811059/ccs	PB_GM12878_R1	hg38_SIRV	chr14	77321040	77331495	+	9	1080	39480	137586	ENSG00000100577.18	ENST00000216465.9	GSTZ1	GSTZ1-201	Known	Known	None	0.10000000149011612	None	None	None	None
m54284U_191111_172039/33751125/ccs	PB_GM12878_R2	hg38_SIRV	chr22	41621306	41664039	+	13	2103	55486	198321	ENSG00000196419.12	ENST00000360079.7	XRCC6	XRCC6-202	Known	Known	None	0.15000000596046448	None	None	None	None
m54284U_191111_172039/142935986/ccs	PB_GM12878_R2	hg38_SIRV	chr4	127782414	127822892	+	15	1974	14090	378650	ENSG00000164070.11	ENCODEHT000378650	HSPA4L	ENCODEHT000378650	Known	ISM	Prefix	0.6000000238418579	None	None	None	None
m54284U_191110_105540/102368457/ccs	PB_GM12878_R1	hg38_SIRV	chr2	70293735	70281511	-	4	440	6446	22734	ENSG00000143977.13	ENST00000272348.6	SNRPG	SNRPG-201	Known	Known	None	0.3499999940395355	None	None	None	None
afc949fc-4518-4e70-8ee8-08cb23512547	ONT_GM12878_R1	hg38_SIRV	chrX	12975121	12977215	+	3	603	55890	199688	ENSG00000205542.10	ENST00000451311.6	TMSB4X	TMSB4X-204	Known	Known	None	0.30000001192092896	None	None	None	None
9a2175b6-1df4-492c-98d5-c76d7b029ef2	ONT_GM12878_R2	hg38_SIRV	chr16	67936813	67934541	-	8	905	44368	155297	ENSG00000205220.11	ENST00000358514.8	PSMB10	PSMB10-201	Known	Known	None	0.5	None	None	None	None
0bcac740-e9ef-4ca1-9ae1-767dbe34c1fd	ONT_GM12878_R1	hg38_SIRV	chr7	75465288	75464002	-	1	1268	22025	379467	ENSG00000272391.5	ENCODEHT000379467	POM121C	ENCODEHT000379467	Known	Genomic	None	0.44999998807907104	None	None	None	None
b6b7bbe3-2bea-461b-b379-4e9f6b7511ba	ONT_GM12878_R2	hg38_SIRV	chr11	61792946	61796685	+	2	1428	31988	110101	ENSG00000168496.3	ENST00000305885.2	FEN1	FEN1-201	Known	Known	None	0.10000000149011612	None	None	None	None
d21b5609-2b86-491e-9b16-138e7cb4344d	ONT_GM12878_R1	hg38_SIRV	chr17	38853424	38850087	-	4	457	46440	376895	ENSG00000125691.12	ENCODEHT000376895	RPL23	ENCODEHT000376895	Known	ISM	Suffix	0.3499999940395355	None	None	None	None
m54284U_191111_172039/65536146/ccs	PB_GM12878_R2	hg38_SIRV	chr5	134004723	133971917	-	9	1789	16733	59609	ENSG00000213585.10	ENST00000395047.6	VDAC1	VDAC1-203	Known	Known	None	0.05000000074505806	None	None	None	None
b8b06782-1809-4530-b197-402307fa098e	ONT_GM12878_R1	hg38_SIRV	chrX	12975121	12977220	+	3	608	55890	199688	ENSG00000205542.10	ENST00000451311.6	TMSB4X	TMSB4X-204	Known	Known	None	0.20000000298023224	None	None	None	None
m54284U_191111_172039/34343686/ccs	PB_GM12878_R2	hg38_SIRV	chr22	41621306	41664039	+	13	2109	55486	198321	ENSG00000196419.12	ENST00000360079.7	XRCC6	XRCC6-202	Known	Known	None	0.15000000596046448	None	None	None	None
68650593-d299-4d5d-9405-d1541f08f4a8	ONT_GM12878_R1	hg38_SIRV	chr15	74449679	74445977	-	4	603	41768	379468	ENSG00000138629.15	ENCODEHT000379468	UBL7	ENCODEHT000379468	Known	ISM	Suffix	0.10000000149011612	None	None	None	None
m54284U_191111_172039/53742071/ccs	PB_GM12878_R2	hg38_SIRV	chr19	14032418	14052524	+	13	2304	49976	379461	ENSG00000104998.3	ENCODEHT000379461	IL27RA	ENCODEHT000379461	Known	ISM	Suffix	0.75	None	None	None	None
7d7c64ed-3bce-40ce-91d0-19619aa3c3b0	ONT_GM12878_R1	hg38_SIRV	chr3	49358284	49357178	-	2	836	10126	37102	ENSG00000233276.4	ENST00000419783.2	GPX1	GPX1-202	Known	Known	None	0.15000000596046448	None	None	None	None
m54284U_191110_105540/171967965/ccs	PB_GM12878_R1	hg38_SIRV	chr14	77321040	77331484	+	9	1069	39480	137586	ENSG00000100577.18	ENST00000216465.9	GSTZ1	GSTZ1-201	Known	Known	None	0.30000001192092896	None	None	None	None
m54284U_191110_105540/56756094/ccs	PB_GM12878_R1	hg38_SIRV	chr7	75464040	75464856	+	1	817	85582	379469	ENCODEHG000085582	ENCODEHT000379469	ENCODEHG000085582	ENCODEHT000379469	Antisense	Antisense	None	1.0	None	None	None	None
m54284U_191110_105540/96273083/ccs	PB_GM12878_R1	hg38_SIRV	chr1	28232992	28200566	-	9	1438	938	3423	ENSG00000126698.10	ENST00000263697.5	DNAJC8	DNAJC8-201	Known	Known	None	0.30000001192092896	None	None	None	None
00acc55e-847c-4a9f-9484-d859c0e86fcf	ONT_GM12878_R1	hg38_SIRV	chrX	12975121	12977215	+	3	603	55890	199688	ENSG00000205542.10	ENST00000451311.6	TMSB4X	TMSB4X-204	Known	Known	None	0.30000001192092896	None	None	None	None
cdb5cdf9-97e3-4229-86c2-31ac0a6e43d3	ONT_GM12878_R1	hg38_SIRV	chr3	49357707	49357178	-	1	530	10126	37103	ENSG00000233276.4	ENST00000419349.2	GPX1	GPX1-201	Known	Known	None	0.15000000596046448	None	None	None	None
m54284U_191110_105540/76482760/ccs	PB_GM12878_R1	hg38_SIRV	chr4	127782340	127803919	+	7	932	14090	378660	ENSG00000164070.11	ENCODEHT000378660	HSPA4L	ENCODEHT000378660	Known	ISM	Prefix	0.6000000238418579	None	None	None	None
4bf39988-971d-493e-9ea6-89d07e341469	ONT_GM12878_R1	hg38_SIRV	chr16	67936761	67934544	-	8	850	44368	155297	ENSG00000205220.11	ENST00000358514.8	PSMB10	PSMB10-201	Known	Known	None	0.44999998807907104	None	None	None	None
m54284U_191111_172039/35719154/ccs	PB_GM12878_R2	hg38_SIRV	chr22	41621306	41664037	+	13	2107	55486	198321	ENSG00000196419.12	ENST00000360079.7	XRCC6	XRCC6-202	Known	Known	None	0.15000000596046448	None	None	None	None
c821d64f-9e95-4f3f-9322-b5825028e73d	ONT_GM12878_R1	hg38_SIRV	chrX	12975121	12977227	+	3	597	55890	199688	ENSG00000205542.10	ENST00000451311.6	TMSB4X	TMSB4X-204	Known	Known	None	0.0	None	None	None	None
m54284U_191110_105540/102695459/ccs	PB_GM12878_R1	hg38_SIRV	chr2	70293713	70281511	-	4	418	6446	22734	ENSG00000143977.13	ENST00000272348.6	SNRPG	SNRPG-201	Known	Known	None	0.3499999940395355	None	None	None	None
c07d19b1-1463-4a1a-bd18-fa336904fceb	ONT_GM12878_R1	hg38_SIRV	chr15	74461113	74445977	-	11	1362	41768	145127	ENSG00000138629.15	ENST00000395081.6	UBL7	UBL7-202	Known	Known	None	0.10000000149011612	None	None	None	None
m54284U_191110_105540/48628845/ccs	PB_GM12878_R1	hg38_SIRV	chr11	61792947	61797230	+	2	1972	31988	110101	ENSG00000168496.3	ENST00000305885.2	FEN1	FEN1-201	Known	Known	None	0.550000011920929	None	None	None	None
m54284U_191111_172039/175572630/ccs	PB_GM12878_R2	hg38_SIRV	chr19	14032418	14052524	+	13	2304	49976	379461	ENSG00000104998.3	ENCODEHT000379461	IL27RA	ENCODEHT000379461	Known	ISM	Suffix	0.75	None	None	None	None
m54284U_191111_172039/66259315/ccs	PB_GM12878_R2	hg38_SIRV	chr5	134004738	133971917	-	9	1804	16733	59609	ENSG00000213585.10	ENST00000395047.6	VDAC1	VDAC1-203	Known	Known	None	0.05000000074505806	None	None	None	None
f6e9bd2f-25aa-4b67-8f40-73de42015053	ONT_GM12878_R1	hg38_SIRV	chr17	38853725	38850087	-	5	481	46440	163470	ENSG00000125691.12	ENST00000479035.6	RPL23	RPL23-206	Known	Known	None	0.3499999940395355	None	None	None	None
m54284U_191110_105540/172100239/ccs	PB_GM12878_R1	hg38_SIRV	chr14	77321040	77331486	+	9	1071	39480	137586	ENSG00000100577.18	ENST00000216465.9	GSTZ1	GSTZ1-201	Known	Known	None	0.30000001192092896	None	None	None	None
ea509815-3f8f-4bf4-bbf1-80df352f993b	ONT_GM12878_R1	hg38_SIRV	chrX	12975121	12977221	+	3	609	55890	199688	ENSG00000205542.10	ENST00000451311.6	TMSB4X	TMSB4X-204	Known	Known	None	0.15000000596046448	None	None	None	None
m54284U_191111_172039/35849482/ccs	PB_GM12878_R2	hg38_SIRV	chr22	41621306	41664038	+	13	2108	55486	198321	ENSG00000196419.12	ENST00000360079.7	XRCC6	XRCC6-202	Known	Known	None	0.15000000596046448	None	None	None	None
m54284U_191111_172039/26020586/ccs	PB_GM12878_R2	hg38_SIRV	chr7	75464942	75465107	+	1	166	85583	379470	ENCODEHG000085583	ENCODEHT000379470	ENCODEHG000085583	ENCODEHT000379470	Antisense	Antisense	None	0.20000000298023224	None	None	None	None
m54284U_191110_105540/99092294/ccs	PB_GM12878_R1	hg38_SIRV	chr1	28233022	28200566	-	9	1468	938	3423	ENSG00000126698.10	ENST00000263697.5	DNAJC8	DNAJC8-201	Known	Known	None	0.30000001192092896	None	None	None	None
m54284U_191111_172039/21627627/ccs	PB_GM12878_R2	hg38_SIRV	chr4	127782456	127820469	+	14	1815	14090	378647	ENSG00000164070.11	ENCODEHT000378647	HSPA4L	ENCODEHT000378647	Known	ISM	Both	0.6499999761581421	None	None	None	None
8a17f726-942a-4d7a-8e9c-2a14816e8e9d	ONT_GM12878_R1	hg38_SIRV	chr3	49358281	49357178	-	2	819	10126	37102	ENSG00000233276.4	ENST00000419783.2	GPX1	GPX1-202	Known	Known	None	0.15000000596046448	None	None	None	None
320ded07-8162-46d1-9ccf-e0aa9d6d6d8d	ONT_GM12878_R1	hg38_SIRV	chrX	12975121	12977226	+	3	596	55890	199688	ENSG00000205542.10	ENST00000451311.6	TMSB4X	TMSB4X-204	Known	Known	None	0.05000000074505806	None	None	None	None
e360e527-80e5-4a47-aa07-91948ab049e9	ONT_GM12878_R1	hg38_SIRV	chr15	74461148	74445977	-	11	1397	41768	145127	ENSG00000138629.15	ENST00000395081.6	UBL7	UBL7-202	Known	Known	None	0.10000000149011612	None	None	None	None
a61300ab-2ae9-4655-8a0e-6dec852eb09a	ONT_GM12878_R2	hg38_SIRV	chr16	67936815	67934544	-	8	904	44368	155297	ENSG00000205220.11	ENST00000358514.8	PSMB10	PSMB10-201	Known	Known	None	0.44999998807907104	None	None	None	None
m54284U_191110_105540/73468730/ccs	PB_GM12878_R1	hg38_SIRV	chr11	61792947	61797193	+	2	1935	31988	110101	ENSG00000168496.3	ENST00000305885.2	FEN1	FEN1-201	Known	Known	None	0.44999998807907104	None	None	None	None
8fa455df-4445-4c5f-8df3-b5accb15fe76	ONT_GM12878_R1	hg38_SIRV	chr7	75475191	75469955	-	3	591	22025	379471	ENSG00000272391.5	ENCODEHT000379471	POM121C	ENCODEHT000379471	Known	NNC	None	0.3499999940395355	None	None	None	None
m54284U_191111_172039/47253725/ccs	PB_GM12878_R2	hg38_SIRV	chr19	14032305	14052701	+	11	1987	49976	379472	ENSG00000104998.3	ENCODEHT000379472	IL27RA	ENCODEHT000379472	Known	ISM	Suffix	0.75	None	None	None	None
m54284U_191111_172039/36505424/ccs	PB_GM12878_R2	hg38_SIRV	chr22	41621306	41664035	+	13	2105	55486	198321	ENSG00000196419.12	ENST00000360079.7	XRCC6	XRCC6-202	Known	Known	None	0.20000000298023224	None	None	None	None
m54284U_191110_105540/179308083/ccs	PB_GM12878_R1	hg38_SIRV	chr14	77321040	77331486	+	9	1071	39480	137586	ENSG00000100577.18	ENST00000216465.9	GSTZ1	GSTZ1-201	Known	Known	None	0.30000001192092896	None	None	None	None
m54284U_191111_172039/66979983/ccs	PB_GM12878_R2	hg38_SIRV	chr5	134004694	133971917	-	9	1760	16733	59609	ENSG00000213585.10	ENST00000395047.6	VDAC1	VDAC1-203	Known	Known	None	0.05000000074505806	None	None	None	None
2a5cd9c3-4951-4b7b-b27b-3f6dd91a22dc	ONT_GM12878_R1	hg38_SIRV	chrX	12975121	12977215	+	3	609	55890	199688	ENSG00000205542.10	ENST00000451311.6	TMSB4X	TMSB4X-204	Known	Known	None	0.30000001192092896	None	None	None	None
m54284U_191110_105540/114297349/ccs	PB_GM12878_R1	hg38_SIRV	chr2	70293707	70281511	-	4	412	6446	22734	ENSG00000143977.13	ENST00000272348.6	SNRPG	SNRPG-201	Known	Known	None	0.3499999940395355	None	None	None	None
c336337b-ca50-447c-8255-6f31dcaa02f1	ONT_GM12878_R1	hg38_SIRV	chr17	38853424	38850087	-	4	457	46440	376895	ENSG00000125691.12	ENCODEHT000376895	RPL23	ENCODEHT000376895	Known	ISM	Suffix	0.3499999940395355	None	None	None	None
m54284U_191110_105540/103679465/ccs	PB_GM12878_R1	hg38_SIRV	chr4	127782456	127833932	+	19	3673	14090	51728	ENSG00000164070.11	ENST00000296464.8	HSPA4L	HSPA4L-201	Known	Known	None	0.6000000238418579	None	None	None	None
m54284U_191110_105540/102826872/ccs	PB_GM12878_R1	hg38_SIRV	chr1	28233002	28200566	-	9	1448	938	3423	ENSG00000126698.10	ENST00000263697.5	DNAJC8	DNAJC8-201	Known	Known	None	0.30000001192092896	None	None	None	None
605bcd13-6d75-4b66-a981-24b00f667288	ONT_GM12878_R1	hg38_SIRV	chr15	74461143	74445977	-	11	1386	41768	145127	ENSG00000138629.15	ENST00000395081.6	UBL7	UBL7-202	Known	Known	None	0.10000000149011612	None	None	None	None
ecbd03b1-d99f-4890-b279-a4fa66faa627	ONT_GM12878_R1	hg38_SIRV	chrX	12975121	12977222	+	3	610	55890	199688	ENSG00000205542.10	ENST00000451311.6	TMSB4X	TMSB4X-204	Known	Known	None	0.10000000149011612	None	None	None	None
ec8f2f72-ad79-4ac2-939d-128688073971	ONT_GM12878_R1	hg38_SIRV	chr3	49358305	49357178	-	2	840	10126	37102	ENSG00000233276.4	ENST00000419783.2	GPX1	GPX1-202	Known	Known	None	0.15000000596046448	None	None	None	None
m54284U_191111_172039/36962616/ccs	PB_GM12878_R2	hg38_SIRV	chr22	41621306	41664037	+	13	2107	55486	198321	ENSG00000196419.12	ENST00000360079.7	XRCC6	XRCC6-202	Known	Known	None	0.15000000596046448	None	None	None	None
m54284U_191110_105540/91228433/ccs	PB_GM12878_R1	hg38_SIRV	chr11	61792947	61797230	+	2	1972	31988	110101	ENSG00000168496.3	ENST00000305885.2	FEN1	FEN1-201	Known	Known	None	0.550000011920929	None	None	None	None
a6d60c3e-8312-471d-8657-778b8bac9c8a	ONT_GM12878_R1	hg38_SIRV	chr16	67936836	67934546	-	8	923	44368	155297	ENSG00000205220.11	ENST00000358514.8	PSMB10	PSMB10-201	Known	Known	None	0.4000000059604645	None	None	None	None
m54284U_191111_172039/983722/ccs	PB_GM12878_R2	hg38_SIRV	chr14	77321040	77331596	+	9	1181	39480	137586	ENSG00000100577.18	ENST00000216465.9	GSTZ1	GSTZ1-201	Known	Known	None	0.20000000298023224	None	None	None	None
ac3ea389-1b86-427c-8ed5-325346fd2ffd	ONT_GM12878_R1	hg38_SIRV	chrX	12975121	12977227	+	3	615	55890	199688	ENSG00000205542.10	ENST00000451311.6	TMSB4X	TMSB4X-204	Known	Known	None	0.0	None	None	None	None
m54284U_191110_105540/100991990/ccs	PB_GM12878_R1	hg38_SIRV	chr19	14032422	14052524	+	13	2300	49976	379461	ENSG00000104998.3	ENCODEHT000379461	IL27RA	ENCODEHT000379461	Known	ISM	Suffix	0.75	None	None	None	None
m54284U_191111_172039/67242741/ccs	PB_GM12878_R2	hg38_SIRV	chr5	134004723	133971917	-	9	1786	16733	59607	ENSG00000213585.10	ENST00000395044.7	VDAC1	VDAC1-202	Known	Known	None	0.05000000074505806	None	None	None	None
ca9041d1-bc5b-4d2c-bb50-4fd9bd9cf362	ONT_GM12878_R1	hg38_SIRV	chr15	74458892	74445982	-	10	1282	41768	379267	ENSG00000138629.15	ENCODEHT000379267	UBL7	ENCODEHT000379267	Known	ISM	Suffix	0.10000000149011612	None	None	None	None
6e97bfa2-8103-4741-805f-b72868d2af83	ONT_GM12878_R2	hg38_SIRV	chr7	75472511	75471820	-	1	692	22025	379473	ENSG00000272391.5	ENCODEHT000379473	POM121C	ENCODEHT000379473	Known	Genomic	None	0.30000001192092896	None	None	None	None
m54284U_191110_105540/10422810/ccs	PB_GM12878_R1	hg38_SIRV	chr4	127782468	127822892	+	15	1920	14090	378650	ENSG00000164070.11	ENCODEHT000378650	HSPA4L	ENCODEHT000378650	Known	ISM	Prefix	0.6000000238418579	None	None	None	None
9d4b01b3-e58e-4c42-91b8-e8a89e9948d1	ONT_GM12878_R1	hg38_SIRV	chrX	12975121	12977183	+	3	571	55890	199688	ENSG00000205542.10	ENST00000451311.6	TMSB4X	TMSB4X-204	Known	Known	None	0.3499999940395355	None	None	None	None
m54284U_191111_172039/37356398/ccs	PB_GM12878_R2	hg38_SIRV	chr22	41621306	41664038	+	13	2108	55486	198321	ENSG00000196419.12	ENST00000360079.7	XRCC6	XRCC6-202	Known	Known	None	0.15000000596046448	None	None	None	None
ceba4c53-e405-4710-8a75-04b2b019bdd2	ONT_GM12878_R1	hg38_SIRV	chr17	38853424	38850087	-	4	457	46440	376895	ENSG00000125691.12	ENCODEHT000376895	RPL23	ENCODEHT000376895	Known	ISM	Suffix	0.3499999940395355	None	None	None	None
m54284U_191110_105540/129632764/ccs	PB_GM12878_R1	hg38_SIRV	chr1	28233022	28200566	-	9	1468	938	3423	ENSG00000126698.10	ENST00000263697.5	DNAJC8	DNAJC8-201	Known	Known	None	0.30000001192092896	None	None	None	None
m54284U_191110_105540/126355978/ccs	PB_GM12878_R1	hg38_SIRV	chr2	70293735	70281511	-	4	440	6446	22734	ENSG00000143977.13	ENST00000272348.6	SNRPG	SNRPG-201	Known	Known	None	0.3499999940395355	None	None	None	None
m54284U_191111_172039/52429228/ccs	PB_GM12878_R2	hg38_SIRV	chr14	77321040	77331496	+	9	1081	39480	137586	ENSG00000100577.18	ENST00000216465.9	GSTZ1	GSTZ1-201	Known	Known	None	0.10000000149011612	None	None	None	None
220bfed4-832b-4974-81a6-0a9cb7fc2851	ONT_GM12878_R1	hg38_SIRV	chrX	12975121	12977228	+	3	616	55890	199688	ENSG00000205542.10	ENST00000451311.6	TMSB4X	TMSB4X-204	Known	Known	None	0.0	None	None	None	None
m54284U_191110_105540/168758048/ccs	PB_GM12878_R1	hg38_SIRV	chr11	61792947	61797206	+	2	1948	31988	110101	ENSG00000168496.3	ENST00000305885.2	FEN1	FEN1-201	Known	Known	None	0.699999988079071	None	None	None	None
m54284U_191110_105540/104073176/ccs	PB_GM12878_R1	hg38_SIRV	chr19	14032308	14052697	+	13	2311	49976	379474	ENSG00000104998.3	ENCODEHT000379474	IL27RA	ENCODEHT000379474	Known	ISM	Suffix	0.6499999761581421	None	None	None	None
9f103289-f506-442a-8f8c-4dd50577925e	ONT_GM12878_R1	hg38_SIRV	chr15	74461174	74445977	-	11	1308	41768	379263	ENSG00000138629.15	ENCODEHT000379263	UBL7	ENCODEHT000379263	Known	NNC	None	0.10000000149011612	None	None	None	None
a3d14c12-c2b0-4c0b-ac35-102716c8a1cc	ONT_GM12878_R1	hg38_SIRV	chr16	67936812	67934546	-	8	907	44368	155297	ENSG00000205220.11	ENST00000358514.8	PSMB10	PSMB10-201	Known	Known	None	0.4000000059604645	None	None	None	None
b6a9b126-098f-4fcf-ad14-d9c6723f27b2	ONT_GM12878_R1	hg38_SIRV	chr3	49358312	49357178	-	2	850	10126	37102	ENSG00000233276.4	ENST00000419783.2	GPX1	GPX1-202	Known	Known	None	0.15000000596046448	None	None	None	None
m54284U_191111_172039/38079222/ccs	PB_GM12878_R2	hg38_SIRV	chr22	41621306	41664038	+	13	2108	55486	198321	ENSG00000196419.12	ENST00000360079.7	XRCC6	XRCC6-202	Known	Known	None	0.15000000596046448	None	None	None	None
m54284U_191111_172039/67830228/ccs	PB_GM12878_R2	hg38_SIRV	chr5	134004690	133971917	-	9	1753	16733	59607	ENSG00000213585.10	ENST00000395044.7	VDAC1	VDAC1-202	Known	Known	None	0.05000000074505806	None	None	None	None
m54284U_191111_172039/22940252/ccs	PB_GM12878_R2	hg38_SIRV	chr4	127782523	127820444	+	14	1723	14090	378647	ENSG00000164070.11	ENCODEHT000378647	HSPA4L	ENCODEHT000378647	Known	ISM	Both	0.550000011920929	None	None	None	None
de30a61e-125d-4c52-9eda-88da0bdf63f3	ONT_GM12878_R1	hg38_SIRV	chrX	12975121	12977225	+	3	607	55890	199688	ENSG00000205542.10	ENST00000451311.6	TMSB4X	TMSB4X-204	Known	Known	None	0.05000000074505806	None	None	None	None
m54284U_191110_105540/165677186/ccs	PB_GM12878_R1	hg38_SIRV	chr1	28233003	28200566	-	9	1455	938	3423	ENSG00000126698.10	ENST00000263697.5	DNAJC8	DNAJC8-201	Known	Known	None	0.30000001192092896	None	None	None	None
m54284U_191111_172039/163774570/ccs	PB_GM12878_R2	hg38_SIRV	chr7	75477661	75478711	+	1	1051	85584	379475	ENCODEHG000085584	ENCODEHT000379475	ENCODEHG000085584	ENCODEHT000379475	Antisense	Antisense	None	0.699999988079071	None	None	None	None
m54284U_191111_172039/53152439/ccs	PB_GM12878_R2	hg38_SIRV	chr14	77321040	77331485	+	9	1070	39480	137586	ENSG00000100577.18	ENST00000216465.9	GSTZ1	GSTZ1-201	Known	Known	None	0.30000001192092896	None	None	None	None
0fd09981-2b2e-4a0e-95de-f6a4842a0aab	ONT_GM12878_R1	hg38_SIRV	chr17	38853724	38850087	-	5	482	46440	163470	ENSG00000125691.12	ENST00000479035.6	RPL23	RPL23-206	Known	Known	None	0.3499999940395355	None	None	None	None
e309e10b-a09b-4c8e-93e3-b7f244a2d783	ONT_GM12878_R1	hg38_SIRV	chrX	12975121	12977222	+	3	610	55890	199688	ENSG00000205542.10	ENST00000451311.6	TMSB4X	TMSB4X-204	Known	Known	None	0.10000000149011612	None	None	None	None
d7884488-c9a4-459a-beb1-bae38b3ab14d	ONT_GM12878_R1	hg38_SIRV	chr15	74461123	74445977	-	11	1365	41768	145127	ENSG00000138629.15	ENST00000395081.6	UBL7	UBL7-202	Known	Known	None	0.10000000149011612	None	None	None	None
m54284U_191111_172039/38601573/ccs	PB_GM12878_R2	hg38_SIRV	chr22	41621306	41664033	+	13	2103	55486	198321	ENSG00000196419.12	ENST00000360079.7	XRCC6	XRCC6-202	Known	Known	None	0.20000000298023224	None	None	None	None
m54284U_191111_172039/123077619/ccs	PB_GM12878_R2	hg38_SIRV	chr4	127782523	127822890	+	15	1863	14090	378650	ENSG00000164070.11	ENCODEHT000378650	HSPA4L	ENCODEHT000378650	Known	ISM	Prefix	0.6000000238418579	None	None	None	None
m54284U_191111_172039/46203119/ccs	PB_GM12878_R2	hg38_SIRV	chr19	14032422	14052524	+	13	2300	49976	379461	ENSG00000104998.3	ENCODEHT000379461	IL27RA	ENCODEHT000379461	Known	ISM	Suffix	0.75	None	None	None	None
m54284U_191110_105540/126420031/ccs	PB_GM12878_R1	hg38_SIRV	chr2	70293735	70281511	-	4	440	6446	22734	ENSG00000143977.13	ENST00000272348.6	SNRPG	SNRPG-201	Known	Known	None	0.3499999940395355	None	None	None	None
cdfd565e-fb22-4ac5-8f7a-ede23ddb014f	ONT_GM12878_R1	hg38_SIRV	chrX	12975121	12977218	+	3	606	55890	199688	ENSG00000205542.10	ENST00000451311.6	TMSB4X	TMSB4X-204	Known	Known	None	0.30000001192092896	None	None	None	None
d1505cef-b74a-46e5-95ff-797609c1644e	ONT_GM12878_R1	hg38_SIRV	chr16	67936844	67934546	-	8	1055	44368	377689	ENSG00000205220.11	ENCODEHT000377689	PSMB10	ENCODEHT000377689	Known	NIC	None	0.4000000059604645	None	None	None	None
m54284U_191111_172039/167838733/ccs	PB_GM12878_R2	hg38_SIRV	chr11	61792947	61797229	+	2	1965	31988	110101	ENSG00000168496.3	ENST00000305885.2	FEN1	FEN1-201	Known	Known	None	0.550000011920929	None	None	None	None
5dd5e592-b2f9-433c-9280-dd857c14685b	ONT_GM12878_R1	hg38_SIRV	chr3	49358314	49357178	-	2	858	10126	37102	ENSG00000233276.4	ENST00000419783.2	GPX1	GPX1-202	Known	Known	None	0.15000000596046448	None	None	None	None
m54284U_191111_172039/67895608/ccs	PB_GM12878_R2	hg38_SIRV	chr5	134004690	133971917	-	9	1756	16733	59609	ENSG00000213585.10	ENST00000395047.6	VDAC1	VDAC1-203	Known	Known	None	0.05000000074505806	None	None	None	None
m54284U_191111_172039/7799731/ccs	PB_GM12878_R2	hg38_SIRV	chr1	28233029	28200566	-	9	1475	938	3423	ENSG00000126698.10	ENST00000263697.5	DNAJC8	DNAJC8-201	Known	Known	None	0.30000001192092896	None	None	None	None
m54284U_191111_172039/39322357/ccs	PB_GM12878_R2	hg38_SIRV	chr22	41621306	41664038	+	13	2108	55486	198321	ENSG00000196419.12	ENST00000360079.7	XRCC6	XRCC6-202	Known	Known	None	0.15000000596046448	None	None	None	None
m54284U_191111_172039/70911804/ccs	PB_GM12878_R2	hg38_SIRV	chr14	77321040	77331486	+	9	1071	39480	137586	ENSG00000100577.18	ENST00000216465.9	GSTZ1	GSTZ1-201	Known	Known	None	0.30000001192092896	None	None	None	None
a0bed005-d4d9-41ec-80ce-768780050fbd	ONT_GM12878_R1	hg38_SIRV	chrX	12975121	12977228	+	3	616	55890	199688	ENSG00000205542.10	ENST00000451311.6	TMSB4X	TMSB4X-204	Known	Known	None	0.0	None	None	None	None
m54284U_191111_172039/109119966/ccs	PB_GM12878_R2	hg38_SIRV	chr7	75478327	75517339	+	2	3195	22027	379476	ENSG00000170092.14	ENCODEHT000379476	SPDYE5	ENCODEHT000379476	Known	Genomic	None	0.800000011920929	None	None	None	None
m54284U_191111_172039/146015413/ccs	PB_GM12878_R2	hg38_SIRV	chr4	127782572	127820468	+	14	1698	14090	378647	ENSG00000164070.11	ENCODEHT000378647	HSPA4L	ENCODEHT000378647	Known	ISM	Both	0.6000000238418579	None	None	None	None
m54284U_191110_105540/100534918/ccs	PB_GM12878_R1	hg38_SIRV	chr19	14032423	14052516	+	13	2291	49976	379461	ENSG00000104998.3	ENCODEHT000379461	IL27RA	ENCODEHT000379461	Known	ISM	Suffix	0.6000000238418579	None	None	None	None
57209540-9edd-4ae3-a145-239ed4e90c7e	ONT_GM12878_R1	hg38_SIRV	chr15	74449196	74445977	-	3	421	41768	379454	ENSG00000138629.15	ENCODEHT000379454	UBL7	ENCODEHT000379454	Known	ISM	Suffix	0.10000000149011612	None	None	None	None
ff575141-27f3-4462-85c0-1305a4a3e715	ONT_GM12878_R1	hg38_SIRV	chr17	38853424	38850087	-	4	440	46440	376895	ENSG00000125691.12	ENCODEHT000376895	RPL23	ENCODEHT000376895	Known	ISM	Suffix	0.3499999940395355	None	None	None	None
4e1b6dfb-a444-4bd6-b880-7dc8c9b8ad6a	ONT_GM12878_R1	hg38_SIRV	chrX	12975338	12976370	+	2	143	55890	349640	ENSG00000205542.10	ENCODEHT000349640	TMSB4X	ENCODEHT000349640	Known	ISM	Prefix	0.3499999940395355	None	None	None	None
m54284U_191111_172039/40501291/ccs	PB_GM12878_R2	hg38_SIRV	chr22	41621306	41664038	+	13	2108	55486	198321	ENSG00000196419.12	ENST00000360079.7	XRCC6	XRCC6-202	Known	Known	None	0.15000000596046448	None	None	None	None
a97d7c2a-60bd-4aed-ac2e-5e0e5c255e4b	ONT_GM12878_R1	hg38_SIRV	chr3	49358181	49357178	-	2	725	10126	37102	ENSG00000233276.4	ENST00000419783.2	GPX1	GPX1-202	Known	Known	None	0.15000000596046448	None	None	None	None
m54284U_191111_172039/68027471/ccs	PB_GM12878_R2	hg38_SIRV	chr5	134004704	133971917	-	9	1767	16733	59607	ENSG00000213585.10	ENST00000395044.7	VDAC1	VDAC1-202	Known	Known	None	0.05000000074505806	None	None	None	None
m54284U_191111_172039/79694667/ccs	PB_GM12878_R2	hg38_SIRV	chr14	77321040	77331490	+	9	1075	39480	137586	ENSG00000100577.18	ENST00000216465.9	GSTZ1	GSTZ1-201	Known	Known	None	0.15000000596046448	None	None	None	None
a8fbba28-b7b2-496e-af4a-de2e6d60e60e	ONT_GM12878_R1	hg38_SIRV	chr16	67936071	67934546	-	5	556	44368	377917	ENSG00000205220.11	ENCODEHT000377917	PSMB10	ENCODEHT000377917	Known	ISM	Suffix	0.4000000059604645	None	None	None	None
m54284U_191110_105540/126550782/ccs	PB_GM12878_R1	hg38_SIRV	chr2	70293712	70281511	-	4	417	6446	22734	ENSG00000143977.13	ENST00000272348.6	SNRPG	SNRPG-201	Known	Known	None	0.3499999940395355	None	None	None	None
64ab9c46-e466-4131-9f34-70f05f6b5174	ONT_GM12878_R1	hg38_SIRV	chr11	61792947	61797237	+	2	1966	31988	110101	ENSG00000168496.3	ENST00000305885.2	FEN1	FEN1-201	Known	Known	None	0.30000001192092896	None	None	None	None
m54284U_191111_172039/160631450/ccs	PB_GM12878_R2	hg38_SIRV	chr4	127782585	127833367	+	19	2979	14090	51728	ENSG00000164070.11	ENST00000296464.8	HSPA4L	HSPA4L-201	Known	Known	None	0.3499999940395355	None	None	None	None
5c5a3963-60a8-48fd-bcb9-596fc125bc7d	ONT_GM12878_R1	hg38_SIRV	chrX	12975121	12977213	+	3	589	55890	199688	ENSG00000205542.10	ENST00000451311.6	TMSB4X	TMSB4X-204	Known	Known	None	0.3499999940395355	None	None	None	None
m54284U_191110_105540/69470543/ccs	PB_GM12878_R1	hg38_SIRV	chr19	14032431	14052524	+	13	2291	49976	379461	ENSG00000104998.3	ENCODEHT000379461	IL27RA	ENCODEHT000379461	Known	ISM	Suffix	0.75	None	None	None	None
m54284U_191111_172039/14418448/ccs	PB_GM12878_R2	hg38_SIRV	chr1	28233030	28200566	-	4	1040	938	378219	ENSG00000126698.10	ENCODEHT000378219	DNAJC8	ENCODEHT000378219	Known	NNC	None	0.30000001192092896	None	None	None	None
m54284U_191110_105540/97585233/ccs	PB_GM12878_R1	hg38_SIRV	chr4	127782617	127822789	+	15	1783	14090	379477	ENSG00000164070.11	ENCODEHT000379477	HSPA4L	ENCODEHT000379477	Known	NNC	None	0.6499999761581421	None	None	None	None
3f78e432-3057-470b-8798-2d3e75de7ff4	ONT_GM12878_R1	hg38_SIRV	chr15	74451521	74445977	-	7	862	41768	379437	ENSG00000138629.15	ENCODEHT000379437	UBL7	ENCODEHT000379437	Known	ISM	Suffix	0.10000000149011612	None	None	None	None
m54284U_191111_172039/40764960/ccs	PB_GM12878_R2	hg38_SIRV	chr22	41621306	41664036	+	13	2106	55486	198321	ENSG00000196419.12	ENST00000360079.7	XRCC6	XRCC6-202	Known	Known	None	0.15000000596046448	None	None	None	None
m54284U_191111_172039/79956313/ccs	PB_GM12878_R2	hg38_SIRV	chr7	75481686	75484662	+	1	2971	85585	379478	ENCODEHG000085585	ENCODEHT000379478	ENCODEHG000085585	ENCODEHT000379478	Antisense	Antisense	None	1.0	None	None	None	None
e1fca3bf-ea09-4cee-914f-03cd939b2028	ONT_GM12878_R1	hg38_SIRV	chrX	12975121	12977215	+	3	597	55890	199688	ENSG00000205542.10	ENST00000451311.6	TMSB4X	TMSB4X-204	Known	Known	None	0.30000001192092896	None	None	None	None
3b18c057-501e-4646-b439-3970a6bbece7	ONT_GM12878_R1	hg38_SIRV	chr17	38850442	38850087	-	2	203	46440	163473	ENSG00000125691.12	ENST00000584583.1	RPL23	RPL23-210	Known	Known	None	0.3499999940395355	None	None	None	None
m54284U_191111_172039/147262205/ccs	PB_GM12878_R2	hg38_SIRV	chr14	77321040	77331486	+	9	1071	39480	137586	ENSG00000100577.18	ENST00000216465.9	GSTZ1	GSTZ1-201	Known	Known	None	0.30000001192092896	None	None	None	None
11731c3f-037e-4d46-b1b8-bf5b9d272f82	ONT_GM12878_R1	hg38_SIRV	chr17	38853713	38850087	-	5	466	46440	379479	ENSG00000125691.12	ENCODEHT000379479	RPL23	ENCODEHT000379479	Known	NIC	None	0.3499999940395355	None	None	None	None
70aa887a-ad93-41b4-b15e-727aa4a40b50	ONT_GM12878_R1	hg38_SIRV	chr3	49358313	49357178	-	2	854	10126	37102	ENSG00000233276.4	ENST00000419783.2	GPX1	GPX1-202	Known	Known	None	0.15000000596046448	None	None	None	None
m54284U_191111_172039/41224210/ccs	PB_GM12878_R2	hg38_SIRV	chr22	41621306	41664039	+	13	2109	55486	198321	ENSG00000196419.12	ENST00000360079.7	XRCC6	XRCC6-202	Known	Known	None	0.15000000596046448	None	None	None	None
m54284U_191110_105540/141559771/ccs	PB_GM12878_R1	hg38_SIRV	chr7	75482202	75484662	+	1	2461	85585	379478	ENCODEHG000085585	ENCODEHT000379478	ENCODEHG000085585	ENCODEHT000379478	Antisense	Antisense	None	1.0	None	None	None	None
32d1e1ac-2e12-4dbd-9bfa-6c2119bfb63b	ONT_GM12878_R1	hg38_SIRV	chrX	12975121	12977215	+	3	594	55890	199688	ENSG00000205542.10	ENST00000451311.6	TMSB4X	TMSB4X-204	Known	Known	None	0.30000001192092896	None	None	None	None
m54284U_191111_172039/68092124/ccs	PB_GM12878_R2	hg38_SIRV	chr5	134004723	133971917	-	9	1789	16733	59609	ENSG00000213585.10	ENST00000395047.6	VDAC1	VDAC1-203	Known	Known	None	0.05000000074505806	None	None	None	None
m54284U_191110_105540/30409819/ccs	PB_GM12878_R1	hg38_SIRV	chr19	14032494	14052878	+	11	2056	49976	379472	ENSG00000104998.3	ENCODEHT000379472	IL27RA	ENCODEHT000379472	Known	ISM	Suffix	0.75	None	None	None	None
d3ae58b4-c514-4e67-b19a-97cf7c4ef955	ONT_GM12878_R1	hg38_SIRV	chr15	74461110	74445977	-	11	1359	41768	145127	ENSG00000138629.15	ENST00000395081.6	UBL7	UBL7-202	Known	Known	None	0.10000000149011612	None	None	None	None
m54284U_191111_172039/28838256/ccs	PB_GM12878_R2	hg38_SIRV	chr1	28233027	28200566	-	9	1473	938	3423	ENSG00000126698.10	ENST00000263697.5	DNAJC8	DNAJC8-201	Known	Known	None	0.30000001192092896	None	None	None	None
e9cb05f2-ef0f-468f-94e8-6153d22f4e63	ONT_GM12878_R1	hg38_SIRV	chr16	67936836	67934546	-	8	923	44368	155297	ENSG00000205220.11	ENST00000358514.8	PSMB10	PSMB10-201	Known	Known	None	0.4000000059604645	None	None	None	None
91a58c71-a572-45b0-ac9d-78f27e715847	ONT_GM12878_R1	hg38_SIRV	chr3	49357522	49357178	-	1	345	10126	37103	ENSG00000233276.4	ENST00000419349.2	GPX1	GPX1-201	Known	Known	None	0.15000000596046448	None	None	None	None
m54284U_191111_172039/170853791/ccs	PB_GM12878_R2	hg38_SIRV	chr4	127782627	127822892	+	15	1761	14090	378650	ENSG00000164070.11	ENCODEHT000378650	HSPA4L	ENCODEHT000378650	Known	ISM	Prefix	0.6000000238418579	None	None	None	None
188a3745-2650-4487-97a5-ce65673e39b1	ONT_GM12878_R1	hg38_SIRV	chr11	61792947	61797235	+	2	1977	31988	110101	ENSG00000168496.3	ENST00000305885.2	FEN1	FEN1-201	Known	Known	None	0.3499999940395355	None	None	None	None
m54284U_191110_105540/127207145/ccs	PB_GM12878_R1	hg38_SIRV	chr2	70293735	70281511	-	4	440	6446	22734	ENSG00000143977.13	ENST00000272348.6	SNRPG	SNRPG-201	Known	Known	None	0.3499999940395355	None	None	None	None
m54284U_191110_105540/159253948/ccs	PB_GM12878_R1	hg38_SIRV	chr7	75482203	75484096	+	1	1894	85585	379478	ENCODEHG000085585	ENCODEHT000379478	ENCODEHG000085585	ENCODEHT000379478	Antisense	Antisense	None	0.75	None	None	None	None
3265dccb-fcc0-4026-8ce8-2ac99c5d8a5b	ONT_GM12878_R1	hg38_SIRV	chrX	12975121	12977226	+	3	608	55890	199688	ENSG00000205542.10	ENST00000451311.6	TMSB4X	TMSB4X-204	Known	Known	None	0.05000000074505806	None	None	None	None
m54284U_191111_172039/41418967/ccs	PB_GM12878_R2	hg38_SIRV	chr22	41621306	41664038	+	13	2108	55486	198321	ENSG00000196419.12	ENST00000360079.7	XRCC6	XRCC6-202	Known	Known	None	0.15000000596046448	None	None	None	None
m54284U_191110_105540/35258688/ccs	PB_GM12878_R1	hg38_SIRV	chr4	127783068	127822794	+	15	1918	14090	379480	ENSG00000164070.11	ENCODEHT000379480	HSPA4L	ENCODEHT000379480	Known	NNC	None	0.6000000238418579	None	None	None	None
m54284U_191111_172039/160957453/ccs	PB_GM12878_R2	hg38_SIRV	chr14	77321040	77331486	+	9	1071	39480	137586	ENSG00000100577.18	ENST00000216465.9	GSTZ1	GSTZ1-201	Known	Known	None	0.30000001192092896	None	None	None	None
m54284U_191111_172039/89787149/ccs	PB_GM12878_R2	hg38_SIRV	chr7	75482203	75484662	+	1	2460	85585	379478	ENCODEHG000085585	ENCODEHT000379478	ENCODEHG000085585	ENCODEHT000379478	Antisense	Antisense	None	1.0	None	None	None	None
0e099f1e-79d9-4f26-89f9-884682bf559d	ONT_GM12878_R1	hg38_SIRV	chrX	12975121	12976913	+	3	301	55890	199688	ENSG00000205542.10	ENST00000451311.6	TMSB4X	TMSB4X-204	Known	Known	None	0.30000001192092896	None	None	None	None
82f1b78a-adc2-4cd1-a5ea-c0217b94f2a0	ONT_GM12878_R1	hg38_SIRV	chr15	74458896	74445982	-	10	1295	41768	379267	ENSG00000138629.15	ENCODEHT000379267	UBL7	ENCODEHT000379267	Known	ISM	Suffix	0.10000000149011612	None	None	None	None
m54284U_191110_105540/80085400/ccs	PB_GM12878_R1	hg38_SIRV	chr19	14032550	14052524	+	13	2172	49976	379461	ENSG00000104998.3	ENCODEHT000379461	IL27RA	ENCODEHT000379461	Known	ISM	Suffix	0.75	None	None	None	None
1d2d5ceb-abaf-4db7-810f-5811b3508e2b	ONT_GM12878_R1	hg38_SIRV	chr15	74461158	74445977	-	11	1411	41768	379481	ENSG00000138629.15	ENCODEHT000379481	UBL7	ENCODEHT000379481	Known	NNC	None	0.10000000149011612	None	None	None	None
m54284U_191111_172039/68879190/ccs	PB_GM12878_R2	hg38_SIRV	chr5	134004739	133971917	-	9	1802	16733	59607	ENSG00000213585.10	ENST00000395044.7	VDAC1	VDAC1-202	Known	Known	None	0.05000000074505806	None	None	None	None
m54284U_191111_172039/42207751/ccs	PB_GM12878_R2	hg38_SIRV	chr22	41621306	41664040	+	13	2110	55486	198321	ENSG00000196419.12	ENST00000360079.7	XRCC6	XRCC6-202	Known	Known	None	0.20000000298023224	None	None	None	None
m54284U_191111_172039/116524790/ccs	PB_GM12878_R2	hg38_SIRV	chr7	75482203	75484662	+	1	2460	85585	379478	ENCODEHG000085585	ENCODEHT000379478	ENCODEHG000085585	ENCODEHT000379478	Antisense	Antisense	None	1.0	None	None	None	None
m54284U_191111_172039/54985649/ccs	PB_GM12878_R2	hg38_SIRV	chr1	28233027	28200566	-	9	1473	938	3423	ENSG00000126698.10	ENST00000263697.5	DNAJC8	DNAJC8-201	Known	Known	None	0.30000001192092896	None	None	None	None
9837dc4c-c792-40ea-baaa-952f0a09d199	ONT_GM12878_R1	hg38_SIRV	chrX	12975121	12977229	+	3	611	55890	199688	ENSG00000205542.10	ENST00000451311.6	TMSB4X	TMSB4X-204	Known	Known	None	0.0	None	None	None	None
46239abb-8736-49eb-922b-5f48f1d789e9	ONT_GM12878_R1	hg38_SIRV	chr15	74463756	74445977	-	11	1350	41768	379482	ENSG00000138629.15	ENCODEHT000379482	UBL7	ENCODEHT000379482	Known	NNC	None	0.10000000149011612	None	None	None	None
c898f750-7807-40dc-8362-654e59549cfe	ONT_GM12878_R2	hg38_SIRV	chr16	67936838	67934546	-	8	925	44368	155297	ENSG00000205220.11	ENST00000358514.8	PSMB10	PSMB10-201	Known	Known	None	0.4000000059604645	None	None	None	None
m54284U_191110_105540/89196439/ccs	PB_GM12878_R1	hg38_SIRV	chr4	127794112	127820467	+	13	1572	14090	379483	ENSG00000164070.11	ENCODEHT000379483	HSPA4L	ENCODEHT000379483	Known	ISM	Suffix	0.6499999761581421	None	None	None	None
725bc2b4-c71f-475d-8191-aee3fd18399c	ONT_GM12878_R1	hg38_SIRV	chr17	38853424	38850087	-	4	457	46440	376895	ENSG00000125691.12	ENCODEHT000376895	RPL23	ENCODEHT000376895	Known	ISM	Suffix	0.3499999940395355	None	None	None	None
c1587422-f183-41fa-a1ca-9aabc8b5dc9d	ONT_GM12878_R1	hg38_SIRV	chr3	49358292	49357178	-	2	818	10126	37102	ENSG00000233276.4	ENST00000419783.2	GPX1	GPX1-202	Known	Known	None	0.15000000596046448	None	None	None	None
28d9dc8e-8020-4339-b7cd-aaf6d573a825	ONT_GM12878_R2	hg38_SIRV	chr11	61792947	61797235	+	2	2006	31988	110101	ENSG00000168496.3	ENST00000305885.2	FEN1	FEN1-201	Known	Known	None	0.3499999940395355	None	None	None	None
m54284U_191111_172039/175114422/ccs	PB_GM12878_R2	hg38_SIRV	chr14	77321040	77331486	+	9	1071	39480	137586	ENSG00000100577.18	ENST00000216465.9	GSTZ1	GSTZ1-201	Known	Known	None	0.30000001192092896	None	None	None	None
m54284U_191111_172039/150209858/ccs	PB_GM12878_R2	hg38_SIRV	chr7	75482203	75482689	+	1	487	85585	379478	ENCODEHG000085585	ENCODEHT000379478	ENCODEHG000085585	ENCODEHT000379478	Antisense	Antisense	None	0.8500000238418579	None	None	None	None
4328bef0-bf37-4ccf-ba19-28d95e02da25	ONT_GM12878_R1	hg38_SIRV	chrX	12975121	12977222	+	3	610	55890	199688	ENSG00000205542.10	ENST00000451311.6	TMSB4X	TMSB4X-204	Known	Known	None	0.10000000149011612	None	None	None	None
m54284U_191110_105540/144638624/ccs	PB_GM12878_R1	hg38_SIRV	chr2	70293735	70281511	-	4	440	6446	22734	ENSG00000143977.13	ENST00000272348.6	SNRPG	SNRPG-201	Known	Known	None	0.3499999940395355	None	None	None	None
m54284U_191111_172039/43452117/ccs	PB_GM12878_R2	hg38_SIRV	chr22	41621306	41664036	+	13	2106	55486	198321	ENSG00000196419.12	ENST00000360079.7	XRCC6	XRCC6-202	Known	Known	None	0.15000000596046448	None	None	None	None
m54284U_191110_105540/117639748/ccs	PB_GM12878_R1	hg38_SIRV	chr19	14039508	14052878	+	12	2281	49976	379484	ENSG00000104998.3	ENCODEHT000379484	IL27RA	ENCODEHT000379484	Known	ISM	Suffix	0.75	None	None	None	None
m54284U_191111_172039/68946649/ccs	PB_GM12878_R2	hg38_SIRV	chr5	134004705	133971917	-	9	1771	16733	59609	ENSG00000213585.10	ENST00000395047.6	VDAC1	VDAC1-203	Known	Known	None	0.05000000074505806	None	None	None	None
m54284U_191111_172039/66587212/ccs	PB_GM12878_R2	hg38_SIRV	chr7	75482588	75484660	+	1	2073	85585	379478	ENCODEHG000085585	ENCODEHT000379478	ENCODEHG000085585	ENCODEHT000379478	Antisense	Antisense	None	0.8999999761581421	None	None	None	None
m54284U_191111_172039/58983260/ccs	PB_GM12878_R2	hg38_SIRV	chr1	28233030	28200566	-	9	1476	938	3423	ENSG00000126698.10	ENST00000263697.5	DNAJC8	DNAJC8-201	Known	Known	None	0.30000001192092896	None	None	None	None
e7d180bc-a39b-44a0-9252-98aa282f4e42	ONT_GM12878_R1	hg38_SIRV	chr15	74459078	74445977	-	10	1273	41768	379456	ENSG00000138629.15	ENCODEHT000379456	UBL7	ENCODEHT000379456	Known	ISM	Suffix	0.10000000149011612	None	None	None	None
a89373a1-f579-4446-bd4d-79afd94bbd4a	ONT_GM12878_R1	hg38_SIRV	chrX	12975121	12977230	+	3	618	55890	199688	ENSG00000205542.10	ENST00000451311.6	TMSB4X	TMSB4X-204	Known	Known	None	0.0	None	None	None	None
m54284U_191111_172039/108857413/ccs	PB_GM12878_R2	hg38_SIRV	chr7	75482588	75484662	+	1	2075	85585	379478	ENCODEHG000085585	ENCODEHT000379478	ENCODEHG000085585	ENCODEHT000379478	Antisense	Antisense	None	1.0	None	None	None	None
m54284U_191111_172039/43582477/ccs	PB_GM12878_R2	hg38_SIRV	chr22	41621306	41664037	+	13	2107	55486	198321	ENSG00000196419.12	ENST00000360079.7	XRCC6	XRCC6-202	Known	Known	None	0.15000000596046448	None	None	None	None
98240b40-a66f-48a8-ba3a-c378fc3958d8	ONT_GM12878_R2	hg38_SIRV	chr16	67936840	67934546	-	8	927	44368	155297	ENSG00000205220.11	ENST00000358514.8	PSMB10	PSMB10-201	Known	Known	None	0.4000000059604645	None	None	None	None
m54284U_191111_172039/178980592/ccs	PB_GM12878_R2	hg38_SIRV	chr14	77321040	77331490	+	9	1075	39480	137586	ENSG00000100577.18	ENST00000216465.9	GSTZ1	GSTZ1-201	Known	Known	None	0.15000000596046448	None	None	None	None
c5adbc44-350d-42c0-b9a2-e07d189aade4	ONT_GM12878_R1	hg38_SIRV	chr17	38853422	38850087	-	4	455	46440	376895	ENSG00000125691.12	ENCODEHT000376895	RPL23	ENCODEHT000376895	Known	ISM	Suffix	0.3499999940395355	None	None	None	None
c040c28e-b8cc-4ee1-9197-c45f6941214d	ONT_GM12878_R1	hg38_SIRV	chrX	12975121	12977215	+	3	603	55890	199688	ENSG00000205542.10	ENST00000451311.6	TMSB4X	TMSB4X-204	Known	Known	None	0.30000001192092896	None	None	None	None
m54284U_191110_105540/82510327/ccs	PB_GM12878_R1	hg38_SIRV	chr4	127798645	127833369	+	16	2651	14090	379485	ENSG00000164070.11	ENCODEHT000379485	HSPA4L	ENCODEHT000379485	Known	ISM	Suffix	0.4000000059604645	None	None	None	None
77863d52-7983-4cf3-9075-460d12416a4e	ONT_GM12878_R1	hg38_SIRV	chr3	49358287	49357178	-	2	828	10126	37102	ENSG00000233276.4	ENST00000419783.2	GPX1	GPX1-202	Known	Known	None	0.15000000596046448	None	None	None	None
1206b907-20b2-47b7-b29a-c25dfaf22926	ONT_GM12878_R2	hg38_SIRV	chr11	61792947	61796509	+	2	1251	31988	110101	ENSG00000168496.3	ENST00000305885.2	FEN1	FEN1-201	Known	Known	None	0.15000000596046448	None	None	None	None
m54284U_191111_172039/35128637/ccs	PB_GM12878_R2	hg38_SIRV	chr7	75482620	75484658	+	1	2039	85585	379478	ENCODEHG000085585	ENCODEHT000379478	ENCODEHG000085585	ENCODEHT000379478	Antisense	Antisense	None	0.800000011920929	None	None	None	None
m54284U_191111_172039/69339773/ccs	PB_GM12878_R2	hg38_SIRV	chr5	134004974	133971917	-	9	1792	16733	59608	ENSG00000213585.10	ENST00000265333.7	VDAC1	VDAC1-201	Known	Known	None	0.05000000074505806	None	None	None	None
b201d9cc-6033-4a89-9e7a-3e0067e3c4da	ONT_GM12878_R1	hg38_SIRV	chr15	74461148	74445977	-	11	1401	41768	379481	ENSG00000138629.15	ENCODEHT000379481	UBL7	ENCODEHT000379481	Known	NNC	None	0.10000000149011612	None	None	None	None
65d67af7-788c-46de-8eb7-c35f09d6f7d0	ONT_GM12878_R1	hg38_SIRV	chr19	14039545	14052996	+	12	2532	49976	379484	ENSG00000104998.3	ENCODEHT000379484	IL27RA	ENCODEHT000379484	Known	ISM	Suffix	0.550000011920929	None	None	None	None
476bcbd2-8888-43b5-b86c-c16b93753954	ONT_GM12878_R1	hg38_SIRV	chr7	75486296	75482988	-	3	1107	22025	379486	ENSG00000272391.5	ENCODEHT000379486	POM121C	ENCODEHT000379486	Known	NNC	None	0.20000000298023224	None	None	None	None
m54284U_191111_172039/43713941/ccs	PB_GM12878_R2	hg38_SIRV	chr22	41621306	41664038	+	13	2108	55486	198321	ENSG00000196419.12	ENST00000360079.7	XRCC6	XRCC6-202	Known	Known	None	0.15000000596046448	None	None	None	None
6c79bad1-d0a5-4bfb-b577-3f60e85c14fe	ONT_GM12878_R1	hg38_SIRV	chrX	12975121	12977221	+	3	609	55890	199688	ENSG00000205542.10	ENST00000451311.6	TMSB4X	TMSB4X-204	Known	Known	None	0.15000000596046448	None	None	None	None
93d4b7b3-3840-47e9-a4e1-51691136b371	ONT_GM12878_R1	hg38_SIRV	chr3	49357710	49357178	-	1	533	10126	37103	ENSG00000233276.4	ENST00000419349.2	GPX1	GPX1-201	Known	Known	None	0.15000000596046448	None	None	None	None
m54284U_191111_172039/66652230/ccs	PB_GM12878_R2	hg38_SIRV	chr1	28233030	28200566	-	9	1476	938	3423	ENSG00000126698.10	ENST00000263697.5	DNAJC8	DNAJC8-201	Known	Known	None	0.30000001192092896	None	None	None	None
m54284U_191110_105540/154796329/ccs	PB_GM12878_R1	hg38_SIRV	chr2	70293737	70281511	-	4	442	6446	22734	ENSG00000143977.13	ENST00000272348.6	SNRPG	SNRPG-201	Known	Known	None	0.3499999940395355	None	None	None	None
m54284U_191110_105540/58133037/ccs	PB_GM12878_R1	hg38_SIRV	chr14	77321042	77331582	+	9	1165	39480	137586	ENSG00000100577.18	ENST00000216465.9	GSTZ1	GSTZ1-201	Known	Known	None	0.20000000298023224	None	None	None	None
12ba50bc-dfc2-401e-874c-7f4f9433689e	ONT_GM12878_R2	hg38_SIRV	chr16	67936786	67934546	-	8	867	44368	155297	ENSG00000205220.11	ENST00000358514.8	PSMB10	PSMB10-201	Known	Known	None	0.4000000059604645	None	None	None	None
bb33363f-c5ea-471c-86aa-79efc1ae729a	ONT_GM12878_R1	hg38_SIRV	chr3	49357427	49357178	-	1	250	10126	37103	ENSG00000233276.4	ENST00000419349.2	GPX1	GPX1-201	Known	Known	None	0.15000000596046448	None	None	None	None
c5a93004-482f-4163-98c2-3e5dd649c96e	ONT_GM12878_R1	hg38_SIRV	chr15	74461118	74445977	-	11	1367	41768	145127	ENSG00000138629.15	ENST00000395081.6	UBL7	UBL7-202	Known	Known	None	0.10000000149011612	None	None	None	None
149ffd10-4984-43c5-8504-ed795f392190	ONT_GM12878_R1	hg38_SIRV	chrX	12975121	12977227	+	3	604	55890	199688	ENSG00000205542.10	ENST00000451311.6	TMSB4X	TMSB4X-204	Known	Known	None	0.0	None	None	None	None
m54284U_191111_172039/43714457/ccs	PB_GM12878_R2	hg38_SIRV	chr22	41621306	41664040	+	13	2110	55486	198321	ENSG00000196419.12	ENST00000360079.7	XRCC6	XRCC6-202	Known	Known	None	0.20000000298023224	None	None	None	None
m54284U_191111_172039/111215313/ccs	PB_GM12878_R2	hg38_SIRV	chr7	75484248	75484662	+	1	415	85585	379478	ENCODEHG000085585	ENCODEHT000379478	ENCODEHG000085585	ENCODEHT000379478	Antisense	Antisense	None	1.0	None	None	None	None
fe52af97-d52f-45f2-bf19-6217e16c3a2c	ONT_GM12878_R1	hg38_SIRV	chr17	38853424	38850087	-	4	457	46440	376895	ENSG00000125691.12	ENCODEHT000376895	RPL23	ENCODEHT000376895	Known	ISM	Suffix	0.3499999940395355	None	None	None	None
m54284U_191110_105540/40306507/ccs	PB_GM12878_R1	hg38_SIRV	chr19	14039558	14052522	+	12	2052	49976	379484	ENSG00000104998.3	ENCODEHT000379484	IL27RA	ENCODEHT000379484	Known	ISM	Suffix	0.75	None	None	None	None
m54284U_191111_172039/69403161/ccs	PB_GM12878_R2	hg38_SIRV	chr5	134004723	133971917	-	9	1789	16733	59609	ENSG00000213585.10	ENST00000395047.6	VDAC1	VDAC1-203	Known	Known	None	0.05000000074505806	None	None	None	None
06507034-663c-460e-aaac-7cd5397a16cc	ONT_GM12878_R2	hg38_SIRV	chr11	61792947	61797226	+	2	1961	31988	110101	ENSG00000168496.3	ENST00000305885.2	FEN1	FEN1-201	Known	Known	None	0.5	None	None	None	None
bd03f030-d49a-4234-94c4-a5dda6cb9ce7	ONT_GM12878_R1	hg38_SIRV	chrX	12975121	12977222	+	3	601	55890	199688	ENSG00000205542.10	ENST00000451311.6	TMSB4X	TMSB4X-204	Known	Known	None	0.10000000149011612	None	None	None	None
m54284U_191111_172039/87622445/ccs	PB_GM12878_R2	hg38_SIRV	chr4	127802040	127800317	-	1	1724	85586	379487	ENCODEHG000085586	ENCODEHT000379487	ENCODEHG000085586	ENCODEHT000379487	Antisense	Antisense	None	0.8500000238418579	None	None	None	None
m54284U_191110_105540/64094652/ccs	PB_GM12878_R1	hg38_SIRV	chr14	77321042	77331596	+	9	1179	39480	137586	ENSG00000100577.18	ENST00000216465.9	GSTZ1	GSTZ1-201	Known	Known	None	0.20000000298023224	None	None	None	None
a3a869b9-639d-46c6-8981-7a394cdffdd5	ONT_GM12878_R1	hg38_SIRV	chr15	74458895	74445982	-	10	1285	41768	379267	ENSG00000138629.15	ENCODEHT000379267	UBL7	ENCODEHT000379267	Known	ISM	Suffix	0.10000000149011612	None	None	None	None
m54284U_191111_172039/43976013/ccs	PB_GM12878_R2	hg38_SIRV	chr22	41621306	41664040	+	13	2110	55486	198321	ENSG00000196419.12	ENST00000360079.7	XRCC6	XRCC6-202	Known	Known	None	0.20000000298023224	None	None	None	None
m54284U_191111_172039/68945707/ccs	PB_GM12878_R2	hg38_SIRV	chr1	28233001	28200566	-	4	1011	938	378219	ENSG00000126698.10	ENCODEHT000378219	DNAJC8	ENCODEHT000378219	Known	NNC	None	0.30000001192092896	None	None	None	None
da8e3f7d-9d37-4a97-8745-94304ede98f9	ONT_GM12878_R1	hg38_SIRV	chrX	12975121	12977220	+	3	608	55890	199688	ENSG00000205542.10	ENST00000451311.6	TMSB4X	TMSB4X-204	Known	Known	None	0.20000000298023224	None	None	None	None
816dd56d-b540-46dc-84c3-d74b88213052	ONT_GM12878_R2	hg38_SIRV	chr16	67936812	67934546	-	8	899	44368	155297	ENSG00000205220.11	ENST00000358514.8	PSMB10	PSMB10-201	Known	Known	None	0.4000000059604645	None	None	None	None
m54284U_191110_105540/164692098/ccs	PB_GM12878_R1	hg38_SIRV	chr2	70293722	70281511	-	4	427	6446	22734	ENSG00000143977.13	ENST00000272348.6	SNRPG	SNRPG-201	Known	Known	None	0.3499999940395355	None	None	None	None
m54284U_191111_172039/122619906/ccs	PB_GM12878_R2	hg38_SIRV	chr7	75488063	75488986	+	1	924	85587	379488	ENCODEHG000085587	ENCODEHT000379488	ENCODEHG000085587	ENCODEHT000379488	Intergenic	Intergenic	None	0.20000000298023224	None	None	None	None
m54284U_191110_105540/14551456/ccs	PB_GM12878_R1	hg38_SIRV	chr19	14039559	14052878	+	12	2226	49976	379489	ENSG00000104998.3	ENCODEHT000379489	IL27RA	ENCODEHT000379489	Known	ISM	Suffix	0.75	None	None	None	None
7d3d1f0f-5b94-489a-9880-46511a645951	ONT_GM12878_R1	hg38_SIRV	chr3	49358312	49357178	-	2	853	10126	37102	ENSG00000233276.4	ENST00000419783.2	GPX1	GPX1-202	Known	Known	None	0.15000000596046448	None	None	None	None
m54284U_191111_172039/69405373/ccs	PB_GM12878_R2	hg38_SIRV	chr5	134004710	133971917	-	9	1776	16733	59609	ENSG00000213585.10	ENST00000395047.6	VDAC1	VDAC1-203	Known	Known	None	0.05000000074505806	None	None	None	None
d0fae7cd-35a0-400e-acfa-4d090615f575	ONT_GM12878_R1	hg38_SIRV	chr15	74461110	74445977	-	11	1728	41768	145125	ENSG00000138629.15	ENST00000567435.5	UBL7	UBL7-209	Known	Known	None	0.10000000149011612	None	None	None	None
6f3aa54c-3a20-4028-8564-88e2e6936a2d	ONT_GM12878_R1	hg38_SIRV	chr17	38853723	38850087	-	5	481	46440	163470	ENSG00000125691.12	ENST00000479035.6	RPL23	RPL23-206	Known	Known	None	0.3499999940395355	None	None	None	None
ac425d11-6063-4866-bac8-16c8a9987b53	ONT_GM12878_R1	hg38_SIRV	chrX	12975121	12977229	+	3	587	55890	199688	ENSG00000205542.10	ENST00000451311.6	TMSB4X	TMSB4X-204	Known	Known	None	0.0	None	None	None	None
m54284U_191111_172039/44698257/ccs	PB_GM12878_R2	hg38_SIRV	chr22	41621306	41664038	+	13	2108	55486	198321	ENSG00000196419.12	ENST00000360079.7	XRCC6	XRCC6-202	Known	Known	None	0.15000000596046448	None	None	None	None
m54284U_191110_105540/115935997/ccs	PB_GM12878_R1	hg38_SIRV	chr14	77321042	77331580	+	9	1163	39480	137586	ENSG00000100577.18	ENST00000216465.9	GSTZ1	GSTZ1-201	Known	Known	None	0.20000000298023224	None	None	None	None
m54284U_191110_105540/4524014/ccs	PB_GM12878_R1	hg38_SIRV	chr11	61792948	61797207	+	2	1948	31988	110101	ENSG00000168496.3	ENST00000305885.2	FEN1	FEN1-201	Known	Known	None	0.699999988079071	None	None	None	None
m54284U_191111_172039/87754730/ccs	PB_GM12878_R2	hg38_SIRV	chr1	28233024	28200566	-	9	1470	938	3423	ENSG00000126698.10	ENST00000263697.5	DNAJC8	DNAJC8-201	Known	Known	None	0.30000001192092896	None	None	None	None
m54284U_191110_105540/51774034/ccs	PB_GM12878_R1	hg38_SIRV	chr4	127801482	127802505	+	1	1024	14090	379490	ENSG00000164070.11	ENCODEHT000379490	HSPA4L	ENCODEHT000379490	Known	Genomic	None	0.6499999761581421	None	None	None	None
0567e65d-4b6b-44ec-b963-d0012dde8263	ONT_GM12878_R1	hg38_SIRV	chrX	12975121	12977215	+	3	603	55890	199688	ENSG00000205542.10	ENST00000451311.6	TMSB4X	TMSB4X-204	Known	Known	None	0.30000001192092896	None	None	None	None
ef26c1d8-c9bb-4c0c-b295-a4187ddd1998	ONT_GM12878_R2	hg38_SIRV	chr16	67936812	67934546	-	8	899	44368	155297	ENSG00000205220.11	ENST00000358514.8	PSMB10	PSMB10-201	Known	Known	None	0.4000000059604645	None	None	None	None
m54284U_191111_172039/69599304/ccs	PB_GM12878_R2	hg38_SIRV	chr5	134004748	133971917	-	9	1814	16733	59609	ENSG00000213585.10	ENST00000395047.6	VDAC1	VDAC1-203	Known	Known	None	0.05000000074505806	None	None	None	None
m54284U_191111_172039/44959996/ccs	PB_GM12878_R2	hg38_SIRV	chr22	41621306	41664038	+	13	2108	55486	198321	ENSG00000196419.12	ENST00000360079.7	XRCC6	XRCC6-202	Known	Known	None	0.15000000596046448	None	None	None	None
103487a7-9166-4c7c-83c9-a4b0c234bbd2	ONT_GM12878_R1	hg38_SIRV	chr15	74461109	74445977	-	11	1358	41768	145127	ENSG00000138629.15	ENST00000395081.6	UBL7	UBL7-202	Known	Known	None	0.10000000149011612	None	None	None	None
m54284U_191110_105540/164890945/ccs	PB_GM12878_R1	hg38_SIRV	chr2	70293680	70281511	-	4	385	6446	22734	ENSG00000143977.13	ENST00000272348.6	SNRPG	SNRPG-201	Known	Known	None	0.3499999940395355	None	None	None	None
106c748c-42db-4de0-8aee-bb9fccd969a2	ONT_GM12878_R1	hg38_SIRV	chrX	12975121	12977218	+	3	606	55890	199688	ENSG00000205542.10	ENST00000451311.6	TMSB4X	TMSB4X-204	Known	Known	None	0.30000001192092896	None	None	None	None
m54284U_191110_105540/122422437/ccs	PB_GM12878_R1	hg38_SIRV	chr14	77321042	77331596	+	9	1179	39480	137586	ENSG00000100577.18	ENST00000216465.9	GSTZ1	GSTZ1-201	Known	Known	None	0.20000000298023224	None	None	None	None
fa5b9eab-3dd6-4f0c-8585-f32bb3d9cb18	ONT_GM12878_R2	hg38_SIRV	chr7	75488798	75488359	-	1	440	85588	379491	ENCODEHG000085588	ENCODEHT000379491	ENCODEHG000085588	ENCODEHT000379491	Antisense	Antisense	None	0.30000001192092896	None	None	None	None
67fbd585-2a5f-4b97-b4e0-72466ed3bc8d	ONT_GM12878_R1	hg38_SIRV	chr3	49358316	49357175	-	2	827	10126	378545	ENSG00000233276.4	ENCODEHT000378545	GPX1	ENCODEHT000378545	Known	NNC	None	0.15000000596046448	None	None	None	None
m54284U_191110_105540/169083431/ccs	PB_GM12878_R1	hg38_SIRV	chr19	14039572	14052524	+	12	2040	49976	379484	ENSG00000104998.3	ENCODEHT000379484	IL27RA	ENCODEHT000379484	Known	ISM	Suffix	0.75	None	None	None	None
m54284U_191111_172039/45155762/ccs	PB_GM12878_R2	hg38_SIRV	chr22	41621306	41664037	+	13	2107	55486	198321	ENSG00000196419.12	ENST00000360079.7	XRCC6	XRCC6-202	Known	Known	None	0.15000000596046448	None	None	None	None
m54284U_191110_105540/5702121/ccs	PB_GM12878_R1	hg38_SIRV	chr11	61792948	61797207	+	2	1948	31988	110101	ENSG00000168496.3	ENST00000305885.2	FEN1	FEN1-201	Known	Known	None	0.699999988079071	None	None	None	None
89d06479-cf31-4a91-9c7d-a97550b12627	ONT_GM12878_R1	hg38_SIRV	chr17	38853714	38850087	-	5	472	46440	163470	ENSG00000125691.12	ENST00000479035.6	RPL23	RPL23-206	Known	Known	None	0.3499999940395355	None	None	None	None
m54284U_191111_172039/91881529/ccs	PB_GM12878_R2	hg38_SIRV	chr1	28233002	28200566	-	9	1448	938	3423	ENSG00000126698.10	ENST00000263697.5	DNAJC8	DNAJC8-201	Known	Known	None	0.30000001192092896	None	None	None	None
m54284U_191111_172039/69929159/ccs	PB_GM12878_R2	hg38_SIRV	chr5	134004727	133971917	-	9	1790	16733	59607	ENSG00000213585.10	ENST00000395044.7	VDAC1	VDAC1-202	Known	Known	None	0.05000000074505806	None	None	None	None
3bfd9896-8e7f-4252-8fbb-9e89fe57ee09	ONT_GM12878_R1	hg38_SIRV	chrX	12975121	12977227	+	3	615	55890	199688	ENSG00000205542.10	ENST00000451311.6	TMSB4X	TMSB4X-204	Known	Known	None	0.0	None	None	None	None
m54284U_191110_105540/119539744/ccs	PB_GM12878_R1	hg38_SIRV	chr4	127801801	127820467	+	9	1169	14090	379492	ENSG00000164070.11	ENCODEHT000379492	HSPA4L	ENCODEHT000379492	Known	ISM	Suffix	0.6499999761581421	None	None	None	None
a0edafad-be02-406f-9fc3-d46b227d282e	ONT_GM12878_R1	hg38_SIRV	chr15	74448530	74445977	-	2	304	41768	379493	ENSG00000138629.15	ENCODEHT000379493	UBL7	ENCODEHT000379493	Known	ISM	Suffix	0.10000000149011612	None	None	None	None
m54284U_191111_172039/47842993/ccs	PB_GM12878_R2	hg38_SIRV	chr22	41621306	41664038	+	13	2108	55486	198321	ENSG00000196419.12	ENST00000360079.7	XRCC6	XRCC6-202	Known	Known	None	0.15000000596046448	None	None	None	None
f26f8509-35c4-4bd1-913d-d1523b6dc2aa	ONT_GM12878_R2	hg38_SIRV	chr16	67936815	67934546	-	8	902	44368	155297	ENSG00000205220.11	ENST00000358514.8	PSMB10	PSMB10-201	Known	Known	None	0.4000000059604645	None	None	None	None
m54284U_191111_172039/46008083/ccs	PB_GM12878_R2	hg38_SIRV	chr14	77321042	77331486	+	9	1075	39480	137586	ENSG00000100577.18	ENST00000216465.9	GSTZ1	GSTZ1-201	Known	Known	None	0.30000001192092896	None	None	None	None
3e15c8bb-5a22-4c16-9a7a-09cf1d070e9e	ONT_GM12878_R1	hg38_SIRV	chrX	12975121	12977213	+	3	601	55890	199688	ENSG00000205542.10	ENST00000451311.6	TMSB4X	TMSB4X-204	Known	Known	None	0.3499999940395355	None	None	None	None
m54284U_191110_105540/134021883/ccs	PB_GM12878_R1	hg38_SIRV	chr19	14039623	14052701	+	12	2166	49976	379484	ENSG00000104998.3	ENCODEHT000379484	IL27RA	ENCODEHT000379484	Known	ISM	Suffix	0.75	None	None	None	None
a07c5f54-c280-4156-b172-1bff5f32d299	ONT_GM12878_R1	hg38_SIRV	chr3	49358340	49357178	-	2	884	10126	37102	ENSG00000233276.4	ENST00000419783.2	GPX1	GPX1-202	Known	Known	None	0.15000000596046448	None	None	None	None
m54284U_191111_172039/47975130/ccs	PB_GM12878_R2	hg38_SIRV	chr22	41621306	41664038	+	13	2108	55486	198321	ENSG00000196419.12	ENST00000360079.7	XRCC6	XRCC6-202	Known	Known	None	0.15000000596046448	None	None	None	None
m54284U_191110_105540/162793951/ccs	PB_GM12878_R1	hg38_SIRV	chr7	75490128	75490715	+	1	581	85589	379494	ENCODEHG000085589	ENCODEHT000379494	ENCODEHG000085589	ENCODEHT000379494	Intergenic	Intergenic	None	0.5	None	None	None	None
m54284U_191110_105540/170264618/ccs	PB_GM12878_R1	hg38_SIRV	chr2	70293739	70281511	-	4	433	6446	22734	ENSG00000143977.13	ENST00000272348.6	SNRPG	SNRPG-201	Known	Known	None	0.3499999940395355	None	None	None	None
m54284U_191111_172039/70125393/ccs	PB_GM12878_R2	hg38_SIRV	chr5	134004723	133971917	-	9	1786	16733	59607	ENSG00000213585.10	ENST00000395044.7	VDAC1	VDAC1-202	Known	Known	None	0.05000000074505806	None	None	None	None
m54284U_191110_105540/8389854/ccs	PB_GM12878_R1	hg38_SIRV	chr11	61792948	61797230	+	2	1971	31988	110101	ENSG00000168496.3	ENST00000305885.2	FEN1	FEN1-201	Known	Known	None	0.550000011920929	None	None	None	None
c1faa23c-7eb0-479e-a8d1-d7eabbe0105b	ONT_GM12878_R1	hg38_SIRV	chrX	12975121	12977186	+	3	564	55890	199688	ENSG00000205542.10	ENST00000451311.6	TMSB4X	TMSB4X-204	Known	Known	None	0.3499999940395355	None	None	None	None
m54284U_191111_172039/93389209/ccs	PB_GM12878_R2	hg38_SIRV	chr1	28233002	28200566	-	9	1448	938	3423	ENSG00000126698.10	ENST00000263697.5	DNAJC8	DNAJC8-201	Known	Known	None	0.30000001192092896	None	None	None	None
18980a71-7fca-480f-ada3-0be1971fdebd	ONT_GM12878_R1	hg38_SIRV	chr17	38850400	38850087	-	2	161	46440	163473	ENSG00000125691.12	ENST00000584583.1	RPL23	RPL23-210	Known	Known	None	0.3499999940395355	None	None	None	None
m54284U_191111_172039/48890269/ccs	PB_GM12878_R2	hg38_SIRV	chr22	41621306	41664037	+	13	2107	55486	198321	ENSG00000196419.12	ENST00000360079.7	XRCC6	XRCC6-202	Known	Known	None	0.15000000596046448	None	None	None	None
m54284U_191111_172039/123601598/ccs	PB_GM12878_R2	hg38_SIRV	chr14	77321042	77331486	+	9	1069	39480	137586	ENSG00000100577.18	ENST00000216465.9	GSTZ1	GSTZ1-201	Known	Known	None	0.30000001192092896	None	None	None	None
fc7f548f-8fc8-4273-82c4-88ae77ce1a9b	ONT_GM12878_R1	hg38_SIRV	chr15	74461155	74445977	-	11	1325	41768	145128	ENSG00000138629.15	ENST00000361351.8	UBL7	UBL7-201	Known	Known	None	0.10000000149011612	None	None	None	None
46c341ca-7a76-428d-a365-54629fe7e302	ONT_GM12878_R1	hg38_SIRV	chrX	12975121	12977215	+	3	603	55890	199688	ENSG00000205542.10	ENST00000451311.6	TMSB4X	TMSB4X-204	Known	Known	None	0.30000001192092896	None	None	None	None
m54284U_191111_172039/7602968/ccs	PB_GM12878_R2	hg38_SIRV	chr7	75490662	75491755	+	1	1094	85589	379494	ENCODEHG000085589	ENCODEHT000379494	ENCODEHG000085589	ENCODEHT000379494	Intergenic	Intergenic	None	0.20000000298023224	None	None	None	None
m54284U_191110_105540/38995257/ccs	PB_GM12878_R1	hg38_SIRV	chr19	14039631	14052524	+	12	1981	49976	379484	ENSG00000104998.3	ENCODEHT000379484	IL27RA	ENCODEHT000379484	Known	ISM	Suffix	0.75	None	None	None	None
m54284U_191111_172039/4393634/ccs	PB_GM12878_R2	hg38_SIRV	chr4	127801888	127833939	+	14	2953	14090	379495	ENSG00000164070.11	ENCODEHT000379495	HSPA4L	ENCODEHT000379495	Known	ISM	Suffix	0.550000011920929	None	None	None	None
12f125a4-a46d-43a5-8524-f35fd203e203	ONT_GM12878_R2	hg38_SIRV	chr16	67936833	67934546	-	8	920	44368	155297	ENSG00000205220.11	ENST00000358514.8	PSMB10	PSMB10-201	Known	Known	None	0.4000000059604645	None	None	None	None
a4eb5a5f-111b-4457-a564-59ef8b5e9d08	ONT_GM12878_R1	hg38_SIRV	chr15	74461119	74445977	-	11	1372	41768	379496	ENSG00000138629.15	ENCODEHT000379496	UBL7	ENCODEHT000379496	Known	NNC	None	0.10000000149011612	None	None	None	None
m54284U_191111_172039/48890512/ccs	PB_GM12878_R2	hg38_SIRV	chr22	41621306	41664038	+	13	2108	55486	198321	ENSG00000196419.12	ENST00000360079.7	XRCC6	XRCC6-202	Known	Known	None	0.15000000596046448	None	None	None	None
m54284U_191111_172039/71304681/ccs	PB_GM12878_R2	hg38_SIRV	chr5	134004747	133971917	-	9	1813	16733	59609	ENSG00000213585.10	ENST00000395047.6	VDAC1	VDAC1-203	Known	Known	None	0.05000000074505806	None	None	None	None
ed5d71f7-886c-410c-ac33-9ddbe0449d8f	ONT_GM12878_R1	hg38_SIRV	chrX	12975121	12977223	+	3	611	55890	199688	ENSG00000205542.10	ENST00000451311.6	TMSB4X	TMSB4X-204	Known	Known	None	0.05000000074505806	None	None	None	None
45b25c31-f809-48ba-b7ca-50ce18536c78	ONT_GM12878_R1	hg38_SIRV	chr3	49358288	49357178	-	2	829	10126	37102	ENSG00000233276.4	ENST00000419783.2	GPX1	GPX1-202	Known	Known	None	0.15000000596046448	None	None	None	None
46ea7ee4-386b-4b4e-8593-20f0e76795f2	ONT_GM12878_R2	hg38_SIRV	chr4	127803712	127833364	+	13	2251	14090	379497	ENSG00000164070.11	ENCODEHT000379497	HSPA4L	ENCODEHT000379497	Known	NNC	None	0.3499999940395355	None	None	None	None
m54284U_191111_172039/100862735/ccs	PB_GM12878_R2	hg38_SIRV	chr1	28233008	28200566	-	9	1454	938	3423	ENSG00000126698.10	ENST00000263697.5	DNAJC8	DNAJC8-201	Known	Known	None	0.30000001192092896	None	None	None	None
m54284U_191111_172039/171311802/ccs	PB_GM12878_R2	hg38_SIRV	chr14	77321042	77331484	+	9	1067	39480	137586	ENSG00000100577.18	ENST00000216465.9	GSTZ1	GSTZ1-201	Known	Known	None	0.30000001192092896	None	None	None	None
m54284U_191110_105540/8522348/ccs	PB_GM12878_R1	hg38_SIRV	chr11	61792948	61797236	+	2	1977	31988	110101	ENSG00000168496.3	ENST00000305885.2	FEN1	FEN1-201	Known	Known	None	0.3499999940395355	None	None	None	None
m54284U_191110_105540/173214000/ccs	PB_GM12878_R1	hg38_SIRV	chr2	70293728	70281511	-	4	433	6446	22734	ENSG00000143977.13	ENST00000272348.6	SNRPG	SNRPG-201	Known	Known	None	0.3499999940395355	None	None	None	None
93199cc1-8ac1-4a1d-ba5d-ab93d00f46c9	ONT_GM12878_R1	hg38_SIRV	chr17	38853723	38850087	-	5	475	46440	163470	ENSG00000125691.12	ENST00000479035.6	RPL23	RPL23-206	Known	Known	None	0.3499999940395355	None	None	None	None
6e5144ff-e1e7-4d71-89e8-ce251f84c7d7	ONT_GM12878_R1	hg38_SIRV	chrX	12975121	12977228	+	3	616	55890	199688	ENSG00000205542.10	ENST00000451311.6	TMSB4X	TMSB4X-204	Known	Known	None	0.0	None	None	None	None
m54284U_191110_105540/143066885/ccs	PB_GM12878_R1	hg38_SIRV	chr7	75494102	75493127	-	1	976	85590	379498	ENCODEHG000085590	ENCODEHT000379498	ENCODEHG000085590	ENCODEHT000379498	Antisense	Antisense	None	0.6000000238418579	None	None	None	None
m54284U_191111_172039/50070942/ccs	PB_GM12878_R2	hg38_SIRV	chr22	41621306	41664032	+	13	2102	55486	198321	ENSG00000196419.12	ENST00000360079.7	XRCC6	XRCC6-202	Known	Known	None	0.20000000298023224	None	None	None	None
m54284U_191110_105540/130482460/ccs	PB_GM12878_R1	hg38_SIRV	chr19	14039685	14052878	+	11	2191	49976	379499	ENSG00000104998.3	ENCODEHT000379499	IL27RA	ENCODEHT000379499	Known	ISM	Suffix	0.75	None	None	None	None
9fc8efeb-d0f9-4822-b1c3-581471815969	ONT_GM12878_R1	hg38_SIRV	chr16	67936813	67934547	-	8	899	44368	155297	ENSG00000205220.11	ENST00000358514.8	PSMB10	PSMB10-201	Known	Known	None	0.3499999940395355	None	None	None	None
5959d180-b376-48d2-9ecd-581b512e6491	ONT_GM12878_R1	hg38_SIRV	chr15	74458896	74445982	-	10	1286	41768	379267	ENSG00000138629.15	ENCODEHT000379267	UBL7	ENCODEHT000379267	Known	ISM	Suffix	0.10000000149011612	None	None	None	None
ef63bb20-7d75-4a3b-8c6d-385b38c5e4c3	ONT_GM12878_R1	hg38_SIRV	chrX	12975121	12977215	+	3	603	55890	199688	ENSG00000205542.10	ENST00000451311.6	TMSB4X	TMSB4X-204	Known	Known	None	0.30000001192092896	None	None	None	None
m54284U_191110_105540/59639409/ccs	PB_GM12878_R1	hg38_SIRV	chr14	77321043	77331486	+	8	942	39480	137591	ENSG00000100577.18	ENST00000349555.7	GSTZ1	GSTZ1-202	Known	Known	None	0.30000001192092896	None	None	None	None
m54284U_191111_172039/71567401/ccs	PB_GM12878_R2	hg38_SIRV	chr5	134004738	133971917	-	9	1804	16733	59609	ENSG00000213585.10	ENST00000395047.6	VDAC1	VDAC1-203	Known	Known	None	0.05000000074505806	None	None	None	None
m54284U_191111_172039/50659569/ccs	PB_GM12878_R2	hg38_SIRV	chr22	41621306	41664038	+	13	2108	55486	198321	ENSG00000196419.12	ENST00000360079.7	XRCC6	XRCC6-202	Known	Known	None	0.15000000596046448	None	None	None	None
m54284U_191111_172039/115408991/ccs	PB_GM12878_R2	hg38_SIRV	chr1	28233017	28200566	-	9	1463	938	3423	ENSG00000126698.10	ENST00000263697.5	DNAJC8	DNAJC8-201	Known	Known	None	0.30000001192092896	None	None	None	None
370a6616-e72b-420f-bd07-a43f1a280fd4	ONT_GM12878_R1	hg38_SIRV	chr3	49358282	49357178	-	2	815	10126	37102	ENSG00000233276.4	ENST00000419783.2	GPX1	GPX1-202	Known	Known	None	0.15000000596046448	None	None	None	None
4cf24984-49ad-4056-a347-9acb03b9dd0e	ONT_GM12878_R1	hg38_SIRV	chrX	12975121	12977226	+	3	608	55890	199688	ENSG00000205542.10	ENST00000451311.6	TMSB4X	TMSB4X-204	Known	Known	None	0.05000000074505806	None	None	None	None
m54284U_191110_105540/27721936/ccs	PB_GM12878_R1	hg38_SIRV	chr11	61792948	61797187	+	2	1868	31988	110101	ENSG00000168496.3	ENST00000305885.2	FEN1	FEN1-201	Known	Known	None	0.20000000298023224	None	None	None	None
m54284U_191111_172039/786605/ccs	PB_GM12878_R2	hg38_SIRV	chr4	127803749	127820468	+	8	932	14090	379500	ENSG00000164070.11	ENCODEHT000379500	HSPA4L	ENCODEHT000379500	Known	ISM	Suffix	0.699999988079071	None	None	None	None
f437bcc9-f941-49fa-b33c-63bb34c41ac3	ONT_GM12878_R1	hg38_SIRV	chr17	38853723	38850087	-	5	481	46440	163470	ENSG00000125691.12	ENST00000479035.6	RPL23	RPL23-206	Known	Known	None	0.3499999940395355	None	None	None	None
m54284U_191110_105540/106628577/ccs	PB_GM12878_R1	hg38_SIRV	chr7	75495007	75496301	+	1	1312	22027	379501	ENSG00000170092.14	ENCODEHT000379501	SPDYE5	ENCODEHT000379501	Known	Genomic	None	0.30000001192092896	None	None	None	None
a638402c-2184-4e83-b38f-a51e15ec285b	ONT_GM12878_R1	hg38_SIRV	chr14	77321043	77331487	+	9	1062	39480	137586	ENSG00000100577.18	ENST00000216465.9	GSTZ1	GSTZ1-201	Known	Known	None	0.25	None	None	None	None
m54284U_191111_172039/50792961/ccs	PB_GM12878_R2	hg38_SIRV	chr22	41621306	41664035	+	13	2105	55486	198321	ENSG00000196419.12	ENST00000360079.7	XRCC6	XRCC6-202	Known	Known	None	0.20000000298023224	None	None	None	None
m54284U_191110_105540/176293050/ccs	PB_GM12878_R1	hg38_SIRV	chr2	70293739	70281511	-	4	444	6446	22734	ENSG00000143977.13	ENST00000272348.6	SNRPG	SNRPG-201	Known	Known	None	0.3499999940395355	None	None	None	None
a978ba77-5f10-42ce-9d58-cf7b0532260e	ONT_GM12878_R1	hg38_SIRV	chrX	12975121	12977247	+	3	603	55890	351872	ENSG00000205542.10	ENCODEHT000351872	TMSB4X	ENCODEHT000351872	Known	NNC	None	0.05000000074505806	None	None	None	None
m54284U_191110_105540/120063151/ccs	PB_GM12878_R1	hg38_SIRV	chr19	14039703	14052701	+	11	2153	49976	379499	ENSG00000104998.3	ENCODEHT000379499	IL27RA	ENCODEHT000379499	Known	ISM	Suffix	0.75	None	None	None	None
ed2aacb7-29f2-4685-89d1-48a8bc58e231	ONT_GM12878_R1	hg38_SIRV	chr15	74449643	74445977	-	4	547	41768	379502	ENSG00000138629.15	ENCODEHT000379502	UBL7	ENCODEHT000379502	Known	ISM	Suffix	0.10000000149011612	None	None	None	None
m54284U_191110_105540/49677648/ccs	PB_GM12878_R1	hg38_SIRV	chr19	14039755	14052701	+	11	1938	49976	379503	ENSG00000104998.3	ENCODEHT000379503	IL27RA	ENCODEHT000379503	Known	NNC	None	0.75	None	None	None	None
10ea8649-ea26-4f76-8edc-96a22f2ccd98	ONT_GM12878_R1	hg38_SIRV	chr16	67936846	67934547	-	8	932	44368	155297	ENSG00000205220.11	ENST00000358514.8	PSMB10	PSMB10-201	Known	Known	None	0.3499999940395355	None	None	None	None
m54284U_191111_172039/71893548/ccs	PB_GM12878_R2	hg38_SIRV	chr5	134004723	133971917	-	9	1789	16733	59609	ENSG00000213585.10	ENST00000395047.6	VDAC1	VDAC1-203	Known	Known	None	0.05000000074505806	None	None	None	None
cf774b39-f91e-4d8c-a559-0c596a808983	ONT_GM12878_R1	hg38_SIRV	chrX	12975121	12977215	+	3	603	55890	199688	ENSG00000205542.10	ENST00000451311.6	TMSB4X	TMSB4X-204	Known	Known	None	0.30000001192092896	None	None	None	None
m54284U_191111_172039/132449485/ccs	PB_GM12878_R2	hg38_SIRV	chr1	28232995	28200566	-	9	1441	938	3423	ENSG00000126698.10	ENST00000263697.5	DNAJC8	DNAJC8-201	Known	Known	None	0.30000001192092896	None	None	None	None
m54284U_191111_172039/45943624/ccs	PB_GM12878_R2	hg38_SIRV	chr7	75494980	75496015	+	1	1009	22027	379501	ENSG00000170092.14	ENCODEHT000379501	SPDYE5	ENCODEHT000379501	Known	Genomic	None	0.949999988079071	None	None	None	None
m54284U_191111_172039/50988124/ccs	PB_GM12878_R2	hg38_SIRV	chr22	41621306	41664036	+	13	2106	55486	198321	ENSG00000196419.12	ENST00000360079.7	XRCC6	XRCC6-202	Known	Known	None	0.15000000596046448	None	None	None	None
3ef2d5a9-8d64-4dfc-a9f9-7fedb3edf4a6	ONT_GM12878_R2	hg38_SIRV	chr4	127803805	127833367	+	13	2162	14090	379504	ENSG00000164070.11	ENCODEHT000379504	HSPA4L	ENCODEHT000379504	Known	ISM	Suffix	0.3499999940395355	None	None	None	None
f4fbd910-2f08-4240-b226-e9205e0cb2cf	ONT_GM12878_R1	hg38_SIRV	chr14	77321043	77331485	+	9	1067	39480	137586	ENSG00000100577.18	ENST00000216465.9	GSTZ1	GSTZ1-201	Known	Known	None	0.30000001192092896	None	None	None	None
m54284U_191110_105540/48433094/ccs	PB_GM12878_R1	hg38_SIRV	chr11	61792948	61797207	+	2	1948	31988	110101	ENSG00000168496.3	ENST00000305885.2	FEN1	FEN1-201	Known	Known	None	0.699999988079071	None	None	None	None
6dd5d64e-20f5-45df-9fba-ed2b6be4de4c	ONT_GM12878_R1	hg38_SIRV	chr3	49358314	49357178	-	2	855	10126	37102	ENSG00000233276.4	ENST00000419783.2	GPX1	GPX1-202	Known	Known	None	0.15000000596046448	None	None	None	None
m54284U_191111_172039/164495362/ccs	PB_GM12878_R2	hg38_SIRV	chr7	75494980	75496386	+	1	1380	22027	379501	ENSG00000170092.14	ENCODEHT000379501	SPDYE5	ENCODEHT000379501	Known	Genomic	None	0.699999988079071	None	None	None	None
bae7d9a3-d707-4dc4-9806-48cc004e2bca	ONT_GM12878_R1	hg38_SIRV	chrX	12975121	12977226	+	3	620	55890	199688	ENSG00000205542.10	ENST00000451311.6	TMSB4X	TMSB4X-204	Known	Known	None	0.05000000074505806	None	None	None	None
20d9144c-7c3c-4630-8f0e-e8c8d9318a5b	ONT_GM12878_R2	hg38_SIRV	chr17	38853424	38850087	-	4	457	46440	376895	ENSG00000125691.12	ENCODEHT000376895	RPL23	ENCODEHT000376895	Known	ISM	Suffix	0.3499999940395355	None	None	None	None
m54284U_191111_172039/52298806/ccs	PB_GM12878_R2	hg38_SIRV	chr22	41621306	41664039	+	13	2109	55486	198321	ENSG00000196419.12	ENST00000360079.7	XRCC6	XRCC6-202	Known	Known	None	0.15000000596046448	None	None	None	None
m54284U_191110_105540/85853311/ccs	PB_GM12878_R1	hg38_SIRV	chr7	75495062	75496015	+	1	927	22027	379501	ENSG00000170092.14	ENCODEHT000379501	SPDYE5	ENCODEHT000379501	Known	Genomic	None	0.949999988079071	None	None	None	None
be968798-7e4c-4fe9-a963-a3bb5f5efd0a	ONT_GM12878_R2	hg38_SIRV	chr19	14039736	14053205	+	11	2447	49976	379499	ENSG00000104998.3	ENCODEHT000379499	IL27RA	ENCODEHT000379499	Known	ISM	Suffix	0.25	None	None	None	None
e1616d09-afcc-4532-8445-9a62ea78ed21	ONT_GM12878_R1	hg38_SIRV	chr15	74461167	74445977	-	11	1355	41768	145128	ENSG00000138629.15	ENST00000361351.8	UBL7	UBL7-201	Known	Known	None	0.10000000149011612	None	None	None	None
m54284U_191111_172039/141557816/ccs	PB_GM12878_R2	hg38_SIRV	chr1	28233003	28200566	-	9	1440	938	3423	ENSG00000126698.10	ENST00000263697.5	DNAJC8	DNAJC8-201	Known	Known	None	0.30000001192092896	None	None	None	None
76d6b76f-e21e-4510-81f9-f3999d4bda68	ONT_GM12878_R1	hg38_SIRV	chrX	12975121	12977213	+	3	601	55890	199688	ENSG00000205542.10	ENST00000451311.6	TMSB4X	TMSB4X-204	Known	Known	None	0.3499999940395355	None	None	None	None
m54284U_191111_172039/72351869/ccs	PB_GM12878_R2	hg38_SIRV	chr5	134004753	133971917	-	9	1819	16733	59609	ENSG00000213585.10	ENST00000395047.6	VDAC1	VDAC1-203	Known	Known	None	0.05000000074505806	None	None	None	None
321f0d52-0ad0-4c7e-9124-3051a557600d	ONT_GM12878_R1	hg38_SIRV	chr16	67936841	67934551	-	8	923	44368	155297	ENSG00000205220.11	ENST00000358514.8	PSMB10	PSMB10-201	Known	Known	None	0.30000001192092896	None	None	None	None
m54284U_191111_172039/1509246/ccs	PB_GM12878_R2	hg38_SIRV	chr2	70293735	70281511	-	4	440	6446	22734	ENSG00000143977.13	ENST00000272348.6	SNRPG	SNRPG-201	Known	Known	None	0.3499999940395355	None	None	None	None
m54284U_191110_105540/157681799/ccs	PB_GM12878_R1	hg38_SIRV	chr7	75495252	75496386	+	1	1108	22027	379501	ENSG00000170092.14	ENCODEHT000379501	SPDYE5	ENCODEHT000379501	Known	Genomic	None	0.699999988079071	None	None	None	None
bed01590-f89f-4808-a04e-7a0c67af21b0	ONT_GM12878_R1	hg38_SIRV	chr14	77321043	77331592	+	9	1174	39480	137586	ENSG00000100577.18	ENST00000216465.9	GSTZ1	GSTZ1-201	Known	Known	None	0.15000000596046448	None	None	None	None
m54284U_191111_172039/52954266/ccs	PB_GM12878_R2	hg38_SIRV	chr22	41621306	41664038	+	13	2108	55486	198321	ENSG00000196419.12	ENST00000360079.7	XRCC6	XRCC6-202	Known	Known	None	0.15000000596046448	None	None	None	None
08d0abb4-6daa-4cf5-8b4c-b024a04c1d26	ONT_GM12878_R1	hg38_SIRV	chrX	12975121	12977226	+	3	614	55890	199688	ENSG00000205542.10	ENST00000451311.6	TMSB4X	TMSB4X-204	Known	Known	None	0.05000000074505806	None	None	None	None
09ded0b1-1303-4fdb-b11f-b4a78c660ed7	ONT_GM12878_R1	hg38_SIRV	chr4	127803663	127833361	+	13	2108	14090	379504	ENSG00000164070.11	ENCODEHT000379504	HSPA4L	ENCODEHT000379504	Known	ISM	Suffix	0.30000001192092896	None	None	None	None
m54284U_191110_105540/49612665/ccs	PB_GM12878_R1	hg38_SIRV	chr11	61792948	61797229	+	2	1970	31988	110101	ENSG00000168496.3	ENST00000305885.2	FEN1	FEN1-201	Known	Known	None	0.550000011920929	None	None	None	None
m54284U_191111_172039/133112/ccs	PB_GM12878_R2	hg38_SIRV	chr7	75495252	75496015	+	1	737	22027	379501	ENSG00000170092.14	ENCODEHT000379501	SPDYE5	ENCODEHT000379501	Known	Genomic	None	0.949999988079071	None	None	None	None
d0cbc7aa-2847-42ca-94cd-63d69593d30f	ONT_GM12878_R1	hg38_SIRV	chr3	49358340	49357178	-	2	884	10126	37102	ENSG00000233276.4	ENST00000419783.2	GPX1	GPX1-202	Known	Known	None	0.15000000596046448	None	None	None	None
0ce9ce0b-ead0-4997-814f-92d6317407b7	ONT_GM12878_R1	hg38_SIRV	chr15	74461141	74445977	-	11	1276	41768	379323	ENSG00000138629.15	ENCODEHT000379323	UBL7	ENCODEHT000379323	Known	NIC	None	0.10000000149011612	None	None	None	None
m54284U_191111_172039/153749386/ccs	PB_GM12878_R2	hg38_SIRV	chr1	28233003	28200566	-	9	1449	938	3423	ENSG00000126698.10	ENST00000263697.5	DNAJC8	DNAJC8-201	Known	Known	None	0.30000001192092896	None	None	None	None
m54284U_191110_105540/17173321/ccs	PB_GM12878_R1	hg38_SIRV	chr19	14039796	14052701	+	11	2060	49976	379499	ENSG00000104998.3	ENCODEHT000379499	IL27RA	ENCODEHT000379499	Known	ISM	Suffix	0.75	None	None	None	None
b097ce40-a0bf-4dda-9ee3-196a0c2f098c	ONT_GM12878_R1	hg38_SIRV	chrX	12975121	12976969	+	3	357	55890	199688	ENSG00000205542.10	ENST00000451311.6	TMSB4X	TMSB4X-204	Known	Known	None	0.05000000074505806	None	None	None	None
2e9d539a-543b-4a2f-935d-5024dbd3dcbb	ONT_GM12878_R2	hg38_SIRV	chr17	38853725	38850087	-	5	483	46440	163470	ENSG00000125691.12	ENST00000479035.6	RPL23	RPL23-206	Known	Known	None	0.3499999940395355	None	None	None	None
m54284U_191111_172039/79431789/ccs	PB_GM12878_R2	hg38_SIRV	chr7	75495252	75496386	+	1	1108	22027	379501	ENSG00000170092.14	ENCODEHT000379501	SPDYE5	ENCODEHT000379501	Known	Genomic	None	0.699999988079071	None	None	None	None
m54284U_191111_172039/53021477/ccs	PB_GM12878_R2	hg38_SIRV	chr22	41621306	41664038	+	13	2108	55486	198321	ENSG00000196419.12	ENST00000360079.7	XRCC6	XRCC6-202	Known	Known	None	0.15000000596046448	None	None	None	None
m54284U_191111_172039/72551068/ccs	PB_GM12878_R2	hg38_SIRV	chr5	134004759	133971917	-	9	1825	16733	59609	ENSG00000213585.10	ENST00000395047.6	VDAC1	VDAC1-203	Known	Known	None	0.05000000074505806	None	None	None	None
350b2adf-edbe-4ab8-a2b8-f4a67c3e476c	ONT_GM12878_R1	hg38_SIRV	chr14	77321041	77331487	+	9	1073	39480	379436	ENSG00000100577.18	ENCODEHT000379436	GSTZ1	ENCODEHT000379436	Known	NNC	None	0.25	None	None	None	None
7d2638b5-e2ed-4185-b7b4-fa233f9a2eca	ONT_GM12878_R2	hg38_SIRV	chr16	67936813	67934552	-	8	894	44368	155297	ENSG00000205220.11	ENST00000358514.8	PSMB10	PSMB10-201	Known	Known	None	0.30000001192092896	None	None	None	None
m54284U_191111_172039/120587025/ccs	PB_GM12878_R2	hg38_SIRV	chr7	75495252	75496386	+	1	1108	22027	379501	ENSG00000170092.14	ENCODEHT000379501	SPDYE5	ENCODEHT000379501	Known	Genomic	None	0.699999988079071	None	None	None	None
bb0f879c-5d3f-43ad-a72c-51dc27926f88	ONT_GM12878_R1	hg38_SIRV	chrX	12975121	12977212	+	3	600	55890	199688	ENSG00000205542.10	ENST00000451311.6	TMSB4X	TMSB4X-204	Known	Known	None	0.4000000059604645	None	None	None	None
m54284U_191111_172039/4589912/ccs	PB_GM12878_R2	hg38_SIRV	chr2	70293739	70281511	-	4	444	6446	22734	ENSG00000143977.13	ENST00000272348.6	SNRPG	SNRPG-201	Known	Known	None	0.3499999940395355	None	None	None	None
m54284U_191111_172039/53150827/ccs	PB_GM12878_R2	hg38_SIRV	chr22	41621306	41664038	+	13	2108	55486	198321	ENSG00000196419.12	ENST00000360079.7	XRCC6	XRCC6-202	Known	Known	None	0.15000000596046448	None	None	None	None
bded9560-dfc1-439c-b677-a0ae9edb5be2	ONT_GM12878_R1	hg38_SIRV	chr15	74461118	74445977	-	11	1361	41768	145127	ENSG00000138629.15	ENST00000395081.6	UBL7	UBL7-202	Known	Known	None	0.10000000149011612	None	None	None	None
m54284U_191110_105540/64029893/ccs	PB_GM12878_R1	hg38_SIRV	chr11	61792948	61797230	+	2	1971	31988	110101	ENSG00000168496.3	ENST00000305885.2	FEN1	FEN1-201	Known	Known	None	0.550000011920929	None	None	None	None
4dd1f15d-15f1-4523-877a-e09c7c5ae36b	ONT_GM12878_R1	hg38_SIRV	chr19	14039841	14053218	+	11	2337	49976	379499	ENSG00000104998.3	ENCODEHT000379499	IL27RA	ENCODEHT000379499	Known	ISM	Suffix	0.10000000149011612	None	None	None	None
m54284U_191111_172039/78710370/ccs	PB_GM12878_R2	hg38_SIRV	chr4	127804731	127810047	+	3	2206	14090	379505	ENSG00000164070.11	ENCODEHT000379505	HSPA4L	ENCODEHT000379505	Known	ISM	Suffix	0.3499999940395355	None	None	None	None
81d18076-afa0-49d7-8d41-c7989b7c3087	ONT_GM12878_R1	hg38_SIRV	chrX	12975121	12977215	+	3	591	55890	199688	ENSG00000205542.10	ENST00000451311.6	TMSB4X	TMSB4X-204	Known	Known	None	0.30000001192092896	None	None	None	None
m54284U_191111_172039/179964070/ccs	PB_GM12878_R2	hg38_SIRV	chr1	28232976	28200566	-	9	1422	938	3423	ENSG00000126698.10	ENST00000263697.5	DNAJC8	DNAJC8-201	Known	Known	None	0.30000001192092896	None	None	None	None
cba86a5f-4721-4745-8fe0-4be678d221cd	ONT_GM12878_R1	hg38_SIRV	chr3	49358266	49357178	-	2	807	10126	37102	ENSG00000233276.4	ENST00000419783.2	GPX1	GPX1-202	Known	Known	None	0.15000000596046448	None	None	None	None
m54284U_191111_172039/72680692/ccs	PB_GM12878_R2	hg38_SIRV	chr5	134070915	133971918	-	9	1786	16733	374313	ENSG00000213585.10	ENCODEHT000374313	VDAC1	ENCODEHT000374313	Known	NNC	None	0.05000000074505806	None	None	None	None
fdf60365-fb6a-4b15-9e89-e7e34f73f340	ONT_GM12878_R2	hg38_SIRV	chr17	38853424	38850087	-	4	450	46440	376895	ENSG00000125691.12	ENCODEHT000376895	RPL23	ENCODEHT000376895	Known	ISM	Suffix	0.3499999940395355	None	None	None	None
870f7c8b-6e3d-49ee-9ad2-6ef1cef0752d	ONT_GM12878_R2	hg38_SIRV	chr14	77321043	77331598	+	9	1180	39480	137586	ENSG00000100577.18	ENST00000216465.9	GSTZ1	GSTZ1-201	Known	Known	None	0.20000000298023224	None	None	None	None
m54284U_191110_105540/918651/ccs	PB_GM12878_R1	hg38_SIRV	chr7	75496504	75498155	+	1	1643	22027	379506	ENSG00000170092.14	ENCODEHT000379506	SPDYE5	ENCODEHT000379506	Known	Genomic	None	0.10000000149011612	None	None	None	None
95ca5a4f-c5a4-4d33-97fb-139b5d4e8181	ONT_GM12878_R2	hg38_SIRV	chr4	127805114	127833370	+	11	1962	14090	379507	ENSG00000164070.11	ENCODEHT000379507	HSPA4L	ENCODEHT000379507	Known	NNC	None	0.3499999940395355	None	None	None	None
m54284U_191111_172039/53413221/ccs	PB_GM12878_R2	hg38_SIRV	chr22	41621306	41664038	+	13	2093	55486	198321	ENSG00000196419.12	ENST00000360079.7	XRCC6	XRCC6-202	Known	Known	None	0.15000000596046448	None	None	None	None
ae3a953f-84c9-449f-83e7-06015d2af9b9	ONT_GM12878_R1	hg38_SIRV	chrX	12975121	12977218	+	3	606	55890	199688	ENSG00000205542.10	ENST00000451311.6	TMSB4X	TMSB4X-204	Known	Known	None	0.30000001192092896	None	None	None	None
814be8c3-3c05-4983-bcd5-ee6cedab9a85	ONT_GM12878_R1	hg38_SIRV	chr16	67936802	67934553	-	8	882	44368	155297	ENSG00000205220.11	ENST00000358514.8	PSMB10	PSMB10-201	Known	Known	None	0.30000001192092896	None	None	None	None
0c604e74-ea6d-416c-9e62-695b04a45d8d	ONT_GM12878_R1	hg38_SIRV	chr15	74458896	74445982	-	10	1286	41768	379267	ENSG00000138629.15	ENCODEHT000379267	UBL7	ENCODEHT000379267	Known	ISM	Suffix	0.10000000149011612	None	None	None	None
de776825-b2d4-4053-80d6-3fc99b3dc6c1	ONT_GM12878_R2	hg38_SIRV	chr19	14042485	14053180	+	10	2235	49976	379508	ENSG00000104998.3	ENCODEHT000379508	IL27RA	ENCODEHT000379508	Known	ISM	Suffix	0.6000000238418579	None	None	None	None
m54284U_191111_172039/25624646/ccs	PB_GM12878_R2	hg38_SIRV	chr7	75496981	75498037	+	1	1373	22027	379506	ENSG00000170092.14	ENCODEHT000379506	SPDYE5	ENCODEHT000379506	Known	Genomic	None	0.15000000596046448	None	None	None	None
446b5dd6-dbc6-4cfb-a5c9-a80182f533f1	ONT_GM12878_R1	hg38_SIRV	chrX	12975121	12977226	+	3	608	55890	199688	ENSG00000205542.10	ENST00000451311.6	TMSB4X	TMSB4X-204	Known	Known	None	0.05000000074505806	None	None	None	None
m54284U_191110_105540/71436504/ccs	PB_GM12878_R1	hg38_SIRV	chr11	61792948	61797229	+	2	1970	31988	110101	ENSG00000168496.3	ENST00000305885.2	FEN1	FEN1-201	Known	Known	None	0.550000011920929	None	None	None	None
867fc6a4-4b92-4be5-a7ce-51e11d0f4bf3	ONT_GM12878_R1	hg38_SIRV	chr1	28208811	28200560	-	4	1048	938	377906	ENSG00000126698.10	ENCODEHT000377906	DNAJC8	ENCODEHT000377906	Known	ISM	Suffix	0.30000001192092896	None	None	None	None
m54284U_191111_172039/5572247/ccs	PB_GM12878_R2	hg38_SIRV	chr2	70293715	70281511	-	4	420	6446	22734	ENSG00000143977.13	ENST00000272348.6	SNRPG	SNRPG-201	Known	Known	None	0.3499999940395355	None	None	None	None
m54284U_191111_172039/54462624/ccs	PB_GM12878_R2	hg38_SIRV	chr22	41621306	41664040	+	13	2110	55486	198321	ENSG00000196419.12	ENST00000360079.7	XRCC6	XRCC6-202	Known	Known	None	0.20000000298023224	None	None	None	None
e76005ae-0012-458e-a6ab-a16addf27ccd	ONT_GM12878_R2	hg38_SIRV	chr14	77321044	77331492	+	9	1073	39480	137586	ENSG00000100577.18	ENST00000216465.9	GSTZ1	GSTZ1-201	Known	Known	None	0.15000000596046448	None	None	None	None
m54284U_191111_172039/72877729/ccs	PB_GM12878_R2	hg38_SIRV	chr5	134004738	133971917	-	9	1804	16733	59609	ENSG00000213585.10	ENST00000395047.6	VDAC1	VDAC1-203	Known	Known	None	0.05000000074505806	None	None	None	None
8fbbd67f-c3be-4d0a-90fa-48c6f233b1f4	ONT_GM12878_R1	hg38_SIRV	chr3	49358276	49357178	-	2	820	10126	37102	ENSG00000233276.4	ENST00000419783.2	GPX1	GPX1-202	Known	Known	None	0.15000000596046448	None	None	None	None
5df671d8-11bf-4bd4-b0cd-dcd0dbf9c65a	ONT_GM12878_R1	hg38_SIRV	chrX	12975121	12977213	+	3	601	55890	199688	ENSG00000205542.10	ENST00000451311.6	TMSB4X	TMSB4X-204	Known	Known	None	0.3499999940395355	None	None	None	None
73110081-8fe3-4b25-b146-ff323994b54d	ONT_GM12878_R2	hg38_SIRV	chr17	38853391	38850087	-	4	418	46440	376895	ENSG00000125691.12	ENCODEHT000376895	RPL23	ENCODEHT000376895	Known	ISM	Suffix	0.3499999940395355	None	None	None	None
4ad89792-d9d1-46f3-9c3b-7df8ecd509b2	ONT_GM12878_R1	hg38_SIRV	chr15	74458896	74445982	-	10	1279	41768	379267	ENSG00000138629.15	ENCODEHT000379267	UBL7	ENCODEHT000379267	Known	ISM	Suffix	0.10000000149011612	None	None	None	None
6befad3d-216c-4831-87bd-be00c181c791	ONT_GM12878_R1	hg38_SIRV	chr4	127805184	127833354	+	11	1904	14090	379509	ENSG00000164070.11	ENCODEHT000379509	HSPA4L	ENCODEHT000379509	Known	ISM	Suffix	0.44999998807907104	None	None	None	None
06051928-d082-4c32-a231-0771fad1c387	ONT_GM12878_R1	hg38_SIRV	chrX	12975121	12977227	+	3	615	55890	199688	ENSG00000205542.10	ENST00000451311.6	TMSB4X	TMSB4X-204	Known	Known	None	0.0	None	None	None	None
m54284U_191110_105540/103680784/ccs	PB_GM12878_R1	hg38_SIRV	chr7	75507624	75506027	-	1	1598	22028	379510	ENSG00000127957.17	ENCODEHT000379510	PMS2P3	ENCODEHT000379510	Known	Genomic	None	0.8999999761581421	None	None	None	None
m54284U_191111_172039/54986746/ccs	PB_GM12878_R2	hg38_SIRV	chr22	41621306	41664037	+	13	2107	55486	198321	ENSG00000196419.12	ENST00000360079.7	XRCC6	XRCC6-202	Known	Known	None	0.15000000596046448	None	None	None	None
00456564-39cc-489b-8fcd-d62e67f5b8f0	ONT_GM12878_R1	hg38_SIRV	chr16	67936337	67934563	-	6	626	44368	377703	ENSG00000205220.11	ENCODEHT000377703	PSMB10	ENCODEHT000377703	Known	ISM	Suffix	0.25	None	None	None	None
307ce912-a366-4f55-b33f-2a65c7ecbe5c	ONT_GM12878_R1	hg38_SIRV	chr15	74461097	74445977	-	11	1344	41768	379511	ENSG00000138629.15	ENCODEHT000379511	UBL7	ENCODEHT000379511	Known	NNC	None	0.10000000149011612	None	None	None	None
m54284U_191110_105540/76483238/ccs	PB_GM12878_R1	hg38_SIRV	chr11	61792948	61797207	+	2	1948	31988	110101	ENSG00000168496.3	ENST00000305885.2	FEN1	FEN1-201	Known	Known	None	0.699999988079071	None	None	None	None
m54284U_191110_105540/26544687/ccs	PB_GM12878_R1	hg38_SIRV	chr14	77321045	77331486	+	9	1066	39480	137586	ENSG00000100577.18	ENST00000216465.9	GSTZ1	GSTZ1-201	Known	Known	None	0.30000001192092896	None	None	None	None
558025a8-7430-4717-925a-60eaa777de54	ONT_GM12878_R1	hg38_SIRV	chr1	28210609	28200560	-	6	1175	938	377910	ENSG00000126698.10	ENCODEHT000377910	DNAJC8	ENCODEHT000377910	Known	ISM	Suffix	0.30000001192092896	None	None	None	None
3685135b-3899-472c-9c24-9d27186bb284	ONT_GM12878_R2	hg38_SIRV	chr19	14042461	14053225	+	10	2236	49976	379508	ENSG00000104998.3	ENCODEHT000379508	IL27RA	ENCODEHT000379508	Known	ISM	Suffix	0.5	None	None	None	None
1e22ed8f-42e2-45df-8995-3c05ae1ff128	ONT_GM12878_R2	hg38_SIRV	chr7	75527998	75507747	-	9	1378	22028	379512	ENSG00000127957.17	ENCODEHT000379512	PMS2P3	ENCODEHT000379512	Known	NNC	None	0.15000000596046448	None	None	None	None
m54284U_191111_172039/73073535/ccs	PB_GM12878_R2	hg38_SIRV	chr5	134004690	133971917	-	9	1753	16733	59607	ENSG00000213585.10	ENST00000395044.7	VDAC1	VDAC1-202	Known	Known	None	0.05000000074505806	None	None	None	None
40c32408-084a-4831-9e44-48998f281872	ONT_GM12878_R1	hg38_SIRV	chrX	12975121	12977222	+	3	610	55890	199688	ENSG00000205542.10	ENST00000451311.6	TMSB4X	TMSB4X-204	Known	Known	None	0.10000000149011612	None	None	None	None
m54284U_191111_172039/55445214/ccs	PB_GM12878_R2	hg38_SIRV	chr22	41621306	41664035	+	13	2105	55486	198321	ENSG00000196419.12	ENST00000360079.7	XRCC6	XRCC6-202	Known	Known	None	0.20000000298023224	None	None	None	None
e02e94cc-54ad-40a5-bf43-9d57f0976bff	ONT_GM12878_R1	hg38_SIRV	chr3	49358288	49357178	-	2	832	10126	37102	ENSG00000233276.4	ENST00000419783.2	GPX1	GPX1-202	Known	Known	None	0.15000000596046448	None	None	None	None
m54284U_191111_172039/7342245/ccs	PB_GM12878_R2	hg38_SIRV	chr2	70293675	70281511	-	4	380	6446	22734	ENSG00000143977.13	ENST00000272348.6	SNRPG	SNRPG-201	Known	Known	None	0.3499999940395355	None	None	None	None
7048de77-059a-4b3e-b5e6-6845cb38c4f9	ONT_GM12878_R2	hg38_SIRV	chr1	28200981	28200563	-	1	233	938	377879	ENSG00000126698.10	ENCODEHT000377879	DNAJC8	ENCODEHT000377879	Known	Genomic	None	0.30000001192092896	None	None	None	None
9aef500f-5040-4b84-81d6-b4a8f2201caa	ONT_GM12878_R2	hg38_SIRV	chr17	38853717	38850087	-	5	475	46440	163470	ENSG00000125691.12	ENST00000479035.6	RPL23	RPL23-206	Known	Known	None	0.3499999940395355	None	None	None	None
m54284U_191110_105540/50858559/ccs	PB_GM12878_R1	hg38_SIRV	chr14	77321045	77331484	+	9	1064	39480	137586	ENSG00000100577.18	ENST00000216465.9	GSTZ1	GSTZ1-201	Known	Known	None	0.30000001192092896	None	None	None	None
c6c52d48-751e-4b13-a2ca-0ce7bcb9a540	ONT_GM12878_R1	hg38_SIRV	chrX	12975121	12977227	+	3	608	55890	199688	ENSG00000205542.10	ENST00000451311.6	TMSB4X	TMSB4X-204	Known	Known	None	0.0	None	None	None	None
2841786d-9d9d-4766-aa03-190839edf110	ONT_GM12878_R2	hg38_SIRV	chr1	28201100	28200563	-	1	358	938	377879	ENSG00000126698.10	ENCODEHT000377879	DNAJC8	ENCODEHT000377879	Known	Genomic	None	0.30000001192092896	None	None	None	None
76d728bc-f42e-44c5-87c1-839b11f24458	ONT_GM12878_R1	hg38_SIRV	chr15	74452374	74445977	-	8	948	41768	379513	ENSG00000138629.15	ENCODEHT000379513	UBL7	ENCODEHT000379513	Known	ISM	Suffix	0.10000000149011612	None	None	None	None
33bc5131-6075-4b16-bb75-f91c6638f5d0	ONT_GM12878_R2	hg38_SIRV	chr16	67936834	67934584	-	8	883	44368	155297	ENSG00000205220.11	ENST00000358514.8	PSMB10	PSMB10-201	Known	Known	None	0.20000000298023224	None	None	None	None
m54284U_191111_172039/55575729/ccs	PB_GM12878_R2	hg38_SIRV	chr22	41621306	41664037	+	13	2107	55486	198321	ENSG00000196419.12	ENST00000360079.7	XRCC6	XRCC6-202	Known	Known	None	0.15000000596046448	None	None	None	None
m54284U_191111_172039/75893512/ccs	PB_GM12878_R2	hg38_SIRV	chr4	127805639	127806259	+	1	621	14090	379514	ENSG00000164070.11	ENCODEHT000379514	HSPA4L	ENCODEHT000379514	Known	Genomic	None	0.25	None	None	None	None
m54284U_191110_105540/173607528/ccs	PB_GM12878_R1	hg38_SIRV	chr19	14042485	14052514	+	10	1537	49976	379508	ENSG00000104998.3	ENCODEHT000379508	IL27RA	ENCODEHT000379508	Known	ISM	Suffix	0.550000011920929	None	None	None	None
m54284U_191110_105540/82577990/ccs	PB_GM12878_R1	hg38_SIRV	chr11	61792948	61797229	+	2	1970	31988	110101	ENSG00000168496.3	ENST00000305885.2	FEN1	FEN1-201	Known	Known	None	0.550000011920929	None	None	None	None
a0b9f09e-af77-4633-8155-638deb30261f	ONT_GM12878_R1	hg38_SIRV	chrX	12975121	12977221	+	3	617	55890	199688	ENSG00000205542.10	ENST00000451311.6	TMSB4X	TMSB4X-204	Known	Known	None	0.15000000596046448	None	None	None	None
dcb1b2f0-9bc1-4269-8ec4-8a86ce3a4ff3	ONT_GM12878_R2	hg38_SIRV	chr1	28201260	28200563	-	1	518	938	377879	ENSG00000126698.10	ENCODEHT000377879	DNAJC8	ENCODEHT000377879	Known	Genomic	None	0.30000001192092896	None	None	None	None
m54284U_191111_172039/73139205/ccs	PB_GM12878_R2	hg38_SIRV	chr5	134004738	133971917	-	9	1804	16733	59609	ENSG00000213585.10	ENST00000395047.6	VDAC1	VDAC1-203	Known	Known	None	0.05000000074505806	None	None	None	None
8c1a38a5-699a-4dcf-8e04-3a98234dfe69	ONT_GM12878_R1	hg38_SIRV	chr7	75527963	75507760	-	9	1330	22028	379515	ENSG00000127957.17	ENCODEHT000379515	PMS2P3	ENCODEHT000379515	Known	NIC	None	0.30000001192092896	None	None	None	None
m54284U_191111_172039/4131442/ccs	PB_GM12878_R2	hg38_SIRV	chr14	77321045	77331596	+	9	1176	39480	137586	ENSG00000100577.18	ENST00000216465.9	GSTZ1	GSTZ1-201	Known	Known	None	0.20000000298023224	None	None	None	None
af768f40-5696-4425-90d9-bb7edd4c5b13	ONT_GM12878_R1	hg38_SIRV	chr3	49358284	49357178	-	2	825	10126	37102	ENSG00000233276.4	ENST00000419783.2	GPX1	GPX1-202	Known	Known	None	0.15000000596046448	None	None	None	None
b218e705-5301-4681-aa87-a74a00a3a960	ONT_GM12878_R1	hg38_SIRV	chr7	75528007	75507762	-	9	1418	22028	379516	ENSG00000127957.17	ENCODEHT000379516	PMS2P3	ENCODEHT000379516	Known	NNC	None	0.30000001192092896	None	None	None	None
m54284U_191111_172039/55837167/ccs	PB_GM12878_R2	hg38_SIRV	chr22	41621308	41664037	+	13	2105	55486	375039	ENSG00000196419.12	ENCODEHT000375039	XRCC6	ENCODEHT000375039	Known	NNC	None	0.15000000596046448	None	None	None	None
e1249ba5-0895-481a-a239-b97732146770	ONT_GM12878_R2	hg38_SIRV	chr17	38853723	38850087	-	5	481	46440	163470	ENSG00000125691.12	ENST00000479035.6	RPL23	RPL23-206	Known	Known	None	0.3499999940395355	None	None	None	None
730bfb1e-1348-4ecb-8fff-b52c4f37d865	ONT_GM12878_R1	hg38_SIRV	chrX	12975121	12977213	+	3	595	55890	199688	ENSG00000205542.10	ENST00000451311.6	TMSB4X	TMSB4X-204	Known	Known	None	0.3499999940395355	None	None	None	None
m54284U_191111_172039/8718122/ccs	PB_GM12878_R2	hg38_SIRV	chr2	70293713	70281511	-	4	418	6446	22734	ENSG00000143977.13	ENST00000272348.6	SNRPG	SNRPG-201	Known	Known	None	0.3499999940395355	None	None	None	None
e5228bde-d060-45c4-a0f2-8e69a6dc363e	ONT_GM12878_R1	hg38_SIRV	chr16	67936815	67934587	-	8	861	44368	155297	ENSG00000205220.11	ENST00000358514.8	PSMB10	PSMB10-201	Known	Known	None	0.20000000298023224	None	None	None	None
a73de11b-c089-4eb4-929f-c4d943a88d23	ONT_GM12878_R1	hg38_SIRV	chr15	74461144	74445977	-	11	1322	41768	145128	ENSG00000138629.15	ENST00000361351.8	UBL7	UBL7-201	Known	Known	None	0.10000000149011612	None	None	None	None
m54284U_191111_172039/80939270/ccs	PB_GM12878_R2	hg38_SIRV	chr19	14042499	14052877	+	10	1886	49976	379508	ENSG00000104998.3	ENCODEHT000379508	IL27RA	ENCODEHT000379508	Known	ISM	Suffix	0.699999988079071	None	None	None	None
1b36118e-7542-4fca-8cfc-03c060765a2f	ONT_GM12878_R1	hg38_SIRV	chrX	12975121	12977215	+	3	603	55890	199688	ENSG00000205542.10	ENST00000451311.6	TMSB4X	TMSB4X-204	Known	Known	None	0.30000001192092896	None	None	None	None
m54284U_191111_172039/55902666/ccs	PB_GM12878_R2	hg38_SIRV	chr22	41621306	41664038	+	13	2108	55486	198321	ENSG00000196419.12	ENST00000360079.7	XRCC6	XRCC6-202	Known	Known	None	0.15000000596046448	None	None	None	None
m54284U_191111_172039/8585441/ccs	PB_GM12878_R2	hg38_SIRV	chr14	77321045	77331484	+	9	1064	39480	137586	ENSG00000100577.18	ENST00000216465.9	GSTZ1	GSTZ1-201	Known	Known	None	0.30000001192092896	None	None	None	None
m54284U_191110_105540/97781413/ccs	PB_GM12878_R1	hg38_SIRV	chr11	61793017	61797232	+	3	1446	31988	375009	ENSG00000168496.3	ENCODEHT000375009	FEN1	ENCODEHT000375009	Known	NIC	None	0.550000011920929	None	None	None	None
m54284U_191111_172039/73401534/ccs	PB_GM12878_R2	hg38_SIRV	chr5	134004701	133971917	-	9	1767	16733	59609	ENSG00000213585.10	ENST00000395047.6	VDAC1	VDAC1-203	Known	Known	None	0.05000000074505806	None	None	None	None
576dad09-b7b2-4bd2-9e69-864386fddc06	ONT_GM12878_R1	hg38_SIRV	chr3	49358283	49357178	-	2	824	10126	37102	ENSG00000233276.4	ENST00000419783.2	GPX1	GPX1-202	Known	Known	None	0.15000000596046448	None	None	None	None
m54284U_191111_172039/106891408/ccs	PB_GM12878_R2	hg38_SIRV	chr4	127805760	127833369	+	10	1805	14090	379517	ENSG00000164070.11	ENCODEHT000379517	HSPA4L	ENCODEHT000379517	Known	ISM	Suffix	0.4000000059604645	None	None	None	None
21c54b6c-0a39-457b-bac9-747bda5627c7	ONT_GM12878_R2	hg38_SIRV	chr1	28205347	28200559	-	3	904	938	377918	ENSG00000126698.10	ENCODEHT000377918	DNAJC8	ENCODEHT000377918	Known	ISM	Both	0.30000001192092896	None	None	None	None
453b595a-45f7-49bb-b788-a26d8890098b	ONT_GM12878_R1	hg38_SIRV	chrX	12975121	12977188	+	3	576	55890	199688	ENSG00000205542.10	ENST00000451311.6	TMSB4X	TMSB4X-204	Known	Known	None	0.4000000059604645	None	None	None	None
0b083cbf-22f3-4e81-af41-a0372f97cadf	ONT_GM12878_R1	hg38_SIRV	chr7	75528071	75507771	-	9	1406	22028	379518	ENSG00000127957.17	ENCODEHT000379518	PMS2P3	ENCODEHT000379518	Known	NIC	None	0.30000001192092896	None	None	None	None
b6d26799-1aa1-45ae-b2fc-6ad3f5fa5741	ONT_GM12878_R1	hg38_SIRV	chr15	74461114	74445977	-	11	1363	41768	145127	ENSG00000138629.15	ENST00000395081.6	UBL7	UBL7-202	Known	Known	None	0.10000000149011612	None	None	None	None
m54284U_191111_172039/56361474/ccs	PB_GM12878_R2	hg38_SIRV	chr22	41621306	41664037	+	13	2107	55486	198321	ENSG00000196419.12	ENST00000360079.7	XRCC6	XRCC6-202	Known	Known	None	0.15000000596046448	None	None	None	None
0fc52c46-7333-478f-bd9f-d96fff08b0a8	ONT_GM12878_R1	hg38_SIRV	chr16	67936813	67934599	-	8	847	44368	155297	ENSG00000205220.11	ENST00000358514.8	PSMB10	PSMB10-201	Known	Known	None	0.30000001192092896	None	None	None	None
902b553f-47f1-4790-bccf-d52d22dea0bd	ONT_GM12878_R2	hg38_SIRV	chr17	38853722	38850087	-	5	474	46440	163470	ENSG00000125691.12	ENST00000479035.6	RPL23	RPL23-206	Known	Known	None	0.3499999940395355	None	None	None	None
m54284U_191110_105540/136907481/ccs	PB_GM12878_R1	hg38_SIRV	chr19	14042518	14052701	+	10	1691	49976	379508	ENSG00000104998.3	ENCODEHT000379508	IL27RA	ENCODEHT000379508	Known	ISM	Suffix	0.75	None	None	None	None
51134c83-c4ef-4cd3-af3c-53e27d3bff2d	ONT_GM12878_R1	hg38_SIRV	chrX	12975121	12977226	+	3	614	55890	199688	ENSG00000205542.10	ENST00000451311.6	TMSB4X	TMSB4X-204	Known	Known	None	0.05000000074505806	None	None	None	None
m54284U_191111_172039/8979828/ccs	PB_GM12878_R2	hg38_SIRV	chr2	70293719	70281511	-	4	424	6446	22734	ENSG00000143977.13	ENST00000272348.6	SNRPG	SNRPG-201	Known	Known	None	0.3499999940395355	None	None	None	None
m54284U_191111_172039/47909282/ccs	PB_GM12878_R2	hg38_SIRV	chr14	77321045	77331598	+	9	1178	39480	137586	ENSG00000100577.18	ENST00000216465.9	GSTZ1	GSTZ1-201	Known	Known	None	0.20000000298023224	None	None	None	None
m54284U_191111_172039/73401622/ccs	PB_GM12878_R2	hg38_SIRV	chr5	134004767	133971917	-	9	1833	16733	59609	ENSG00000213585.10	ENST00000395047.6	VDAC1	VDAC1-203	Known	Known	None	0.05000000074505806	None	None	None	None
c32228e1-0fc6-40bb-9794-44cb1e17dff0	ONT_GM12878_R1	hg38_SIRV	chrX	12975121	12977228	+	3	616	55890	199688	ENSG00000205542.10	ENST00000451311.6	TMSB4X	TMSB4X-204	Known	Known	None	0.0	None	None	None	None
m54284U_191110_105540/105056696/ccs	PB_GM12878_R1	hg38_SIRV	chr11	61792948	61797230	+	2	1971	31988	110101	ENSG00000168496.3	ENST00000305885.2	FEN1	FEN1-201	Known	Known	None	0.550000011920929	None	None	None	None
m54284U_191111_172039/56361656/ccs	PB_GM12878_R2	hg38_SIRV	chr22	41621306	41664040	+	13	2110	55486	198321	ENSG00000196419.12	ENST00000360079.7	XRCC6	XRCC6-202	Known	Known	None	0.20000000298023224	None	None	None	None
74e5d07b-d976-415b-92b2-4651e27a7107	ONT_GM12878_R1	hg38_SIRV	chr15	74461119	74445977	-	11	1368	41768	145127	ENSG00000138629.15	ENST00000395081.6	UBL7	UBL7-202	Known	Known	None	0.10000000149011612	None	None	None	None
7cb35739-4faf-461e-8d80-68d235a7b80e	ONT_GM12878_R1	hg38_SIRV	chr3	49358300	49357178	-	2	841	10126	37102	ENSG00000233276.4	ENST00000419783.2	GPX1	GPX1-202	Known	Known	None	0.15000000596046448	None	None	None	None
542f0363-e69f-4b70-b397-3a5f78b4ee6f	ONT_GM12878_R2	hg38_SIRV	chr1	28233019	28200566	-	9	1465	938	3423	ENSG00000126698.10	ENST00000263697.5	DNAJC8	DNAJC8-201	Known	Known	None	0.30000001192092896	None	None	None	None
a8ea645f-9cdf-488e-a215-50da89cf30ec	ONT_GM12878_R2	hg38_SIRV	chr4	127811437	127834064	+	8	2332	14090	379519	ENSG00000164070.11	ENCODEHT000379519	HSPA4L	ENCODEHT000379519	Known	ISM	Suffix	0.4000000059604645	None	None	None	None
38f734bf-a284-491f-a54f-0f01a8625ebb	ONT_GM12878_R1	hg38_SIRV	chr7	75515829	75507776	-	6	728	22028	379520	ENSG00000127957.17	ENCODEHT000379520	PMS2P3	ENCODEHT000379520	Known	ISM	Suffix	0.25	None	None	None	None
aa0d7f95-1db3-458c-915c-582ea2634074	ONT_GM12878_R2	hg38_SIRV	chr16	67936798	67934623	-	8	808	44368	155297	ENSG00000205220.11	ENST00000358514.8	PSMB10	PSMB10-201	Known	Known	None	0.3499999940395355	None	None	None	None
m54284U_191110_105540/19923528/ccs	PB_GM12878_R1	hg38_SIRV	chr19	14042524	14052699	+	10	1683	49976	379508	ENSG00000104998.3	ENCODEHT000379508	IL27RA	ENCODEHT000379508	Known	ISM	Suffix	0.75	None	None	None	None
fbf3789b-f21c-482d-8762-f68c8dc00735	ONT_GM12878_R1	hg38_SIRV	chrX	12975121	12977215	+	3	588	55890	199688	ENSG00000205542.10	ENST00000451311.6	TMSB4X	TMSB4X-204	Known	Known	None	0.30000001192092896	None	None	None	None
2c5d46a6-1572-423d-9ca0-bf74f2701793	ONT_GM12878_R1	hg38_SIRV	chr1	28201266	28200564	-	1	523	938	377879	ENSG00000126698.10	ENCODEHT000377879	DNAJC8	ENCODEHT000377879	Known	Genomic	None	0.30000001192092896	None	None	None	None
m54284U_191111_172039/150405425/ccs	PB_GM12878_R2	hg38_SIRV	chr14	77321045	77331486	+	9	1066	39480	137586	ENSG00000100577.18	ENST00000216465.9	GSTZ1	GSTZ1-201	Known	Known	None	0.30000001192092896	None	None	None	None
2b6dce6c-5978-487d-9aad-4106b714df87	ONT_GM12878_R2	hg38_SIRV	chr17	38853424	38850087	-	4	451	46440	376895	ENSG00000125691.12	ENCODEHT000376895	RPL23	ENCODEHT000376895	Known	ISM	Suffix	0.3499999940395355	None	None	None	None
dab4809b-bed1-438f-8802-1ed2db0155db	ONT_GM12878_R1	hg38_SIRV	chrX	12975121	12977218	+	3	606	55890	199688	ENSG00000205542.10	ENST00000451311.6	TMSB4X	TMSB4X-204	Known	Known	None	0.30000001192092896	None	None	None	None
3c0d9068-d699-42b1-835c-5e31b2603b10	ONT_GM12878_R1	hg38_SIRV	chr15	74461123	74445977	-	11	1372	41768	145127	ENSG00000138629.15	ENST00000395081.6	UBL7	UBL7-202	Known	Known	None	0.10000000149011612	None	None	None	None
m54284U_191111_172039/56756792/ccs	PB_GM12878_R2	hg38_SIRV	chr22	41621306	41664036	+	13	2106	55486	198321	ENSG00000196419.12	ENST00000360079.7	XRCC6	XRCC6-202	Known	Known	None	0.15000000596046448	None	None	None	None
m54284U_191111_172039/74252364/ccs	PB_GM12878_R2	hg38_SIRV	chr5	134004720	133971917	-	9	1786	16733	59609	ENSG00000213585.10	ENST00000395047.6	VDAC1	VDAC1-203	Known	Known	None	0.05000000074505806	None	None	None	None
m54284U_191111_172039/9438602/ccs	PB_GM12878_R2	hg38_SIRV	chr2	70293671	70281511	-	4	376	6446	22734	ENSG00000143977.13	ENST00000272348.6	SNRPG	SNRPG-201	Known	Known	None	0.3499999940395355	None	None	None	None
7d1c9b5c-ae0c-4a63-8693-4a7fa7ac6c74	ONT_GM12878_R1	hg38_SIRV	chrX	12975121	12977218	+	3	614	55890	199688	ENSG00000205542.10	ENST00000451311.6	TMSB4X	TMSB4X-204	Known	Known	None	0.30000001192092896	None	None	None	None
f35d7760-914a-4212-b44c-cc907da86423	ONT_GM12878_R1	hg38_SIRV	chr16	67936849	67934628	-	8	847	44368	155297	ENSG00000205220.11	ENST00000358514.8	PSMB10	PSMB10-201	Known	Known	None	0.3499999940395355	None	None	None	None
f3bf0625-9092-430d-be16-21aa4da3a209	ONT_GM12878_R1	hg38_SIRV	chr3	49358246	49357178	-	2	779	10126	37102	ENSG00000233276.4	ENST00000419783.2	GPX1	GPX1-202	Known	Known	None	0.15000000596046448	None	None	None	None
m54284U_191110_105540/108201030/ccs	PB_GM12878_R1	hg38_SIRV	chr11	61792948	61797230	+	2	1971	31988	110101	ENSG00000168496.3	ENST00000305885.2	FEN1	FEN1-201	Known	Known	None	0.550000011920929	None	None	None	None
m54284U_191110_105540/18155187/ccs	PB_GM12878_R1	hg38_SIRV	chr19	14042546	14052701	+	10	1663	49976	379508	ENSG00000104998.3	ENCODEHT000379508	IL27RA	ENCODEHT000379508	Known	ISM	Suffix	0.75	None	None	None	None
dbe286a3-3c49-41c1-aed0-247e3890c6c1	ONT_GM12878_R1	hg38_SIRV	chrX	12975121	12977227	+	3	615	55890	199688	ENSG00000205542.10	ENST00000451311.6	TMSB4X	TMSB4X-204	Known	Known	None	0.0	None	None	None	None
e31b69c6-20bf-4cff-8a4e-0d8bb5c2be22	ONT_GM12878_R2	hg38_SIRV	chr14	77321045	77331473	+	8	927	39480	137591	ENSG00000100577.18	ENST00000349555.7	GSTZ1	GSTZ1-202	Known	Known	None	0.25	None	None	None	None
m54284U_191111_172039/57084683/ccs	PB_GM12878_R2	hg38_SIRV	chr22	41621306	41664038	+	13	2108	55486	198321	ENSG00000196419.12	ENST00000360079.7	XRCC6	XRCC6-202	Known	Known	None	0.15000000596046448	None	None	None	None
m54284U_191110_105540/2097625/ccs	PB_GM12878_R1	hg38_SIRV	chr7	75523504	75526370	+	1	2867	85591	379521	ENCODEHG000085591	ENCODEHT000379521	ENCODEHG000085591	ENCODEHT000379521	Antisense	Antisense	None	1.0	None	None	None	None
54400301-bd7b-41cb-a163-62c6aa80d4ad	ONT_GM12878_R1	hg38_SIRV	chr1	28205348	28200560	-	3	904	938	377918	ENSG00000126698.10	ENCODEHT000377918	DNAJC8	ENCODEHT000377918	Known	ISM	Both	0.30000001192092896	None	None	None	None
9d45d922-448e-4aac-813c-c030d7fdc03d	ONT_GM12878_R2	hg38_SIRV	chr17	38853424	38850087	-	4	463	46440	376895	ENSG00000125691.12	ENCODEHT000376895	RPL23	ENCODEHT000376895	Known	ISM	Suffix	0.3499999940395355	None	None	None	None
5f09af12-7bfd-4a13-a7f9-f512ca6b75c4	ONT_GM12878_R2	hg38_SIRV	chr15	74450102	74445979	-	5	710	41768	379270	ENSG00000138629.15	ENCODEHT000379270	UBL7	ENCODEHT000379270	Known	ISM	Suffix	0.10000000149011612	None	None	None	None
f9c40d5d-0de3-4545-a08c-4fcc45dbcfb5	ONT_GM12878_R2	hg38_SIRV	chr4	127813228	127812674	-	1	562	14092	51733	ENSG00000244021.4	ENST00000491435.2	AC093591.1	AC093591.1-201	Known	Known	None	0.800000011920929	None	None	None	None
a10f11cd-965c-4d42-931f-fdffa97a3787	ONT_GM12878_R1	hg38_SIRV	chrX	12975121	12977215	+	3	603	55890	199688	ENSG00000205542.10	ENST00000451311.6	TMSB4X	TMSB4X-204	Known	Known	None	0.30000001192092896	None	None	None	None
m54284U_191111_172039/74318793/ccs	PB_GM12878_R2	hg38_SIRV	chr5	134004696	133971917	-	9	1762	16733	59609	ENSG00000213585.10	ENST00000395047.6	VDAC1	VDAC1-203	Known	Known	None	0.05000000074505806	None	None	None	None
e2a2cb9a-2693-44ff-a223-a7df36d675dc	ONT_GM12878_R2	hg38_SIRV	chr1	28201276	28200564	-	1	525	938	377879	ENSG00000126698.10	ENCODEHT000377879	DNAJC8	ENCODEHT000377879	Known	Genomic	None	0.30000001192092896	None	None	None	None
ce303546-6e3c-4dec-ba83-c05989a6b898	ONT_GM12878_R2	hg38_SIRV	chr15	74446088	74445930	-	1	102	41768	379265	ENSG00000138629.15	ENCODEHT000379265	UBL7	ENCODEHT000379265	Known	ISM	None	0.10000000149011612	None	None	None	None
m54284U_191110_105540/18286745/ccs	PB_GM12878_R1	hg38_SIRV	chr14	77321046	77331486	+	9	1065	39480	137586	ENSG00000100577.18	ENST00000216465.9	GSTZ1	GSTZ1-201	Known	Known	None	0.30000001192092896	None	None	None	None
0441f1dd-e616-4e1b-9a43-90e2f6d3a751	ONT_GM12878_R1	hg38_SIRV	chrX	12975121	12977227	+	3	615	55890	199688	ENSG00000205542.10	ENST00000451311.6	TMSB4X	TMSB4X-204	Known	Known	None	0.0	None	None	None	None
89cd0865-bab7-46a1-a31b-9ea251a457d1	ONT_GM12878_R2	hg38_SIRV	chr19	14042757	14052705	+	9	1597	49976	379522	ENSG00000104998.3	ENCODEHT000379522	IL27RA	ENCODEHT000379522	Known	ISM	Suffix	0.75	None	None	None	None
m54284U_191111_172039/59573100/ccs	PB_GM12878_R2	hg38_SIRV	chr22	41621306	41664037	+	13	2107	55486	198321	ENSG00000196419.12	ENST00000360079.7	XRCC6	XRCC6-202	Known	Known	None	0.15000000596046448	None	None	None	None
3f6e9785-8188-45b8-a08c-a38936818ab0	ONT_GM12878_R2	hg38_SIRV	chr4	127813202	127812675	-	1	522	14092	51733	ENSG00000244021.4	ENST00000491435.2	AC093591.1	AC093591.1-201	Known	Known	None	0.800000011920929	None	None	None	None
1387d5bc-0345-4b39-bce3-43834b84acec	ONT_GM12878_R2	hg38_SIRV	chr16	67936833	67934629	-	8	842	44368	155297	ENSG00000205220.11	ENST00000358514.8	PSMB10	PSMB10-201	Known	Known	None	0.3499999940395355	None	None	None	None
a31dd09c-e9aa-4472-9c05-2c3d10374dea	ONT_GM12878_R1	hg38_SIRV	chr3	49358287	49357178	-	2	831	10126	37102	ENSG00000233276.4	ENST00000419783.2	GPX1	GPX1-202	Known	Known	None	0.15000000596046448	None	None	None	None
m54284U_191111_172039/12059363/ccs	PB_GM12878_R2	hg38_SIRV	chr2	70293730	70281511	-	4	435	6446	22734	ENSG00000143977.13	ENST00000272348.6	SNRPG	SNRPG-201	Known	Known	None	0.3499999940395355	None	None	None	None
m54284U_191110_105540/139986210/ccs	PB_GM12878_R1	hg38_SIRV	chr7	75523504	75526370	+	1	2867	85591	379521	ENCODEHG000085591	ENCODEHT000379521	ENCODEHG000085591	ENCODEHT000379521	Antisense	Antisense	None	1.0	None	None	None	None
m54284U_191110_105540/122683910/ccs	PB_GM12878_R1	hg38_SIRV	chr11	61792948	61797205	+	2	1946	31988	110101	ENSG00000168496.3	ENST00000305885.2	FEN1	FEN1-201	Known	Known	None	0.6499999761581421	None	None	None	None
d2dc25cc-4db4-41cd-95fc-c5f5c7e04d95	ONT_GM12878_R1	hg38_SIRV	chrX	12975121	12977206	+	3	605	55890	199688	ENSG00000205542.10	ENST00000451311.6	TMSB4X	TMSB4X-204	Known	Known	None	0.6000000238418579	None	None	None	None
6c076d4f-d186-4e92-a387-e961829bee34	ONT_GM12878_R2	hg38_SIRV	chr4	127813229	127812678	-	1	552	14092	51733	ENSG00000244021.4	ENST00000491435.2	AC093591.1	AC093591.1-201	Known	Known	None	0.800000011920929	None	None	None	None
fbde9a40-8c1f-4fa6-b4b0-5b124bcd5f0f	ONT_GM12878_R2	hg38_SIRV	chr1	28232989	28200567	-	9	1434	938	3423	ENSG00000126698.10	ENST00000263697.5	DNAJC8	DNAJC8-201	Known	Known	None	0.30000001192092896	None	None	None	None
fb0713ea-2527-4ea2-87b6-a75d12600c29	ONT_GM12878_R2	hg38_SIRV	chr15	74458896	74445982	-	10	1284	41768	379267	ENSG00000138629.15	ENCODEHT000379267	UBL7	ENCODEHT000379267	Known	ISM	Suffix	0.10000000149011612	None	None	None	None
8088eb5b-090e-4d1d-afa6-4ee47d8a8250	ONT_GM12878_R2	hg38_SIRV	chr17	38853424	38850087	-	4	463	46440	376895	ENSG00000125691.12	ENCODEHT000376895	RPL23	ENCODEHT000376895	Known	ISM	Suffix	0.3499999940395355	None	None	None	None
m54284U_191110_105540/152437969/ccs	PB_GM12878_R1	hg38_SIRV	chr7	75523504	75525647	+	1	2144	85591	379521	ENCODEHG000085591	ENCODEHT000379521	ENCODEHG000085591	ENCODEHT000379521	Antisense	Antisense	None	0.800000011920929	None	None	None	None
m54284U_191110_105540/171181181/ccs	PB_GM12878_R1	hg38_SIRV	chr14	77321046	77331488	+	9	1067	39480	137586	ENSG00000100577.18	ENST00000216465.9	GSTZ1	GSTZ1-201	Known	Known	None	0.20000000298023224	None	None	None	None
m54284U_191111_172039/61210643/ccs	PB_GM12878_R2	hg38_SIRV	chr22	41621306	41664040	+	13	2110	55486	198321	ENSG00000196419.12	ENST00000360079.7	XRCC6	XRCC6-202	Known	Known	None	0.20000000298023224	None	None	None	None
37706340-42a2-4272-ad45-93b20da81278	ONT_GM12878_R1	hg38_SIRV	chrX	12975121	12977226	+	3	608	55890	199688	ENSG00000205542.10	ENST00000451311.6	TMSB4X	TMSB4X-204	Known	Known	None	0.05000000074505806	None	None	None	None
m54284U_191111_172039/74646894/ccs	PB_GM12878_R2	hg38_SIRV	chr5	134004720	133971917	-	9	1786	16733	59609	ENSG00000213585.10	ENST00000395047.6	VDAC1	VDAC1-203	Known	Known	None	0.05000000074505806	None	None	None	None
bfd66c10-8d31-418b-9d0b-4c7abd4385da	ONT_GM12878_R2	hg38_SIRV	chr4	127813218	127812688	-	1	531	14092	51733	ENSG00000244021.4	ENST00000491435.2	AC093591.1	AC093591.1-201	Known	Known	None	0.5	None	None	None	None
m54284U_191111_172039/125961102/ccs	PB_GM12878_R2	hg38_SIRV	chr7	75523504	75526370	+	1	2867	85591	379521	ENCODEHG000085591	ENCODEHT000379521	ENCODEHG000085591	ENCODEHT000379521	Antisense	Antisense	None	1.0	None	None	None	None
b5b7b195-8b99-4d41-8b35-24990e9b52a0	ONT_GM12878_R1	hg38_SIRV	chrX	12975121	12977215	+	3	597	55890	199688	ENSG00000205542.10	ENST00000451311.6	TMSB4X	TMSB4X-204	Known	Known	None	0.30000001192092896	None	None	None	None
4ee062e9-cdf7-4a43-bc07-a74f986373be	ONT_GM12878_R2	hg38_SIRV	chr16	67936797	67934637	-	8	793	44368	155297	ENSG00000205220.11	ENST00000358514.8	PSMB10	PSMB10-201	Known	Known	None	0.20000000298023224	None	None	None	None
m54284U_191111_172039/136446813/ccs	PB_GM12878_R2	hg38_SIRV	chr7	75523504	75526370	+	1	2867	85591	379521	ENCODEHG000085591	ENCODEHT000379521	ENCODEHG000085591	ENCODEHT000379521	Antisense	Antisense	None	1.0	None	None	None	None
m54284U_191111_172039/62194817/ccs	PB_GM12878_R2	hg38_SIRV	chr22	41621306	41664038	+	13	2108	55486	198321	ENSG00000196419.12	ENST00000360079.7	XRCC6	XRCC6-202	Known	Known	None	0.15000000596046448	None	None	None	None
2d24b384-bb0d-4cab-8612-daaec481fcde	ONT_GM12878_R1	hg38_SIRV	chr4	127813224	127812702	-	1	523	14092	51733	ENSG00000244021.4	ENST00000491435.2	AC093591.1	AC093591.1-201	Known	Known	None	0.4000000059604645	None	None	None	None
4fd8147e-02b7-47ec-b4f9-68983f4c996c	ONT_GM12878_R1	hg38_SIRV	chr3	49358285	49357178	-	2	826	10126	37102	ENSG00000233276.4	ENST00000419783.2	GPX1	GPX1-202	Known	Known	None	0.15000000596046448	None	None	None	None
m54284U_191111_172039/147655023/ccs	PB_GM12878_R2	hg38_SIRV	chr1	28233025	28200568	-	9	1469	938	3423	ENSG00000126698.10	ENST00000263697.5	DNAJC8	DNAJC8-201	Known	Known	None	0.30000001192092896	None	None	None	None
m54284U_191111_172039/43452757/ccs	PB_GM12878_R2	hg38_SIRV	chr14	77321046	77331486	+	9	1065	39480	137586	ENSG00000100577.18	ENST00000216465.9	GSTZ1	GSTZ1-201	Known	Known	None	0.30000001192092896	None	None	None	None
m54284U_191110_105540/132122264/ccs	PB_GM12878_R1	hg38_SIRV	chr11	61792948	61797230	+	2	1971	31988	110101	ENSG00000168496.3	ENST00000305885.2	FEN1	FEN1-201	Known	Known	None	0.550000011920929	None	None	None	None
m54284U_191111_172039/13174988/ccs	PB_GM12878_R2	hg38_SIRV	chr2	70293728	70281511	-	4	433	6446	22734	ENSG00000143977.13	ENST00000272348.6	SNRPG	SNRPG-201	Known	Known	None	0.3499999940395355	None	None	None	None
e0ebcbf1-a5b7-4570-8d82-f71c87fa71b5	ONT_GM12878_R1	hg38_SIRV	chrX	12975121	12977221	+	3	603	55890	199688	ENSG00000205542.10	ENST00000451311.6	TMSB4X	TMSB4X-204	Known	Known	None	0.15000000596046448	None	None	None	None
m54284U_191111_172039/57018261/ccs	PB_GM12878_R2	hg38_SIRV	chr7	75523557	75526370	+	1	2814	85591	379521	ENCODEHG000085591	ENCODEHT000379521	ENCODEHG000085591	ENCODEHT000379521	Antisense	Antisense	None	1.0	None	None	None	None
f0a8c2e4-cfda-4c85-ae89-746a9c6ad263	ONT_GM12878_R2	hg38_SIRV	chr15	74458895	74445982	-	10	1285	41768	379267	ENSG00000138629.15	ENCODEHT000379267	UBL7	ENCODEHT000379267	Known	ISM	Suffix	0.10000000149011612	None	None	None	None
m54284U_191111_172039/52823037/ccs	PB_GM12878_R2	hg38_SIRV	chr19	14045956	14052878	+	8	1929	49976	379523	ENSG00000104998.3	ENCODEHT000379523	IL27RA	ENCODEHT000379523	Known	ISM	Suffix	0.75	None	None	None	None
m54284U_191111_172039/74777520/ccs	PB_GM12878_R2	hg38_SIRV	chr5	134004767	133971917	-	9	1833	16733	59609	ENSG00000213585.10	ENST00000395047.6	VDAC1	VDAC1-203	Known	Known	None	0.05000000074505806	None	None	None	None
m54284U_191111_172039/62196189/ccs	PB_GM12878_R2	hg38_SIRV	chr22	41621306	41664037	+	13	2107	55486	198321	ENSG00000196419.12	ENST00000360079.7	XRCC6	XRCC6-202	Known	Known	None	0.15000000596046448	None	None	None	None
m54284U_191111_172039/116263598/ccs	PB_GM12878_R2	hg38_SIRV	chr7	75523557	75526370	+	1	2814	85591	379521	ENCODEHG000085591	ENCODEHT000379521	ENCODEHG000085591	ENCODEHT000379521	Antisense	Antisense	None	1.0	None	None	None	None
f0e26430-55fd-4219-ba15-a027fb3f2ac5	ONT_GM12878_R2	hg38_SIRV	chr17	38853726	38850087	-	5	478	46440	163470	ENSG00000125691.12	ENST00000479035.6	RPL23	RPL23-206	Known	Known	None	0.3499999940395355	None	None	None	None
98f6f157-f772-4d0b-b03c-8f57d6785a8d	ONT_GM12878_R1	hg38_SIRV	chr4	127813227	127812705	-	1	523	14092	51733	ENSG00000244021.4	ENST00000491435.2	AC093591.1	AC093591.1-201	Known	Known	None	0.550000011920929	None	None	None	None
ee8ab8be-2174-4e8d-8a93-2137f098c6e7	ONT_GM12878_R1	hg38_SIRV	chrX	12975121	12977221	+	3	609	55890	199688	ENSG00000205542.10	ENST00000451311.6	TMSB4X	TMSB4X-204	Known	Known	None	0.15000000596046448	None	None	None	None
m54284U_191111_172039/117180060/ccs	PB_GM12878_R2	hg38_SIRV	chr7	75523557	75526370	+	1	2814	85591	379521	ENCODEHG000085591	ENCODEHT000379521	ENCODEHG000085591	ENCODEHT000379521	Antisense	Antisense	None	1.0	None	None	None	None
m54284U_191111_172039/62916822/ccs	PB_GM12878_R2	hg38_SIRV	chr22	41621306	41664038	+	13	2108	55486	198321	ENSG00000196419.12	ENST00000360079.7	XRCC6	XRCC6-202	Known	Known	None	0.15000000596046448	None	None	None	None
m54284U_191111_172039/51707984/ccs	PB_GM12878_R2	hg38_SIRV	chr14	77321046	77331486	+	9	1065	39480	137586	ENSG00000100577.18	ENST00000216465.9	GSTZ1	GSTZ1-201	Known	Known	None	0.30000001192092896	None	None	None	None
54ca6bbf-9797-4aa8-b5cc-98e4ce83bca8	ONT_GM12878_R2	hg38_SIRV	chr16	67936832	67934799	-	7	780	44368	379278	ENSG00000205220.11	ENCODEHT000379278	PSMB10	ENCODEHT000379278	Known	ISM	Prefix	0.30000001192092896	None	None	None	None
f339e33a-1bfd-46b7-903d-5b9fe2c8793e	ONT_GM12878_R1	hg38_SIRV	chrX	12975121	12977222	+	3	610	55890	199688	ENSG00000205542.10	ENST00000451311.6	TMSB4X	TMSB4X-204	Known	Known	None	0.10000000149011612	None	None	None	None
24b2b74d-3363-45c6-b7ec-149ff05ea812	ONT_GM12878_R2	hg38_SIRV	chr15	74458896	74445982	-	10	1286	41768	379267	ENSG00000138629.15	ENCODEHT000379267	UBL7	ENCODEHT000379267	Known	ISM	Suffix	0.10000000149011612	None	None	None	None
0807eab3-7a3a-4e4d-bf02-05af3cca4010	ONT_GM12878_R2	hg38_SIRV	chr4	127813071	127812706	-	1	366	14092	51733	ENSG00000244021.4	ENST00000491435.2	AC093591.1	AC093591.1-201	Known	Known	None	0.6000000238418579	None	None	None	None
m54284U_191111_172039/176358241/ccs	PB_GM12878_R2	hg38_SIRV	chr7	75523557	75526370	+	1	2814	85591	379521	ENCODEHG000085591	ENCODEHT000379521	ENCODEHG000085591	ENCODEHT000379521	Antisense	Antisense	None	1.0	None	None	None	None
ac26329b-2ff7-46f8-8a84-e272e2c3cdea	ONT_GM12878_R1	hg38_SIRV	chr3	49358316	49357178	-	2	719	10126	37105	ENSG00000233276.4	ENST00000643797.1	GPX1	GPX1-205	Known	Known	None	0.15000000596046448	None	None	None	None
67a4c4b1-4358-4a3b-8e42-014a03d97fe0	ONT_GM12878_R1	hg38_SIRV	chr1	28205369	28200561	-	3	924	938	377918	ENSG00000126698.10	ENCODEHT000377918	DNAJC8	ENCODEHT000377918	Known	ISM	Both	0.30000001192092896	None	None	None	None
m54284U_191110_105540/150077810/ccs	PB_GM12878_R1	hg38_SIRV	chr11	61792948	61797230	+	2	1965	31988	110101	ENSG00000168496.3	ENST00000305885.2	FEN1	FEN1-201	Known	Known	None	0.550000011920929	None	None	None	None
m54284U_191111_172039/75237185/ccs	PB_GM12878_R2	hg38_SIRV	chr5	134004716	133971917	-	9	1779	16733	59607	ENSG00000213585.10	ENST00000395044.7	VDAC1	VDAC1-202	Known	Known	None	0.05000000074505806	None	None	None	None
m54284U_191111_172039/63702138/ccs	PB_GM12878_R2	hg38_SIRV	chr22	41621306	41664037	+	13	2107	55486	198321	ENSG00000196419.12	ENST00000360079.7	XRCC6	XRCC6-202	Known	Known	None	0.15000000596046448	None	None	None	None
m54284U_191111_172039/13894069/ccs	PB_GM12878_R2	hg38_SIRV	chr2	70293670	70281511	-	4	375	6446	22734	ENSG00000143977.13	ENST00000272348.6	SNRPG	SNRPG-201	Known	Known	None	0.3499999940395355	None	None	None	None
m54284U_191111_172039/39388332/ccs	PB_GM12878_R2	hg38_SIRV	chr7	75523888	75525647	+	1	1760	85591	379521	ENCODEHG000085591	ENCODEHT000379521	ENCODEHG000085591	ENCODEHT000379521	Antisense	Antisense	None	0.800000011920929	None	None	None	None
m54284U_191111_172039/138807163/ccs	PB_GM12878_R2	hg38_SIRV	chr19	14046360	14052701	+	8	1723	49976	379523	ENSG00000104998.3	ENCODEHT000379523	IL27RA	ENCODEHT000379523	Known	ISM	Suffix	0.75	None	None	None	None
63410476-780b-47ae-9edf-5061588de536	ONT_GM12878_R1	hg38_SIRV	chrX	12975121	12977227	+	3	615	55890	199688	ENSG00000205542.10	ENST00000451311.6	TMSB4X	TMSB4X-204	Known	Known	None	0.0	None	None	None	None
befa7075-b0c1-4118-9ce3-e4951d0f83b6	ONT_GM12878_R2	hg38_SIRV	chr4	127813229	127812706	-	1	515	14092	51733	ENSG00000244021.4	ENST00000491435.2	AC093591.1	AC093591.1-201	Known	Known	None	0.6000000238418579	None	None	None	None
8445a171-0010-4716-826b-93f4e5be5d38	ONT_GM12878_R2	hg38_SIRV	chr17	38852690	38850101	-	3	331	46440	377029	ENSG00000125691.12	ENCODEHT000377029	RPL23	ENCODEHT000377029	Known	ISM	Both	0.3499999940395355	None	None	None	None
m54284U_191111_172039/121438495/ccs	PB_GM12878_R2	hg38_SIRV	chr7	75523890	75525613	+	1	1724	85591	379521	ENCODEHG000085591	ENCODEHT000379521	ENCODEHG000085591	ENCODEHT000379521	Antisense	Antisense	None	0.25	None	None	None	None
c9f80f0c-43fc-41d2-b16f-ca80d4957956	ONT_GM12878_R1	hg38_SIRV	chrX	12975121	12977227	+	3	593	55890	199688	ENSG00000205542.10	ENST00000451311.6	TMSB4X	TMSB4X-204	Known	Known	None	0.0	None	None	None	None
e1389a7b-f733-42a1-b4e4-1e09701d493e	ONT_GM12878_R2	hg38_SIRV	chr4	127813220	127812706	-	1	515	14092	51733	ENSG00000244021.4	ENST00000491435.2	AC093591.1	AC093591.1-201	Known	Known	None	0.6000000238418579	None	None	None	None
113b54d7-1e60-4b6f-a0f2-d7f8246dbb1b	ONT_GM12878_R1	hg38_SIRV	chr14	77321046	77331494	+	9	1073	39480	137586	ENSG00000100577.18	ENST00000216465.9	GSTZ1	GSTZ1-201	Known	Known	None	0.10000000149011612	None	None	None	None
m54284U_191111_172039/65078926/ccs	PB_GM12878_R2	hg38_SIRV	chr22	41621306	41664040	+	13	2110	55486	198321	ENSG00000196419.12	ENST00000360079.7	XRCC6	XRCC6-202	Known	Known	None	0.20000000298023224	None	None	None	None
3e4ed56e-bd9a-44cb-b81e-f04c2cd3be2d	ONT_GM12878_R2	hg38_SIRV	chr15	74448597	74445977	-	2	343	41768	379493	ENSG00000138629.15	ENCODEHT000379493	UBL7	ENCODEHT000379493	Known	ISM	Suffix	0.10000000149011612	None	None	None	None
7fca2ead-a8e6-404c-8812-3fe95bfb12b1	ONT_GM12878_R1	hg38_SIRV	chr3	49358305	49357178	-	2	855	10126	37102	ENSG00000233276.4	ENST00000419783.2	GPX1	GPX1-202	Known	Known	None	0.15000000596046448	None	None	None	None
m54284U_191111_172039/160040833/ccs	PB_GM12878_R2	hg38_SIRV	chr7	75523898	75526370	+	1	2473	85591	379521	ENCODEHG000085591	ENCODEHT000379521	ENCODEHG000085591	ENCODEHT000379521	Antisense	Antisense	None	1.0	None	None	None	None
ca167643-8b60-4c60-9da9-2386d0e31aef	ONT_GM12878_R2	hg38_SIRV	chr16	67936460	67934870	-	6	556	44368	379524	ENSG00000205220.11	ENCODEHT000379524	PSMB10	ENCODEHT000379524	Known	ISM	Both	0.3499999940395355	None	None	None	None
b8fbe6fa-783b-4879-a922-f479f90e28c7	ONT_GM12878_R1	hg38_SIRV	chr14	77321046	77348153	+	7	645	39480	379525	ENSG00000100577.18	ENCODEHT000379525	GSTZ1	ENCODEHT000379525	Known	NNC	None	0.30000001192092896	None	None	None	None
826d74ec-8b0a-4681-9948-66e5b84272dc	ONT_GM12878_R1	hg38_SIRV	chrX	12975121	12977228	+	3	616	55890	199688	ENSG00000205542.10	ENST00000451311.6	TMSB4X	TMSB4X-204	Known	Known	None	0.0	None	None	None	None
f55855f3-214c-4b8e-a79b-a57d60ac650b	ONT_GM12878_R1	hg38_SIRV	chr1	28210105	28200572	-	5	1142	938	378015	ENSG00000126698.10	ENCODEHT000378015	DNAJC8	ENCODEHT000378015	Known	ISM	Suffix	0.30000001192092896	None	None	None	None
70295636-de57-48f6-a95a-2c7f34f9bf48	ONT_GM12878_R2	hg38_SIRV	chr4	127813224	127812706	-	1	519	14092	51733	ENSG00000244021.4	ENST00000491435.2	AC093591.1	AC093591.1-201	Known	Known	None	0.6000000238418579	None	None	None	None
m54284U_191110_105540/151979628/ccs	PB_GM12878_R1	hg38_SIRV	chr11	61792948	61797240	+	2	1981	31988	110101	ENSG00000168496.3	ENST00000305885.2	FEN1	FEN1-201	Known	Known	None	0.30000001192092896	None	None	None	None
m54284U_191111_172039/84542882/ccs	PB_GM12878_R2	hg38_SIRV	chr19	14046370	14052517	+	8	1529	49976	379523	ENSG00000104998.3	ENCODEHT000379523	IL27RA	ENCODEHT000379523	Known	ISM	Suffix	0.6000000238418579	None	None	None	None
m54284U_191111_172039/75433138/ccs	PB_GM12878_R2	hg38_SIRV	chr5	134004720	133971917	-	9	1786	16733	59609	ENSG00000213585.10	ENST00000395047.6	VDAC1	VDAC1-203	Known	Known	None	0.05000000074505806	None	None	None	None
m54284U_191110_105540/133301872/ccs	PB_GM12878_R1	hg38_SIRV	chr7	75524670	75526370	+	1	1701	85591	379521	ENCODEHG000085591	ENCODEHT000379521	ENCODEHG000085591	ENCODEHT000379521	Antisense	Antisense	None	1.0	None	None	None	None
3f4cbeff-6c49-4195-b883-46732bf313a5	ONT_GM12878_R1	hg38_SIRV	chrX	12975121	12977227	+	3	615	55890	199688	ENSG00000205542.10	ENST00000451311.6	TMSB4X	TMSB4X-204	Known	Known	None	0.0	None	None	None	None
m54284U_191111_172039/65340856/ccs	PB_GM12878_R2	hg38_SIRV	chr22	41621306	41664040	+	13	2110	55486	198321	ENSG00000196419.12	ENST00000360079.7	XRCC6	XRCC6-202	Known	Known	None	0.20000000298023224	None	None	None	None
80e50b51-2b78-44e6-8ec3-8fd3c4ba2736	ONT_GM12878_R2	hg38_SIRV	chr17	38853424	38850087	-	4	457	46440	376895	ENSG00000125691.12	ENCODEHT000376895	RPL23	ENCODEHT000376895	Known	ISM	Suffix	0.3499999940395355	None	None	None	None
m54284U_191111_172039/15140901/ccs	PB_GM12878_R2	hg38_SIRV	chr2	70293728	70281511	-	4	433	6446	22734	ENSG00000143977.13	ENST00000272348.6	SNRPG	SNRPG-201	Known	Known	None	0.3499999940395355	None	None	None	None
2ddd900f-d720-45a9-8afa-804ae8cad764	ONT_GM12878_R2	hg38_SIRV	chr4	127813002	127812707	-	1	302	14092	51733	ENSG00000244021.4	ENST00000491435.2	AC093591.1	AC093591.1-201	Known	Known	None	0.6499999761581421	None	None	None	None
m54284U_191110_105540/98306755/ccs	PB_GM12878_R1	hg38_SIRV	chr7	75524770	75526370	+	1	1601	85591	379521	ENCODEHG000085591	ENCODEHT000379521	ENCODEHG000085591	ENCODEHT000379521	Antisense	Antisense	None	1.0	None	None	None	None
82a5a1c0-c1c8-43dd-ae22-9b626426ce76	ONT_GM12878_R2	hg38_SIRV	chr15	74449253	74445977	-	3	478	41768	379454	ENSG00000138629.15	ENCODEHT000379454	UBL7	ENCODEHT000379454	Known	ISM	Suffix	0.10000000149011612	None	None	None	None
efcda9a9-12a1-4ced-acc4-bc678008c64b	ONT_GM12878_R1	hg38_SIRV	chr3	49358284	49357178	-	2	828	10126	37102	ENSG00000233276.4	ENST00000419783.2	GPX1	GPX1-202	Known	Known	None	0.15000000596046448	None	None	None	None
85a4dce9-0c7e-42ed-a49d-6d806a5e5a17	ONT_GM12878_R1	hg38_SIRV	chrX	12975121	12977218	+	3	600	55890	199688	ENSG00000205542.10	ENST00000451311.6	TMSB4X	TMSB4X-204	Known	Known	None	0.30000001192092896	None	None	None	None
m54284U_191110_105540/110821985/ccs	PB_GM12878_R1	hg38_SIRV	chr7	75524770	75526370	+	1	1601	85591	379521	ENCODEHG000085591	ENCODEHT000379521	ENCODEHG000085591	ENCODEHT000379521	Antisense	Antisense	None	1.0	None	None	None	None
4615fa88-d6f7-4539-a155-d92d40af73cb	ONT_GM12878_R2	hg38_SIRV	chr4	127813218	127812707	-	1	512	14092	51733	ENSG00000244021.4	ENST00000491435.2	AC093591.1	AC093591.1-201	Known	Known	None	0.6499999761581421	None	None	None	None
m54284U_191111_172039/65667734/ccs	PB_GM12878_R2	hg38_SIRV	chr22	41621306	41664038	+	13	2108	55486	198321	ENSG00000196419.12	ENST00000360079.7	XRCC6	XRCC6-202	Known	Known	None	0.15000000596046448	None	None	None	None
bbcdd101-fa3c-412d-8e5b-e691303f6745	ONT_GM12878_R1	hg38_SIRV	chr19	14046377	14052995	+	8	1977	49976	379523	ENSG00000104998.3	ENCODEHT000379523	IL27RA	ENCODEHT000379523	Known	ISM	Suffix	0.5	None	None	None	None
bd49b5ae-aefe-49d0-a5b8-f8baf5195be2	ONT_GM12878_R1	hg38_SIRV	chr14	77321046	77331523	+	8	969	39480	137591	ENSG00000100577.18	ENST00000349555.7	GSTZ1	GSTZ1-202	Known	Known	None	0.05000000074505806	None	None	None	None
94a5df32-42a6-45ee-b8b2-fa222321651d	ONT_GM12878_R1	hg38_SIRV	chrX	12975121	12977215	+	3	603	55890	199688	ENSG00000205542.10	ENST00000451311.6	TMSB4X	TMSB4X-204	Known	Known	None	0.30000001192092896	None	None	None	None
m54284U_191111_172039/143854332/ccs	PB_GM12878_R2	hg38_SIRV	chr7	75524770	75526370	+	1	1601	85591	379521	ENCODEHG000085591	ENCODEHT000379521	ENCODEHG000085591	ENCODEHT000379521	Antisense	Antisense	None	1.0	None	None	None	None
m54284U_191111_172039/75565484/ccs	PB_GM12878_R2	hg38_SIRV	chr5	134004693	133971917	-	9	1759	16733	59609	ENSG00000213585.10	ENST00000395047.6	VDAC1	VDAC1-203	Known	Known	None	0.05000000074505806	None	None	None	None
m54284U_191110_105540/158729171/ccs	PB_GM12878_R1	hg38_SIRV	chr11	61792948	61797204	+	2	1945	31988	110101	ENSG00000168496.3	ENST00000305885.2	FEN1	FEN1-201	Known	Known	None	0.6499999761581421	None	None	None	None
a51cb519-2877-4a63-86e2-6c4e9b15ed38	ONT_GM12878_R1	hg38_SIRV	chr1	28205375	28200561	-	3	930	938	377918	ENSG00000126698.10	ENCODEHT000377918	DNAJC8	ENCODEHT000377918	Known	ISM	Both	0.30000001192092896	None	None	None	None
7bb84d0c-b400-4423-a324-58ea2e35bc84	ONT_GM12878_R1	hg38_SIRV	chr4	127813230	127812708	-	1	523	14092	51733	ENSG00000244021.4	ENST00000491435.2	AC093591.1	AC093591.1-201	Known	Known	None	0.699999988079071	None	None	None	None
3ee70227-1ccf-4b87-8ccc-e6d546b1fd89	ONT_GM12878_R1	hg38_SIRV	chr16	67936807	67934871	-	7	699	44368	379278	ENSG00000205220.11	ENCODEHT000379278	PSMB10	ENCODEHT000379278	Known	ISM	Prefix	0.3499999940395355	None	None	None	None
451c1a0f-6d28-4c26-96dd-468da805449d	ONT_GM12878_R2	hg38_SIRV	chr15	74449276	74445977	-	3	501	41768	379454	ENSG00000138629.15	ENCODEHT000379454	UBL7	ENCODEHT000379454	Known	ISM	Suffix	0.10000000149011612	None	None	None	None
m54284U_191111_172039/65667872/ccs	PB_GM12878_R2	hg38_SIRV	chr22	41621306	41664039	+	13	2109	55486	198321	ENSG00000196419.12	ENST00000360079.7	XRCC6	XRCC6-202	Known	Known	None	0.15000000596046448	None	None	None	None
06cf607d-ad82-41ca-8daa-53684a88a658	ONT_GM12878_R2	hg38_SIRV	chr17	38850462	38850087	-	2	235	46440	163473	ENSG00000125691.12	ENST00000584583.1	RPL23	RPL23-210	Known	Known	None	0.3499999940395355	None	None	None	None
f17edf70-6d2e-4706-9f7c-8cc50db8e418	ONT_GM12878_R1	hg38_SIRV	chr3	49358285	49357178	-	2	826	10126	37102	ENSG00000233276.4	ENST00000419783.2	GPX1	GPX1-202	Known	Known	None	0.15000000596046448	None	None	None	None
74f44ce9-a1d0-4282-b84d-274f1fbe6023	ONT_GM12878_R2	hg38_SIRV	chr4	127813225	127812708	-	1	518	14092	51733	ENSG00000244021.4	ENST00000491435.2	AC093591.1	AC093591.1-201	Known	Known	None	0.699999988079071	None	None	None	None
954d486d-a9e6-4d6a-8276-bd8329500a5f	ONT_GM12878_R1	hg38_SIRV	chrX	12975121	12977230	+	3	618	55890	199688	ENSG00000205542.10	ENST00000451311.6	TMSB4X	TMSB4X-204	Known	Known	None	0.0	None	None	None	None
m54284U_191111_172039/15403781/ccs	PB_GM12878_R2	hg38_SIRV	chr2	70293681	70281511	-	4	386	6446	22734	ENSG00000143977.13	ENST00000272348.6	SNRPG	SNRPG-201	Known	Known	None	0.3499999940395355	None	None	None	None
m54284U_191111_172039/140509830/ccs	PB_GM12878_R2	hg38_SIRV	chr19	14046401	14052517	+	8	1498	49976	379523	ENSG00000104998.3	ENCODEHT000379523	IL27RA	ENCODEHT000379523	Known	ISM	Suffix	0.6000000238418579	None	None	None	None
2b160f15-3f8c-412b-887a-f51a091a266f	ONT_GM12878_R2	hg38_SIRV	chr14	77321046	77331594	+	9	1173	39480	137586	ENSG00000100577.18	ENST00000216465.9	GSTZ1	GSTZ1-201	Known	Known	None	0.20000000298023224	None	None	None	None
f45e2acc-0915-4e27-b947-b4e164d4f032	ONT_GM12878_R2	hg38_SIRV	chr7	75533984	75533297	-	1	688	22030	379526	ENSG00000127946.16	ENCODEHT000379526	HIP1	ENCODEHT000379526	Known	Genomic	None	0.15000000596046448	None	None	None	None
86246868-b894-49c1-b5e4-bc699da5e70b	ONT_GM12878_R2	hg38_SIRV	chr4	127813017	127812708	-	1	310	14092	51733	ENSG00000244021.4	ENST00000491435.2	AC093591.1	AC093591.1-201	Known	Known	None	0.699999988079071	None	None	None	None
69938d82-9fc8-43ff-9ac1-1a896198be81	ONT_GM12878_R1	hg38_SIRV	chrX	12975121	12977229	+	3	617	55890	199688	ENSG00000205542.10	ENST00000451311.6	TMSB4X	TMSB4X-204	Known	Known	None	0.0	None	None	None	None
m54284U_191111_172039/66586341/ccs	PB_GM12878_R2	hg38_SIRV	chr22	41621306	41664036	+	13	2106	55486	198321	ENSG00000196419.12	ENST00000360079.7	XRCC6	XRCC6-202	Known	Known	None	0.15000000596046448	None	None	None	None
e36a5404-5366-4865-a948-2b11838e91ee	ONT_GM12878_R1	hg38_SIRV	chr1	28233016	28200568	-	9	1460	938	3423	ENSG00000126698.10	ENST00000263697.5	DNAJC8	DNAJC8-201	Known	Known	None	0.30000001192092896	None	None	None	None
m54284U_191111_172039/75630628/ccs	PB_GM12878_R2	hg38_SIRV	chr5	134004720	133971917	-	9	1783	16733	59607	ENSG00000213585.10	ENST00000395044.7	VDAC1	VDAC1-202	Known	Known	None	0.05000000074505806	None	None	None	None
1feee0b1-f7c1-4da1-ac42-4905e5847d30	ONT_GM12878_R2	hg38_SIRV	chr15	74456622	74445978	-	9	984	41768	379276	ENSG00000138629.15	ENCODEHT000379276	UBL7	ENCODEHT000379276	Known	ISM	Suffix	0.10000000149011612	None	None	None	None
4b9e0842-1802-4567-ad16-d35d0cb41787	ONT_GM12878_R2	hg38_SIRV	chr7	75534130	75533301	-	1	701	22030	379526	ENSG00000127946.16	ENCODEHT000379526	HIP1	ENCODEHT000379526	Known	Genomic	None	0.15000000596046448	None	None	None	None
311e7ae9-7a3e-47d6-ac63-190a3f30d5d4	ONT_GM12878_R1	hg38_SIRV	chr4	127813225	127812709	-	1	517	14092	51733	ENSG00000244021.4	ENST00000491435.2	AC093591.1	AC093591.1-201	Known	Known	None	0.75	None	None	None	None
m54284U_191110_105540/159121820/ccs	PB_GM12878_R1	hg38_SIRV	chr11	61792948	61797206	+	2	1947	31988	110101	ENSG00000168496.3	ENST00000305885.2	FEN1	FEN1-201	Known	Known	None	0.699999988079071	None	None	None	None
b348e187-da49-4ca3-aecd-12a3c5bdded9	ONT_GM12878_R1	hg38_SIRV	chrX	12975121	12977222	+	3	591	55890	199688	ENSG00000205542.10	ENST00000451311.6	TMSB4X	TMSB4X-204	Known	Known	None	0.10000000149011612	None	None	None	None
ce2caa63-10cf-4d37-9a61-2a6c27818339	ONT_GM12878_R2	hg38_SIRV	chr16	67936808	67934871	-	7	700	44368	379278	ENSG00000205220.11	ENCODEHT000379278	PSMB10	ENCODEHT000379278	Known	ISM	Prefix	0.3499999940395355	None	None	None	None
d47389b3-c839-4508-8776-5ff44f8490d0	ONT_GM12878_R2	hg38_SIRV	chr14	77321047	77331487	+	9	1048	39480	137586	ENSG00000100577.18	ENST00000216465.9	GSTZ1	GSTZ1-201	Known	Known	None	0.25	None	None	None	None
b7e69083-1b83-4423-8bb3-5a0243e63d7e	ONT_GM12878_R2	hg38_SIRV	chr17	38853727	38850087	-	5	479	46440	163470	ENSG00000125691.12	ENST00000479035.6	RPL23	RPL23-206	Known	Known	None	0.3499999940395355	None	None	None	None
9344bdc6-a5e9-4d01-8e86-a18b71c180ef	ONT_GM12878_R1	hg38_SIRV	chr3	49358286	49357178	-	2	830	10126	37102	ENSG00000233276.4	ENST00000419783.2	GPX1	GPX1-202	Known	Known	None	0.15000000596046448	None	None	None	None
m54284U_191111_172039/67045718/ccs	PB_GM12878_R2	hg38_SIRV	chr22	41621306	41664038	+	13	2101	55486	198321	ENSG00000196419.12	ENST00000360079.7	XRCC6	XRCC6-202	Known	Known	None	0.15000000596046448	None	None	None	None
0dbedfa5-a506-464b-9456-6806e9a87846	ONT_GM12878_R2	hg38_SIRV	chr7	75534344	75533301	-	1	949	22030	379526	ENSG00000127946.16	ENCODEHT000379526	HIP1	ENCODEHT000379526	Known	Genomic	None	0.15000000596046448	None	None	None	None
af14716f-1d81-4d95-9788-2c8c43dbf272	ONT_GM12878_R2	hg38_SIRV	chr4	127813225	127812709	-	2	343	14092	379527	ENSG00000244021.4	ENCODEHT000379527	AC093591.1	ENCODEHT000379527	Known	Genomic	None	0.75	None	None	None	None
f14d901a-ad04-49b8-a2eb-f724fc8feb91	ONT_GM12878_R2	hg38_SIRV	chr19	14046260	14047016	+	2	665	49976	379528	ENSG00000104998.3	ENCODEHT000379528	IL27RA	ENCODEHT000379528	Known	ISM	Prefix	0.44999998807907104	None	None	None	None
a54e33cb-70e3-4891-ac03-cea590a911cc	ONT_GM12878_R1	hg38_SIRV	chr3	49357489	49357178	-	1	319	10126	37103	ENSG00000233276.4	ENST00000419349.2	GPX1	GPX1-201	Known	Known	None	0.15000000596046448	None	None	None	None
e6b18c12-e389-4377-866e-d41a49210fd0	ONT_GM12878_R1	hg38_SIRV	chrX	12975121	12977230	+	3	618	55890	199688	ENSG00000205542.10	ENST00000451311.6	TMSB4X	TMSB4X-204	Known	Known	None	0.0	None	None	None	None
m54284U_191111_172039/18745905/ccs	PB_GM12878_R2	hg38_SIRV	chr2	70293717	70281511	-	4	422	6446	22734	ENSG00000143977.13	ENST00000272348.6	SNRPG	SNRPG-201	Known	Known	None	0.3499999940395355	None	None	None	None
a99577fc-d33f-4eac-9848-14cbae668df5	ONT_GM12878_R2	hg38_SIRV	chr15	74461167	74445977	-	11	1352	41768	145128	ENSG00000138629.15	ENST00000361351.8	UBL7	UBL7-201	Known	Known	None	0.10000000149011612	None	None	None	None
3842dbf5-5901-455c-bcf0-1b39edd2e066	ONT_GM12878_R2	hg38_SIRV	chr7	75534880	75533302	-	1	1471	22030	379526	ENSG00000127946.16	ENCODEHT000379526	HIP1	ENCODEHT000379526	Known	Genomic	None	0.15000000596046448	None	None	None	None
0ef8b045-4534-4f11-92b4-6d9488b60e59	ONT_GM12878_R2	hg38_SIRV	chr1	28233016	28200568	-	9	1460	938	3423	ENSG00000126698.10	ENST00000263697.5	DNAJC8	DNAJC8-201	Known	Known	None	0.30000001192092896	None	None	None	None
fab6c3d6-f1be-4b84-80c5-efa3984bdb5c	ONT_GM12878_R2	hg38_SIRV	chr14	77321047	77331480	+	9	1058	39480	137586	ENSG00000100577.18	ENST00000216465.9	GSTZ1	GSTZ1-201	Known	Known	None	0.3499999940395355	None	None	None	None
m54284U_191111_172039/75695999/ccs	PB_GM12878_R2	hg38_SIRV	chr5	134004759	133971917	-	9	1825	16733	59609	ENSG00000213585.10	ENST00000395047.6	VDAC1	VDAC1-203	Known	Known	None	0.05000000074505806	None	None	None	None
m54284U_191111_172039/67503025/ccs	PB_GM12878_R2	hg38_SIRV	chr22	41621306	41664037	+	13	2107	55486	198321	ENSG00000196419.12	ENST00000360079.7	XRCC6	XRCC6-202	Known	Known	None	0.15000000596046448	None	None	None	None
40bb510c-82d5-4177-bd22-b2137d892868	ONT_GM12878_R1	hg38_SIRV	chrX	12975121	12977221	+	3	609	55890	199688	ENSG00000205542.10	ENST00000451311.6	TMSB4X	TMSB4X-204	Known	Known	None	0.15000000596046448	None	None	None	None
6ba2b1da-4fb9-43eb-82ee-bf78687223f2	ONT_GM12878_R2	hg38_SIRV	chr7	75535086	75533302	-	1	1677	22030	379526	ENSG00000127946.16	ENCODEHT000379526	HIP1	ENCODEHT000379526	Known	Genomic	None	0.15000000596046448	None	None	None	None
m54284U_191110_105540/162923716/ccs	PB_GM12878_R1	hg38_SIRV	chr11	61792948	61797230	+	2	1971	31988	110101	ENSG00000168496.3	ENST00000305885.2	FEN1	FEN1-201	Known	Known	None	0.550000011920929	None	None	None	None
56f6a97c-3c06-4648-ae44-b8654fde4c5c	ONT_GM12878_R2	hg38_SIRV	chr17	38853424	38850087	-	4	450	46440	376895	ENSG00000125691.12	ENCODEHT000376895	RPL23	ENCODEHT000376895	Known	ISM	Suffix	0.3499999940395355	None	None	None	None
5c0b8ed4-2866-438a-9436-0688b8906d50	ONT_GM12878_R2	hg38_SIRV	chr1	28201276	28200565	-	1	532	938	377879	ENSG00000126698.10	ENCODEHT000377879	DNAJC8	ENCODEHT000377879	Known	Genomic	None	0.30000001192092896	None	None	None	None
41d9dd71-b253-4daa-a1fb-e07a538d6626	ONT_GM12878_R1	hg38_SIRV	chr16	67936837	67935395	-	6	680	44368	379529	ENSG00000205220.11	ENCODEHT000379529	PSMB10	ENCODEHT000379529	Known	ISM	Prefix	0.05000000074505806	None	None	None	None
b80508d6-ce5b-4681-99ce-d4e157325f13	ONT_GM12878_R2	hg38_SIRV	chr4	127813101	127812710	-	1	398	14092	51733	ENSG00000244021.4	ENST00000491435.2	AC093591.1	AC093591.1-201	Known	Known	None	0.800000011920929	None	None	None	None
d76ac69e-8426-4b46-b05c-2088f268ea50	ONT_GM12878_R1	hg38_SIRV	chr7	75535610	75533303	-	1	2201	22030	379526	ENSG00000127946.16	ENCODEHT000379526	HIP1	ENCODEHT000379526	Known	Genomic	None	0.20000000298023224	None	None	None	None
d9262510-f140-4412-8d2b-2011b15a1564	ONT_GM12878_R1	hg38_SIRV	chrX	12975121	12977215	+	3	603	55890	199688	ENSG00000205542.10	ENST00000451311.6	TMSB4X	TMSB4X-204	Known	Known	None	0.30000001192092896	None	None	None	None
ded2463d-993c-4bb7-a92f-38ba785b8991	ONT_GM12878_R2	hg38_SIRV	chr1	28201275	28200565	-	1	531	938	377879	ENSG00000126698.10	ENCODEHT000377879	DNAJC8	ENCODEHT000377879	Known	Genomic	None	0.30000001192092896	None	None	None	None
951ca53f-77cb-43f7-b135-80c2986becd4	ONT_GM12878_R2	hg38_SIRV	chr15	74458896	74445982	-	10	1286	41768	379267	ENSG00000138629.15	ENCODEHT000379267	UBL7	ENCODEHT000379267	Known	ISM	Suffix	0.10000000149011612	None	None	None	None
m54284U_191111_172039/68093052/ccs	PB_GM12878_R2	hg38_SIRV	chr22	41621306	41664034	+	13	2104	55486	198321	ENSG00000196419.12	ENST00000360079.7	XRCC6	XRCC6-202	Known	Known	None	0.20000000298023224	None	None	None	None
c34b5bda-868f-4314-9327-ca62d03fb3d8	ONT_GM12878_R1	hg38_SIRV	chr4	127813230	127812714	-	1	523	14092	51733	ENSG00000244021.4	ENST00000491435.2	AC093591.1	AC093591.1-201	Known	Known	None	0.8999999761581421	None	None	None	None
da934ce1-f378-4dfb-a6d9-cf8a2b0af4eb	ONT_GM12878_R1	hg38_SIRV	chr3	49358279	49357178	-	2	826	10126	37102	ENSG00000233276.4	ENST00000419783.2	GPX1	GPX1-202	Known	Known	None	0.15000000596046448	None	None	None	None
79122a1e-dc64-4370-8f9a-bb2e3dbddde0	ONT_GM12878_R2	hg38_SIRV	chr7	75535418	75533303	-	1	1999	22030	379526	ENSG00000127946.16	ENCODEHT000379526	HIP1	ENCODEHT000379526	Known	Genomic	None	0.20000000298023224	None	None	None	None
m54284U_191111_172039/18810186/ccs	PB_GM12878_R2	hg38_SIRV	chr2	70293711	70281511	-	4	416	6446	22734	ENSG00000143977.13	ENST00000272348.6	SNRPG	SNRPG-201	Known	Known	None	0.3499999940395355	None	None	None	None
6fb7516c-23b4-4a52-93e2-5bd5804edff3	ONT_GM12878_R1	hg38_SIRV	chrX	12975121	12977222	+	3	610	55890	199688	ENSG00000205542.10	ENST00000451311.6	TMSB4X	TMSB4X-204	Known	Known	None	0.10000000149011612	None	None	None	None
m54284U_191111_172039/75958491/ccs	PB_GM12878_R2	hg38_SIRV	chr5	134004723	133971917	-	9	1789	16733	59609	ENSG00000213585.10	ENST00000395047.6	VDAC1	VDAC1-203	Known	Known	None	0.05000000074505806	None	None	None	None
af7e1003-95ab-4bc7-93fc-a428209abd43	ONT_GM12878_R2	hg38_SIRV	chr14	77321047	77331494	+	8	946	39480	137591	ENSG00000100577.18	ENST00000349555.7	GSTZ1	GSTZ1-202	Known	Known	None	0.10000000149011612	None	None	None	None
m54284U_191111_172039/180160713/ccs	PB_GM12878_R2	hg38_SIRV	chr19	14046429	14052878	+	7	1548	49976	379530	ENSG00000104998.3	ENCODEHT000379530	IL27RA	ENCODEHT000379530	Known	ISM	Suffix	0.75	None	None	None	None
95580ba8-c35f-4334-8ead-c7eb66e64a55	ONT_GM12878_R2	hg38_SIRV	chr17	38853369	38850087	-	4	400	46440	376895	ENSG00000125691.12	ENCODEHT000376895	RPL23	ENCODEHT000376895	Known	ISM	Suffix	0.3499999940395355	None	None	None	None
m54284U_191111_172039/68814907/ccs	PB_GM12878_R2	hg38_SIRV	chr22	41621306	41664035	+	13	2105	55486	198321	ENSG00000196419.12	ENST00000360079.7	XRCC6	XRCC6-202	Known	Known	None	0.20000000298023224	None	None	None	None
b40bdb68-b632-4af8-8e5f-c96cf1db90e5	ONT_GM12878_R2	hg38_SIRV	chr4	127813063	127812723	-	1	341	14092	51733	ENSG00000244021.4	ENST00000491435.2	AC093591.1	AC093591.1-201	Known	Known	None	0.6000000238418579	None	None	None	None
m54284U_191110_105540/168691436/ccs	PB_GM12878_R1	hg38_SIRV	chr11	61792948	61797230	+	2	1971	31988	110101	ENSG00000168496.3	ENST00000305885.2	FEN1	FEN1-201	Known	Known	None	0.550000011920929	None	None	None	None
1a06d4c8-c90c-4f21-a43c-cd9b199c75e3	ONT_GM12878_R2	hg38_SIRV	chr7	75534880	75533304	-	1	1476	22030	379526	ENSG00000127946.16	ENCODEHT000379526	HIP1	ENCODEHT000379526	Known	Genomic	None	0.20000000298023224	None	None	None	None
14da7837-30f5-4d91-aab2-e955c4a98ac0	ONT_GM12878_R1	hg38_SIRV	chrX	12975121	12977222	+	3	603	55890	199688	ENSG00000205542.10	ENST00000451311.6	TMSB4X	TMSB4X-204	Known	Known	None	0.10000000149011612	None	None	None	None
f61ee07e-2b2b-4b92-b91e-7a8f03f5b93f	ONT_GM12878_R2	hg38_SIRV	chr15	74448630	74445977	-	2	376	41768	379493	ENSG00000138629.15	ENCODEHT000379493	UBL7	ENCODEHT000379493	Known	ISM	Suffix	0.10000000149011612	None	None	None	None
db2d5617-f4c7-4def-b765-1ed0ce09d3bf	ONT_GM12878_R2	hg38_SIRV	chr7	75536580	75533313	-	1	3128	22030	379526	ENSG00000127946.16	ENCODEHT000379526	HIP1	ENCODEHT000379526	Known	Genomic	None	0.15000000596046448	None	None	None	None
0977f4fe-46c6-48d0-baf5-bffcc5dcec28	ONT_GM12878_R2	hg38_SIRV	chr16	67936797	67935377	-	6	572	44368	379529	ENSG00000205220.11	ENCODEHT000379529	PSMB10	ENCODEHT000379529	Known	ISM	Prefix	0.25	None	None	None	None
04dccd07-eb50-4d4d-b220-48d7ec059e10	ONT_GM12878_R1	hg38_SIRV	chr1	28233008	28200569	-	9	1443	938	3423	ENSG00000126698.10	ENST00000263697.5	DNAJC8	DNAJC8-201	Known	Known	None	0.30000001192092896	None	None	None	None
m54284U_191111_172039/70388256/ccs	PB_GM12878_R2	hg38_SIRV	chr22	41621306	41664038	+	13	2108	55486	198321	ENSG00000196419.12	ENST00000360079.7	XRCC6	XRCC6-202	Known	Known	None	0.15000000596046448	None	None	None	None
8208c28c-29cf-4619-959b-5df57fae1e00	ONT_GM12878_R1	hg38_SIRV	chr4	127813227	127812736	-	1	492	14092	51733	ENSG00000244021.4	ENST00000491435.2	AC093591.1	AC093591.1-201	Known	Known	None	0.30000001192092896	None	None	None	None
d2d7a735-530b-4e27-98fd-bc174356e36f	ONT_GM12878_R1	hg38_SIRV	chrX	12975121	12977215	+	3	603	55890	199688	ENSG00000205542.10	ENST00000451311.6	TMSB4X	TMSB4X-204	Known	Known	None	0.30000001192092896	None	None	None	None
b25be21a-30d9-40de-a33b-9d2a4166bb92	ONT_GM12878_R1	hg38_SIRV	chr7	75536094	75533316	-	1	2659	22030	379526	ENSG00000127946.16	ENCODEHT000379526	HIP1	ENCODEHT000379526	Known	Genomic	None	0.20000000298023224	None	None	None	None
64bc6135-8236-4929-b505-716cd4ff0b50	ONT_GM12878_R2	hg38_SIRV	chr14	77321047	77331482	+	8	999	39480	137590	ENSG00000100577.18	ENST00000557639.5	GSTZ1	GSTZ1-219	Known	Known	None	0.30000001192092896	None	None	None	None
4fd9832a-da58-492b-a045-045070154450	ONT_GM12878_R1	hg38_SIRV	chr3	49358313	49357178	-	2	854	10126	37102	ENSG00000233276.4	ENST00000419783.2	GPX1	GPX1-202	Known	Known	None	0.15000000596046448	None	None	None	None
m54284U_191111_172039/76089984/ccs	PB_GM12878_R2	hg38_SIRV	chr5	134004724	133971917	-	9	1790	16733	59609	ENSG00000213585.10	ENST00000395047.6	VDAC1	VDAC1-203	Known	Known	None	0.05000000074505806	None	None	None	None
743d2d62-38a0-4115-8c45-a557b5a72650	ONT_GM12878_R2	hg38_SIRV	chr4	127813225	127812736	-	1	490	14092	51733	ENSG00000244021.4	ENST00000491435.2	AC093591.1	AC093591.1-201	Known	Known	None	0.30000001192092896	None	None	None	None
2a570284-783b-47b9-9af8-cecf48fb072c	ONT_GM12878_R2	hg38_SIRV	chr19	14046463	14053189	+	7	1826	49976	379530	ENSG00000104998.3	ENCODEHT000379530	IL27RA	ENCODEHT000379530	Known	ISM	Suffix	0.5	None	None	None	None
a16391aa-aee2-4861-893c-cfcb357e1988	ONT_GM12878_R1	hg38_SIRV	chr7	75537005	75533325	-	1	3587	22030	379526	ENSG00000127946.16	ENCODEHT000379526	HIP1	ENCODEHT000379526	Known	Genomic	None	0.3499999940395355	None	None	None	None
115b8621-f3e5-49ce-9823-29c43ab39282	ONT_GM12878_R1	hg38_SIRV	chrX	12975121	12977226	+	3	614	55890	199688	ENSG00000205542.10	ENST00000451311.6	TMSB4X	TMSB4X-204	Known	Known	None	0.05000000074505806	None	None	None	None
15507796-7941-4716-83cc-7411320e7d77	ONT_GM12878_R2	hg38_SIRV	chr17	38853424	38850087	-	4	457	46440	376895	ENSG00000125691.12	ENCODEHT000376895	RPL23	ENCODEHT000376895	Known	ISM	Suffix	0.3499999940395355	None	None	None	None
m54284U_191111_172039/21496010/ccs	PB_GM12878_R2	hg38_SIRV	chr2	70293739	70281511	-	4	444	6446	22734	ENSG00000143977.13	ENST00000272348.6	SNRPG	SNRPG-201	Known	Known	None	0.3499999940395355	None	None	None	None
m54284U_191111_172039/70453239/ccs	PB_GM12878_R2	hg38_SIRV	chr22	41621306	41664033	+	13	2103	55486	198321	ENSG00000196419.12	ENST00000360079.7	XRCC6	XRCC6-202	Known	Known	None	0.20000000298023224	None	None	None	None
c054340b-3329-4179-b857-386b0dea1497	ONT_GM12878_R2	hg38_SIRV	chr16	67936269	67935866	-	1	404	44368	379531	ENSG00000205220.11	ENCODEHT000379531	PSMB10	ENCODEHT000379531	Known	Genomic	None	0.25	None	None	None	None
94674b40-e457-451e-bf6b-369299503f08	ONT_GM12878_R2	hg38_SIRV	chr15	74451467	74445977	-	7	816	41768	379437	ENSG00000138629.15	ENCODEHT000379437	UBL7	ENCODEHT000379437	Known	ISM	Suffix	0.10000000149011612	None	None	None	None
m54284U_191110_105540/169083265/ccs	PB_GM12878_R1	hg38_SIRV	chr11	61792948	61797230	+	2	1971	31988	110101	ENSG00000168496.3	ENST00000305885.2	FEN1	FEN1-201	Known	Known	None	0.550000011920929	None	None	None	None
m54284U_191110_105540/1901291/ccs	PB_GM12878_R1	hg38_SIRV	chr1	28233008	28200570	-	8	1366	938	378682	ENSG00000126698.10	ENCODEHT000378682	DNAJC8	ENCODEHT000378682	Known	NIC	None	0.25	None	None	None	None
fb026d97-853e-4127-896f-a2041e0f056c	ONT_GM12878_R1	hg38_SIRV	chr7	75537607	75533337	-	1	4161	22030	379526	ENSG00000127946.16	ENCODEHT000379526	HIP1	ENCODEHT000379526	Known	Genomic	None	0.4000000059604645	None	None	None	None
a1566603-30b3-492b-9889-06953dc45b66	ONT_GM12878_R2	hg38_SIRV	chr14	77321047	77331598	+	9	1176	39480	137586	ENSG00000100577.18	ENST00000216465.9	GSTZ1	GSTZ1-201	Known	Known	None	0.20000000298023224	None	None	None	None
ce4e78bf-455f-4910-a4d2-81814687f415	ONT_GM12878_R1	hg38_SIRV	chrX	12975121	12977229	+	3	611	55890	199688	ENSG00000205542.10	ENST00000451311.6	TMSB4X	TMSB4X-204	Known	Known	None	0.0	None	None	None	None
f330491c-8b2b-4e0b-8b8c-5681a49badf3	ONT_GM12878_R1	hg38_SIRV	chr3	49358311	49357178	-	2	848	10126	37102	ENSG00000233276.4	ENST00000419783.2	GPX1	GPX1-202	Known	Known	None	0.15000000596046448	None	None	None	None
m54284U_191111_172039/140249705/ccs	PB_GM12878_R2	hg38_SIRV	chr4	127813064	127812859	-	1	206	14092	51733	ENSG00000244021.4	ENST00000491435.2	AC093591.1	AC093591.1-201	Known	Known	None	0.699999988079071	None	None	None	None
m54284U_191111_172039/76286450/ccs	PB_GM12878_R2	hg38_SIRV	chr5	134004747	133971917	-	9	1813	16733	59609	ENSG00000213585.10	ENST00000395047.6	VDAC1	VDAC1-203	Known	Known	None	0.05000000074505806	None	None	None	None
m54284U_191111_172039/70517865/ccs	PB_GM12878_R2	hg38_SIRV	chr22	41621306	41664037	+	13	2107	55486	198321	ENSG00000196419.12	ENST00000360079.7	XRCC6	XRCC6-202	Known	Known	None	0.15000000596046448	None	None	None	None
3edfaba0-20ef-434d-93ff-10c8438b303f	ONT_GM12878_R1	hg38_SIRV	chr7	75535404	75533338	-	1	1945	22030	379526	ENSG00000127946.16	ENCODEHT000379526	HIP1	ENCODEHT000379526	Known	Genomic	None	0.3499999940395355	None	None	None	None
m54284U_191110_105540/118033052/ccs	PB_GM12878_R1	hg38_SIRV	chr19	14046509	14052514	+	7	1105	49976	379530	ENSG00000104998.3	ENCODEHT000379530	IL27RA	ENCODEHT000379530	Known	ISM	Suffix	0.550000011920929	None	None	None	None
12373cc2-10b5-46e9-84a8-c4f63c9e2805	ONT_GM12878_R1	hg38_SIRV	chrX	12975121	12977227	+	3	609	55890	199688	ENSG00000205542.10	ENST00000451311.6	TMSB4X	TMSB4X-204	Known	Known	None	0.0	None	None	None	None
8d2130c8-264f-4df0-b014-08e4a4f7b293	ONT_GM12878_R2	hg38_SIRV	chr15	74458898	74445982	-	10	1288	41768	379267	ENSG00000138629.15	ENCODEHT000379267	UBL7	ENCODEHT000379267	Known	ISM	Suffix	0.10000000149011612	None	None	None	None
c13405b7-e66f-4b71-a056-b039e3149414	ONT_GM12878_R2	hg38_SIRV	chr17	38853725	38850087	-	5	483	46440	163470	ENSG00000125691.12	ENST00000479035.6	RPL23	RPL23-206	Known	Known	None	0.3499999940395355	None	None	None	None
df908f7d-a3fd-4d34-be9a-7cae87beb5cf	ONT_GM12878_R2	hg38_SIRV	chr7	75534284	75533351	-	1	817	22030	379526	ENSG00000127946.16	ENCODEHT000379526	HIP1	ENCODEHT000379526	Known	Genomic	None	0.20000000298023224	None	None	None	None
0d53b327-1f37-4475-88f3-12b323ea94b2	ONT_GM12878_R2	hg38_SIRV	chr4	127813034	127812893	-	1	142	14092	51733	ENSG00000244021.4	ENST00000491435.2	AC093591.1	AC093591.1-201	Known	Known	None	0.25	None	None	None	None
m54284U_191110_105540/178783844/ccs	PB_GM12878_R1	hg38_SIRV	chr11	61792948	61797229	+	2	1970	31988	110101	ENSG00000168496.3	ENST00000305885.2	FEN1	FEN1-201	Known	Known	None	0.550000011920929	None	None	None	None
m54284U_191111_172039/17564932/ccs	PB_GM12878_R2	hg38_SIRV	chr1	28233027	28200570	-	9	1469	938	3423	ENSG00000126698.10	ENST00000263697.5	DNAJC8	DNAJC8-201	Known	Known	None	0.25	None	None	None	None
7b51491c-b609-4a7b-a6f8-3f4561bd0632	ONT_GM12878_R2	hg38_SIRV	chr14	77321047	77331486	+	9	1064	39480	137586	ENSG00000100577.18	ENST00000216465.9	GSTZ1	GSTZ1-201	Known	Known	None	0.30000001192092896	None	None	None	None
m54284U_191111_172039/22350435/ccs	PB_GM12878_R2	hg38_SIRV	chr2	70293728	70281511	-	4	433	6446	22734	ENSG00000143977.13	ENST00000272348.6	SNRPG	SNRPG-201	Known	Known	None	0.3499999940395355	None	None	None	None
e3df8154-7bd7-4b58-8786-22cd8d53e3b6	ONT_GM12878_R1	hg38_SIRV	chrX	12975121	12977220	+	3	608	55890	199688	ENSG00000205542.10	ENST00000451311.6	TMSB4X	TMSB4X-204	Known	Known	None	0.20000000298023224	None	None	None	None
m54284U_191111_172039/71108420/ccs	PB_GM12878_R2	hg38_SIRV	chr22	41621306	41664039	+	13	2109	55486	198321	ENSG00000196419.12	ENST00000360079.7	XRCC6	XRCC6-202	Known	Known	None	0.15000000596046448	None	None	None	None
cfa06fff-90f2-4c79-a834-ea3bed909e3c	ONT_GM12878_R1	hg38_SIRV	chr7	75534164	75533377	-	1	681	22030	379526	ENSG00000127946.16	ENCODEHT000379526	HIP1	ENCODEHT000379526	Known	Genomic	None	0.20000000298023224	None	None	None	None
23f5700c-dc79-4c0e-8e8e-fd85222700e2	ONT_GM12878_R1	hg38_SIRV	chr3	49358284	49357178	-	2	828	10126	37102	ENSG00000233276.4	ENST00000419783.2	GPX1	GPX1-202	Known	Known	None	0.15000000596046448	None	None	None	None
7aa01e94-8de4-405e-ad61-7e397b508f4e	ONT_GM12878_R2	hg38_SIRV	chr4	127813230	127813131	-	1	100	14092	51733	ENSG00000244021.4	ENST00000491435.2	AC093591.1	AC093591.1-201	Known	Known	None	0.15000000596046448	None	None	None	None
30a13dda-2556-44e7-9617-399da021356a	ONT_GM12878_R1	hg38_SIRV	chr16	67936808	67935947	-	3	580	44368	379532	ENSG00000205220.11	ENCODEHT000379532	PSMB10	ENCODEHT000379532	Known	ISM	Prefix	0.25	None	None	None	None
m54284U_191111_172039/76679533/ccs	PB_GM12878_R2	hg38_SIRV	chr5	134004694	133971917	-	9	1760	16733	59609	ENSG00000213585.10	ENST00000395047.6	VDAC1	VDAC1-203	Known	Known	None	0.05000000074505806	None	None	None	None
m54284U_191111_172039/57804743/ccs	PB_GM12878_R2	hg38_SIRV	chr19	14046511	14052701	+	7	1467	49976	379530	ENSG00000104998.3	ENCODEHT000379530	IL27RA	ENCODEHT000379530	Known	ISM	Suffix	0.75	None	None	None	None
b5c14d63-4360-45c6-8869-ecb1ea270ac7	ONT_GM12878_R1	hg38_SIRV	chrX	12975121	12977220	+	3	595	55890	199688	ENSG00000205542.10	ENST00000451311.6	TMSB4X	TMSB4X-204	Known	Known	None	0.20000000298023224	None	None	None	None
648d9145-a0d0-44bd-a64a-b87bfb5144a5	ONT_GM12878_R2	hg38_SIRV	chr15	74461145	74445977	-	11	1323	41768	145128	ENSG00000138629.15	ENST00000361351.8	UBL7	UBL7-201	Known	Known	None	0.10000000149011612	None	None	None	None
m54284U_191111_172039/71369306/ccs	PB_GM12878_R2	hg38_SIRV	chr22	41621306	41664040	+	13	2110	55486	198321	ENSG00000196419.12	ENST00000360079.7	XRCC6	XRCC6-202	Known	Known	None	0.20000000298023224	None	None	None	None
m54284U_191111_172039/12125482/ccs	PB_GM12878_R2	hg38_SIRV	chr11	61792948	61797230	+	2	1971	31988	110101	ENSG00000168496.3	ENST00000305885.2	FEN1	FEN1-201	Known	Known	None	0.550000011920929	None	None	None	None
m54284U_191111_172039/83820887/ccs	PB_GM12878_R2	hg38_SIRV	chr14	77321048	77331484	+	9	1061	39480	137586	ENSG00000100577.18	ENST00000216465.9	GSTZ1	GSTZ1-201	Known	Known	None	0.30000001192092896	None	None	None	None
024faaee-ce76-41fb-8201-78eef92b0258	ONT_GM12878_R2	hg38_SIRV	chr17	38853723	38850087	-	5	475	46440	163470	ENSG00000125691.12	ENST00000479035.6	RPL23	RPL23-206	Known	Known	None	0.3499999940395355	None	None	None	None
m54284U_191111_172039/22612484/ccs	PB_GM12878_R2	hg38_SIRV	chr1	28232965	28200570	-	9	1390	938	3423	ENSG00000126698.10	ENST00000263697.5	DNAJC8	DNAJC8-201	Known	Known	None	0.25	None	None	None	None
a9a4a695-d790-43f5-aa9b-7647a213b369	ONT_GM12878_R1	hg38_SIRV	chrX	12975121	12977227	+	3	615	55890	199688	ENSG00000205542.10	ENST00000451311.6	TMSB4X	TMSB4X-204	Known	Known	None	0.0	None	None	None	None
65d83c5e-030a-4c3b-be4f-ce6be3bc194c	ONT_GM12878_R2	hg38_SIRV	chr7	75557775	75536204	-	16	3613	22030	379533	ENSG00000127946.16	ENCODEHT000379533	HIP1	ENCODEHT000379533	Known	ISM	Suffix	0.15000000596046448	None	None	None	None
16b78da6-963f-475d-959d-a40d9a1cf133	ONT_GM12878_R1	hg38_SIRV	chr3	49358314	49357178	-	2	855	10126	37102	ENSG00000233276.4	ENST00000419783.2	GPX1	GPX1-202	Known	Known	None	0.15000000596046448	None	None	None	None
m54284U_191111_172039/71960763/ccs	PB_GM12878_R2	hg38_SIRV	chr22	41621306	41664040	+	13	2110	55486	198321	ENSG00000196419.12	ENST00000360079.7	XRCC6	XRCC6-202	Known	Known	None	0.20000000298023224	None	None	None	None
e0501350-a54a-40f6-a707-c6b3aa3ef577	ONT_GM12878_R1	hg38_SIRV	chr4	127820426	127832929	+	6	890	14090	379534	ENSG00000164070.11	ENCODEHT000379534	HSPA4L	ENCODEHT000379534	Known	ISM	Suffix	0.25	None	None	None	None
m54284U_191111_172039/22546816/ccs	PB_GM12878_R2	hg38_SIRV	chr2	70293728	70281511	-	4	433	6446	22734	ENSG00000143977.13	ENST00000272348.6	SNRPG	SNRPG-201	Known	Known	None	0.3499999940395355	None	None	None	None
b95ced9f-7327-4042-bba8-8f1ee5741951	ONT_GM12878_R1	hg38_SIRV	chrX	12975121	12977222	+	3	610	55890	199688	ENSG00000205542.10	ENST00000451311.6	TMSB4X	TMSB4X-204	Known	Known	None	0.10000000149011612	None	None	None	None
m54284U_191111_172039/77072441/ccs	PB_GM12878_R2	hg38_SIRV	chr5	134004761	133971917	-	9	1827	16733	59609	ENSG00000213585.10	ENST00000395047.6	VDAC1	VDAC1-203	Known	Known	None	0.05000000074505806	None	None	None	None
f8b7c0a5-6f2e-4e6a-8884-73787f23327d	ONT_GM12878_R2	hg38_SIRV	chr15	74450114	74445979	-	5	722	41768	379270	ENSG00000138629.15	ENCODEHT000379270	UBL7	ENCODEHT000379270	Known	ISM	Suffix	0.10000000149011612	None	None	None	None
m54284U_191111_172039/117637302/ccs	PB_GM12878_R2	hg38_SIRV	chr19	14046518	14052509	+	7	1091	49976	379530	ENSG00000104998.3	ENCODEHT000379530	IL27RA	ENCODEHT000379530	Known	ISM	Suffix	0.6000000238418579	None	None	None	None
m54284U_191111_172039/15204936/ccs	PB_GM12878_R2	hg38_SIRV	chr11	61792948	61797229	+	2	1962	31988	110101	ENSG00000168496.3	ENST00000305885.2	FEN1	FEN1-201	Known	Known	None	0.550000011920929	None	None	None	None
94eda4a4-10dd-4358-9d76-06f46322bb23	ONT_GM12878_R1	hg38_SIRV	chr14	77321048	77331480	+	8	931	39480	137591	ENSG00000100577.18	ENST00000349555.7	GSTZ1	GSTZ1-202	Known	Known	None	0.3499999940395355	None	None	None	None
cfe728b3-c930-409f-9977-4dd92886fda5	ONT_GM12878_R2	hg38_SIRV	chr16	67936844	67935975	-	4	466	44368	379535	ENSG00000205220.11	ENCODEHT000379535	PSMB10	ENCODEHT000379535	Known	ISM	Prefix	0.10000000149011612	None	None	None	None
d8104b53-d7e7-4ec2-8fe0-1d9e32758ad4	ONT_GM12878_R1	hg38_SIRV	chrX	12975121	12977227	+	3	607	55890	199688	ENSG00000205542.10	ENST00000451311.6	TMSB4X	TMSB4X-204	Known	Known	None	0.0	None	None	None	None
m54284U_191111_172039/72157572/ccs	PB_GM12878_R2	hg38_SIRV	chr22	41621306	41664040	+	13	2110	55486	198321	ENSG00000196419.12	ENST00000360079.7	XRCC6	XRCC6-202	Known	Known	None	0.20000000298023224	None	None	None	None
m54284U_191111_172039/73204729/ccs	PB_GM12878_R2	hg38_SIRV	chr1	28233022	28200570	-	9	1464	938	3423	ENSG00000126698.10	ENST00000263697.5	DNAJC8	DNAJC8-201	Known	Known	None	0.25	None	None	None	None
1ee9395a-e923-4c49-a75b-a07eeb1ecc68	ONT_GM12878_R2	hg38_SIRV	chr7	75558249	75538138	-	17	1763	22030	379536	ENSG00000127946.16	ENCODEHT000379536	HIP1	ENCODEHT000379536	Known	ISM	Suffix	0.10000000149011612	None	None	None	None
e44f11c9-8ca4-485b-a825-d74825b23e25	ONT_GM12878_R2	hg38_SIRV	chr17	38852697	38850101	-	3	338	46440	377029	ENSG00000125691.12	ENCODEHT000377029	RPL23	ENCODEHT000377029	Known	ISM	Both	0.3499999940395355	None	None	None	None
e87b7ae4-8c77-4150-8f4a-1cba6a2f413d	ONT_GM12878_R1	hg38_SIRV	chrX	12975121	12977215	+	3	603	55890	199688	ENSG00000205542.10	ENST00000451311.6	TMSB4X	TMSB4X-204	Known	Known	None	0.30000001192092896	None	None	None	None
ce6c782f-68f4-4953-a1dc-e39a508da8be	ONT_GM12878_R2	hg38_SIRV	chr7	75586769	75538152	-	15	1318	22030	379537	ENSG00000127946.16	ENCODEHT000379537	HIP1	ENCODEHT000379537	Known	NIC	None	0.20000000298023224	None	None	None	None
23f11cd3-9388-4e58-bb68-35f94cab381b	ONT_GM12878_R1	hg38_SIRV	chr3	49358311	49357178	-	2	852	10126	37102	ENSG00000233276.4	ENST00000419783.2	GPX1	GPX1-202	Known	Known	None	0.15000000596046448	None	None	None	None
35859aaf-b057-4287-8448-6be2c9ea57cc	ONT_GM12878_R2	hg38_SIRV	chr15	74458897	74445977	-	9	1215	41768	379538	ENSG00000138629.15	ENCODEHT000379538	UBL7	ENCODEHT000379538	Known	NIC	None	0.10000000149011612	None	None	None	None
m54284U_191111_172039/77072874/ccs	PB_GM12878_R2	hg38_SIRV	chr5	134004745	133971917	-	9	1808	16733	59607	ENSG00000213585.10	ENST00000395044.7	VDAC1	VDAC1-202	Known	Known	None	0.05000000074505806	None	None	None	None
m54284U_191111_172039/30738349/ccs	PB_GM12878_R2	hg38_SIRV	chr11	61792948	61797236	+	2	1977	31988	110101	ENSG00000168496.3	ENST00000305885.2	FEN1	FEN1-201	Known	Known	None	0.3499999940395355	None	None	None	None
ed30f599-1dc3-4a96-9117-e33623b47f51	ONT_GM12878_R2	hg38_SIRV	chr19	14046547	14053201	+	7	1762	49976	379530	ENSG00000104998.3	ENCODEHT000379530	IL27RA	ENCODEHT000379530	Known	ISM	Suffix	0.25	None	None	None	None
5c72ee40-882a-4abc-b2e2-1184380b4de0	ONT_GM12878_R2	hg38_SIRV	chr14	77321048	77331485	+	9	1062	39480	137586	ENSG00000100577.18	ENST00000216465.9	GSTZ1	GSTZ1-201	Known	Known	None	0.30000001192092896	None	None	None	None
5b3bf4ab-db64-4124-83e7-3106b4213374	ONT_GM12878_R2	hg38_SIRV	chr4	127820498	127833344	+	6	1248	14090	379534	ENSG00000164070.11	ENCODEHT000379534	HSPA4L	ENCODEHT000379534	Known	ISM	Suffix	0.550000011920929	None	None	None	None
c09d5ceb-c68d-4345-82d2-2e76c27161f5	ONT_GM12878_R1	hg38_SIRV	chrX	12975121	12977217	+	3	605	55890	199688	ENSG00000205542.10	ENST00000451311.6	TMSB4X	TMSB4X-204	Known	Known	None	0.30000001192092896	None	None	None	None
m54284U_191111_172039/72353640/ccs	PB_GM12878_R2	hg38_SIRV	chr22	41621306	41664038	+	13	2108	55486	198321	ENSG00000196419.12	ENST00000360079.7	XRCC6	XRCC6-202	Known	Known	None	0.15000000596046448	None	None	None	None
m54284U_191111_172039/23333234/ccs	PB_GM12878_R2	hg38_SIRV	chr2	70293691	70281511	-	4	396	6446	22734	ENSG00000143977.13	ENST00000272348.6	SNRPG	SNRPG-201	Known	Known	None	0.3499999940395355	None	None	None	None
m54284U_191111_172039/103809761/ccs	PB_GM12878_R2	hg38_SIRV	chr1	28233003	28200570	-	9	1445	938	3423	ENSG00000126698.10	ENST00000263697.5	DNAJC8	DNAJC8-201	Known	Known	None	0.25	None	None	None	None
3e051a75-5ba5-4b45-bac5-8c44260b13fe	ONT_GM12878_R1	hg38_SIRV	chrX	12975121	12977221	+	3	609	55890	199688	ENSG00000205542.10	ENST00000451311.6	TMSB4X	TMSB4X-204	Known	Known	None	0.15000000596046448	None	None	None	None
m54284U_191110_105540/173476611/ccs	PB_GM12878_R1	hg38_SIRV	chr7	75738975	75538183	-	31	3158	22030	76940	ENSG00000127946.16	ENST00000336926.10	HIP1	HIP1-201	Known	Known	None	0.6000000238418579	None	None	None	None
c01357c8-5b5e-425e-83bd-cbc5b3ab636b	ONT_GM12878_R1	hg38_SIRV	chr3	49358312	49357178	-	2	856	10126	37102	ENSG00000233276.4	ENST00000419783.2	GPX1	GPX1-202	Known	Known	None	0.15000000596046448	None	None	None	None
10c043f5-2949-4ac7-afc2-dfb777e38e36	ONT_GM12878_R2	hg38_SIRV	chr17	38853424	38850087	-	4	457	46440	376895	ENSG00000125691.12	ENCODEHT000376895	RPL23	ENCODEHT000376895	Known	ISM	Suffix	0.3499999940395355	None	None	None	None
d2be9501-b74c-4a0b-93f5-548634427bdb	ONT_GM12878_R2	hg38_SIRV	chr15	74458896	74445982	-	10	1278	41768	379267	ENSG00000138629.15	ENCODEHT000379267	UBL7	ENCODEHT000379267	Known	ISM	Suffix	0.10000000149011612	None	None	None	None
b2672e93-00ed-44e8-af61-0d357d00c083	ONT_GM12878_R1	hg38_SIRV	chr16	67936850	67936059	-	3	476	44368	379532	ENSG00000205220.11	ENCODEHT000379532	PSMB10	ENCODEHT000379532	Known	ISM	Prefix	0.25	None	None	None	None
m54284U_191111_172039/72746152/ccs	PB_GM12878_R2	hg38_SIRV	chr22	41621306	41664040	+	13	1924	55486	379539	ENSG00000196419.12	ENCODEHT000379539	XRCC6	ENCODEHT000379539	Known	NIC	None	0.20000000298023224	None	None	None	None
f30f3b0b-6426-4dbf-89ea-ab2d7c971fb8	ONT_GM12878_R1	hg38_SIRV	chrX	12975121	12977215	+	3	603	55890	199688	ENSG00000205542.10	ENST00000451311.6	TMSB4X	TMSB4X-204	Known	Known	None	0.30000001192092896	None	None	None	None
m54284U_191111_172039/77529288/ccs	PB_GM12878_R2	hg38_SIRV	chr5	134004690	133971917	-	9	1756	16733	59609	ENSG00000213585.10	ENST00000395047.6	VDAC1	VDAC1-203	Known	Known	None	0.05000000074505806	None	None	None	None
m54284U_191111_172039/170264415/ccs	PB_GM12878_R2	hg38_SIRV	chr19	14046557	14052701	+	7	1421	49976	379530	ENSG00000104998.3	ENCODEHT000379530	IL27RA	ENCODEHT000379530	Known	ISM	Suffix	0.75	None	None	None	None
m54284U_191111_172039/38011954/ccs	PB_GM12878_R2	hg38_SIRV	chr11	61792948	61797204	+	2	1945	31988	110101	ENSG00000168496.3	ENST00000305885.2	FEN1	FEN1-201	Known	Known	None	0.6499999761581421	None	None	None	None
34ad68e0-1e59-4809-a856-4c3c99d6cb82	ONT_GM12878_R1	hg38_SIRV	chr3	49357324	49357178	-	1	147	10126	37103	ENSG00000233276.4	ENST00000419349.2	GPX1	GPX1-201	Known	Known	None	0.15000000596046448	None	None	None	None
40e8be44-dbd2-457a-8ca9-02f280f59a15	ONT_GM12878_R2	hg38_SIRV	chr14	77321048	77331494	+	9	1071	39480	137586	ENSG00000100577.18	ENST00000216465.9	GSTZ1	GSTZ1-201	Known	Known	None	0.10000000149011612	None	None	None	None
m54284U_191111_172039/152111427/ccs	PB_GM12878_R2	hg38_SIRV	chr4	127820511	127833367	+	6	1258	14090	379534	ENSG00000164070.11	ENCODEHT000379534	HSPA4L	ENCODEHT000379534	Known	ISM	Suffix	0.3499999940395355	None	None	None	None
f1ba15b1-1f9e-465d-be57-1b4ce6d7754e	ONT_GM12878_R1	hg38_SIRV	chrX	12975121	12977227	+	3	615	55890	199688	ENSG00000205542.10	ENST00000451311.6	TMSB4X	TMSB4X-204	Known	Known	None	0.0	None	None	None	None
6e03d809-87e5-41b4-88dc-6b67d7fce4c5	ONT_GM12878_R2	hg38_SIRV	chr1	28205366	28200563	-	3	919	938	377918	ENSG00000126698.10	ENCODEHT000377918	DNAJC8	ENCODEHT000377918	Known	ISM	Both	0.25	None	None	None	None
m54284U_191111_172039/26741084/ccs	PB_GM12878_R2	hg38_SIRV	chr2	70293713	70281511	-	4	418	6446	22734	ENSG00000143977.13	ENST00000272348.6	SNRPG	SNRPG-201	Known	Known	None	0.3499999940395355	None	None	None	None
fc668900-eaf6-4afc-a99a-0a3144f92229	ONT_GM12878_R2	hg38_SIRV	chr15	74461148	74445978	-	11	1354	41768	379272	ENSG00000138629.15	ENCODEHT000379272	UBL7	ENCODEHT000379272	Known	NIC	None	0.10000000149011612	None	None	None	None
m54284U_191111_172039/76022517/ccs	PB_GM12878_R2	hg38_SIRV	chr22	41621306	41664040	+	13	2110	55486	198321	ENSG00000196419.12	ENST00000360079.7	XRCC6	XRCC6-202	Known	Known	None	0.20000000298023224	None	None	None	None
m54284U_191111_172039/97453610/ccs	PB_GM12878_R2	hg38_SIRV	chr7	75590530	75591722	+	1	1193	85592	379540	ENCODEHG000085592	ENCODEHT000379540	ENCODEHG000085592	ENCODEHT000379540	Antisense	Antisense	None	0.8999999761581421	None	None	None	None
m54284U_191111_172039/99221699/ccs	PB_GM12878_R2	hg38_SIRV	chr19	14049019	14048129	-	1	891	85593	379541	ENCODEHG000085593	ENCODEHT000379541	ENCODEHG000085593	ENCODEHT000379541	Antisense	Antisense	None	0.20000000298023224	None	None	None	None
28b2d1ef-f138-43df-9ae8-8813df94585f	ONT_GM12878_R1	hg38_SIRV	chrX	12975121	12977223	+	3	605	55890	199688	ENSG00000205542.10	ENST00000451311.6	TMSB4X	TMSB4X-204	Known	Known	None	0.05000000074505806	None	None	None	None
418b8ed1-0cd6-4853-91bd-5c18afe3ee2e	ONT_GM12878_R2	hg38_SIRV	chr17	38853424	38850087	-	4	451	46440	376895	ENSG00000125691.12	ENCODEHT000376895	RPL23	ENCODEHT000376895	Known	ISM	Suffix	0.3499999940395355	None	None	None	None
78e879e6-8708-4850-9364-8b63ebee978f	ONT_GM12878_R2	hg38_SIRV	chr14	77321048	77331592	+	9	1169	39480	137586	ENSG00000100577.18	ENST00000216465.9	GSTZ1	GSTZ1-201	Known	Known	None	0.15000000596046448	None	None	None	None
m54284U_191111_172039/77727598/ccs	PB_GM12878_R2	hg38_SIRV	chr5	134004739	133971917	-	9	1802	16733	59607	ENSG00000213585.10	ENST00000395044.7	VDAC1	VDAC1-202	Known	Known	None	0.05000000074505806	None	None	None	None
m54284U_191111_172039/127993570/ccs	PB_GM12878_R2	hg38_SIRV	chr4	127822627	127823802	+	1	1176	14090	379542	ENSG00000164070.11	ENCODEHT000379542	HSPA4L	ENCODEHT000379542	Known	Genomic	None	0.4000000059604645	None	None	None	None
f660dd9c-9509-4d96-a171-bfe189c3033b	ONT_GM12878_R1	hg38_SIRV	chr16	67936845	67936397	-	2	241	44368	379543	ENSG00000205220.11	ENCODEHT000379543	PSMB10	ENCODEHT000379543	Known	ISM	Prefix	0.20000000298023224	None	None	None	None
m54284U_191111_172039/82509914/ccs	PB_GM12878_R2	hg38_SIRV	chr11	61792948	61797230	+	2	1971	31988	110101	ENSG00000168496.3	ENST00000305885.2	FEN1	FEN1-201	Known	Known	None	0.550000011920929	None	None	None	None
e3b32a76-0ef8-4355-87fd-0d458f87a99f	ONT_GM12878_R1	hg38_SIRV	chr3	49358311	49357178	-	2	855	10126	37102	ENSG00000233276.4	ENST00000419783.2	GPX1	GPX1-202	Known	Known	None	0.15000000596046448	None	None	None	None
m54284U_191111_172039/77857560/ccs	PB_GM12878_R2	hg38_SIRV	chr5	134005057	133971917	-	9	1848	16733	379544	ENSG00000213585.10	ENCODEHT000379544	VDAC1	ENCODEHT000379544	Known	NNC	None	0.05000000074505806	None	None	None	None
5f4931f0-1a9a-4faa-bb6f-25d2aa872fa1	ONT_GM12878_R1	hg38_SIRV	chrX	12975121	12977169	+	3	554	55890	199688	ENSG00000205542.10	ENST00000451311.6	TMSB4X	TMSB4X-204	Known	Known	None	0.30000001192092896	None	None	None	None
m54284U_191111_172039/78448459/ccs	PB_GM12878_R2	hg38_SIRV	chr22	41621306	41664033	+	13	2103	55486	198321	ENSG00000196419.12	ENST00000360079.7	XRCC6	XRCC6-202	Known	Known	None	0.20000000298023224	None	None	None	None
ef9825c9-b7a0-4684-b6c7-315d985b68d0	ONT_GM12878_R2	hg38_SIRV	chr15	74461125	74445977	-	11	1368	41768	145127	ENSG00000138629.15	ENST00000395081.6	UBL7	UBL7-202	Known	Known	None	0.10000000149011612	None	None	None	None
d77c07db-486f-44fd-a88a-8170ed8ed1d1	ONT_GM12878_R1	hg38_SIRV	chr1	28232989	28200573	-	4	986	938	378219	ENSG00000126698.10	ENCODEHT000378219	DNAJC8	ENCODEHT000378219	Known	NNC	None	0.4000000059604645	None	None	None	None
f9e01ffd-0113-4e60-b375-5d8117ef5f93	ONT_GM12878_R2	hg38_SIRV	chr7	75639232	75631705	-	2	722	22030	379545	ENSG00000127946.16	ENCODEHT000379545	HIP1	ENCODEHT000379545	Known	Genomic	None	0.44999998807907104	None	None	None	None
m54284U_191111_172039/27525507/ccs	PB_GM12878_R2	hg38_SIRV	chr2	70293723	70281511	-	3	422	6446	22735	ENSG00000143977.13	ENST00000429728.1	SNRPG	SNRPG-203	Known	Known	None	0.3499999940395355	None	None	None	None
59d043fe-df78-47a3-84d7-d10d8f9f5e99	ONT_GM12878_R1	hg38_SIRV	chrX	12975121	12977215	+	3	603	55890	199688	ENSG00000205542.10	ENST00000451311.6	TMSB4X	TMSB4X-204	Known	Known	None	0.30000001192092896	None	None	None	None
c337febd-8615-4e6b-928a-d33929056144	ONT_GM12878_R1	hg38_SIRV	chr1	28201279	28200570	-	1	530	938	377879	ENSG00000126698.10	ENCODEHT000377879	DNAJC8	ENCODEHT000377879	Known	Genomic	None	0.4000000059604645	None	None	None	None
4d6ad1ea-bbe5-4aca-8011-f50cb8dd643d	ONT_GM12878_R2	hg38_SIRV	chr14	77321048	77331485	+	9	1062	39480	137586	ENSG00000100577.18	ENST00000216465.9	GSTZ1	GSTZ1-201	Known	Known	None	0.30000001192092896	None	None	None	None
m54284U_191111_172039/79038305/ccs	PB_GM12878_R2	hg38_SIRV	chr22	41621306	41664039	+	13	2109	55486	198321	ENSG00000196419.12	ENST00000360079.7	XRCC6	XRCC6-202	Known	Known	None	0.15000000596046448	None	None	None	None
c61e967c-b74e-4b24-8ed8-03227511e3fb	ONT_GM12878_R2	hg38_SIRV	chr17	38850456	38850087	-	2	216	46440	163473	ENSG00000125691.12	ENST00000584583.1	RPL23	RPL23-210	Known	Known	None	0.3499999940395355	None	None	None	None
4d1c7462-ee28-49c6-90de-e8bd5849d0c7	ONT_GM12878_R1	hg38_SIRV	chrX	12975121	12977215	+	3	597	55890	199688	ENSG00000205542.10	ENST00000451311.6	TMSB4X	TMSB4X-204	Known	Known	None	0.30000001192092896	None	None	None	None
m54284U_191111_172039/104597965/ccs	PB_GM12878_R2	hg38_SIRV	chr11	61792948	61797236	+	2	1977	31988	110101	ENSG00000168496.3	ENST00000305885.2	FEN1	FEN1-201	Known	Known	None	0.3499999940395355	None	None	None	None
4fa13c5f-1ce3-4f50-bc35-e76bdebbd925	ONT_GM12878_R2	hg38_SIRV	chr19	14048992	14053179	+	6	1648	49976	379546	ENSG00000104998.3	ENCODEHT000379546	IL27RA	ENCODEHT000379546	Known	ISM	Suffix	0.6499999761581421	None	None	None	None
59b64f92-156c-4f06-b010-253a5fbeb0fc	ONT_GM12878_R2	hg38_SIRV	chr15	74449673	74445977	-	4	594	41768	379468	ENSG00000138629.15	ENCODEHT000379468	UBL7	ENCODEHT000379468	Known	ISM	Suffix	0.10000000149011612	None	None	None	None
m54284U_191110_105540/100532369/ccs	PB_GM12878_R1	hg38_SIRV	chr7	75709952	75709441	-	1	512	22030	379547	ENSG00000127946.16	ENCODEHT000379547	HIP1	ENCODEHT000379547	Known	Genomic	None	0.6499999761581421	None	None	None	None
m54284U_191111_172039/67109342/ccs	PB_GM12878_R2	hg38_SIRV	chr4	127822772	127833366	+	5	1191	14090	379548	ENSG00000164070.11	ENCODEHT000379548	HSPA4L	ENCODEHT000379548	Known	ISM	Suffix	0.3499999940395355	None	None	None	None
11e35627-f56a-4e39-abf5-bb6288706490	ONT_GM12878_R1	hg38_SIRV	chr3	49358288	49357178	-	2	687	10126	37105	ENSG00000233276.4	ENST00000643797.1	GPX1	GPX1-205	Known	Known	None	0.15000000596046448	None	None	None	None
1df8d67f-fc98-405c-b77b-e6c01e0fd35b	ONT_GM12878_R1	hg38_SIRV	chrX	12975121	12977227	+	3	595	55890	199688	ENSG00000205542.10	ENST00000451311.6	TMSB4X	TMSB4X-204	Known	Known	None	0.0	None	None	None	None
m54284U_191111_172039/77989897/ccs	PB_GM12878_R2	hg38_SIRV	chr5	134004741	133971917	-	9	1807	16733	59609	ENSG00000213585.10	ENST00000395047.6	VDAC1	VDAC1-203	Known	Known	None	0.05000000074505806	None	None	None	None
m54284U_191111_172039/80152336/ccs	PB_GM12878_R2	hg38_SIRV	chr22	41621306	41664040	+	13	2110	55486	198321	ENSG00000196419.12	ENST00000360079.7	XRCC6	XRCC6-202	Known	Known	None	0.20000000298023224	None	None	None	None
m54284U_191110_105540/71041905/ccs	PB_GM12878_R1	hg38_SIRV	chr16	67938223	67937986	-	1	238	85594	379549	ENCODEHG000085594	ENCODEHT000379549	ENCODEHG000085594	ENCODEHT000379549	Intergenic	Intergenic	None	1.0	None	None	None	None
afb4e029-5806-4595-925b-79bb35e5f676	ONT_GM12878_R1	hg38_SIRV	chr14	77321049	77331484	+	9	1066	39480	137586	ENSG00000100577.18	ENST00000216465.9	GSTZ1	GSTZ1-201	Known	Known	None	0.30000001192092896	None	None	None	None
b2d2d52a-071b-4558-add9-43be49cac454	ONT_GM12878_R2	hg38_SIRV	chr15	74461165	74445977	-	10	1413	41768	379550	ENSG00000138629.15	ENCODEHT000379550	UBL7	ENCODEHT000379550	Known	NNC	None	0.10000000149011612	None	None	None	None
3f762810-81d1-4cec-b16b-061811c18a40	ONT_GM12878_R1	hg38_SIRV	chrX	12975121	12977212	+	3	594	55890	199688	ENSG00000205542.10	ENST00000451311.6	TMSB4X	TMSB4X-204	Known	Known	None	0.4000000059604645	None	None	None	None
m54284U_191111_172039/109249672/ccs	PB_GM12878_R2	hg38_SIRV	chr7	75738596	75733447	-	2	439	22030	379551	ENSG00000127946.16	ENCODEHT000379551	HIP1	ENCODEHT000379551	Known	NNC	None	0.949999988079071	None	None	None	None
c7782b3e-77c5-451a-b22a-73095b9b442e	ONT_GM12878_R1	hg38_SIRV	chr1	28208760	28200567	-	4	984	938	377906	ENSG00000126698.10	ENCODEHT000377906	DNAJC8	ENCODEHT000377906	Known	ISM	Suffix	0.4000000059604645	None	None	None	None
m54284U_191111_172039/27526550/ccs	PB_GM12878_R2	hg38_SIRV	chr2	70293737	70281511	-	4	442	6446	22734	ENSG00000143977.13	ENST00000272348.6	SNRPG	SNRPG-201	Known	Known	None	0.3499999940395355	None	None	None	None
m54284U_191111_172039/80544699/ccs	PB_GM12878_R2	hg38_SIRV	chr22	41621306	41664040	+	13	2110	55486	198321	ENSG00000196419.12	ENST00000360079.7	XRCC6	XRCC6-202	Known	Known	None	0.20000000298023224	None	None	None	None
a2290cc6-9c3f-436d-83c7-222c91e67a5b	ONT_GM12878_R2	hg38_SIRV	chr17	38853714	38850087	-	5	472	46440	163470	ENSG00000125691.12	ENST00000479035.6	RPL23	RPL23-206	Known	Known	None	0.3499999940395355	None	None	None	None
aa53c339-fd88-4a4c-a799-6bda6710f490	ONT_GM12878_R2	hg38_SIRV	chr19	14049005	14053259	+	6	1667	49976	379546	ENSG00000104998.3	ENCODEHT000379546	IL27RA	ENCODEHT000379546	Known	ISM	Suffix	0.10000000149011612	None	None	None	None
m54284U_191111_172039/130746378/ccs	PB_GM12878_R2	hg38_SIRV	chr11	61792948	61797230	+	2	1965	31988	110101	ENSG00000168496.3	ENST00000305885.2	FEN1	FEN1-201	Known	Known	None	0.550000011920929	None	None	None	None
4bce88ff-e5f2-4465-bfd1-83d866aa6dc8	ONT_GM12878_R1	hg38_SIRV	chrX	12975121	12977213	+	3	601	55890	199688	ENSG00000205542.10	ENST00000451311.6	TMSB4X	TMSB4X-204	Known	Known	None	0.3499999940395355	None	None	None	None
m54284U_191110_105540/73337212/ccs	PB_GM12878_R1	hg38_SIRV	chr16	67938665	67937986	-	1	680	85594	379549	ENCODEHG000085594	ENCODEHT000379549	ENCODEHG000085594	ENCODEHT000379549	Intergenic	Intergenic	None	1.0	None	None	None	None
b584c90c-3c77-4c69-9e82-76cb15a19dd7	ONT_GM12878_R1	hg38_SIRV	chr14	77321049	77331476	+	9	1046	39480	137586	ENSG00000100577.18	ENST00000216465.9	GSTZ1	GSTZ1-201	Known	Known	None	0.25	None	None	None	None
m54284U_191111_172039/78315609/ccs	PB_GM12878_R2	hg38_SIRV	chr5	134004730	133971917	-	9	1793	16733	59607	ENSG00000213585.10	ENST00000395044.7	VDAC1	VDAC1-202	Known	Known	None	0.05000000074505806	None	None	None	None
m54284U_191111_172039/81200956/ccs	PB_GM12878_R2	hg38_SIRV	chr22	41621306	41664038	+	13	2108	55486	198321	ENSG00000196419.12	ENST00000360079.7	XRCC6	XRCC6-202	Known	Known	None	0.15000000596046448	None	None	None	None
80aecee3-9cf9-4949-9a4b-18be749a38bd	ONT_GM12878_R1	hg38_SIRV	chr3	49358284	49357178	-	2	825	10126	37102	ENSG00000233276.4	ENST00000419783.2	GPX1	GPX1-202	Known	Known	None	0.15000000596046448	None	None	None	None
a447dbda-196a-42ac-b112-472562ec72cf	ONT_GM12878_R1	hg38_SIRV	chrX	12975121	12977120	+	3	508	55890	199688	ENSG00000205542.10	ENST00000451311.6	TMSB4X	TMSB4X-204	Known	Known	None	0.30000001192092896	None	None	None	None
m54284U_191111_172039/93915220/ccs	PB_GM12878_R2	hg38_SIRV	chr4	127822769	127833369	+	5	1200	14090	379548	ENSG00000164070.11	ENCODEHT000379548	HSPA4L	ENCODEHT000379548	Known	ISM	Suffix	0.4000000059604645	None	None	None	None
2b846ff8-48df-42b9-bd0e-299e0e55e9cd	ONT_GM12878_R2	hg38_SIRV	chr15	74458893	74445977	-	9	1293	41768	379552	ENSG00000138629.15	ENCODEHT000379552	UBL7	ENCODEHT000379552	Known	NIC	None	0.10000000149011612	None	None	None	None
m54284U_191111_172039/81331784/ccs	PB_GM12878_R2	hg38_SIRV	chr22	41621306	41664038	+	13	2108	55486	198321	ENSG00000196419.12	ENST00000360079.7	XRCC6	XRCC6-202	Known	Known	None	0.15000000596046448	None	None	None	None
45e70c23-2fdc-4c51-acff-9189a70b7f3d	ONT_GM12878_R2	hg38_SIRV	chr1	28205411	28200566	-	3	961	938	377918	ENSG00000126698.10	ENCODEHT000377918	DNAJC8	ENCODEHT000377918	Known	ISM	Both	0.4000000059604645	None	None	None	None
m54284U_191111_172039/37683339/ccs	PB_GM12878_R2	hg38_SIRV	chr7	75735092	75735730	+	1	639	85595	379553	ENCODEHG000085595	ENCODEHT000379553	ENCODEHG000085595	ENCODEHT000379553	Antisense	Antisense	None	0.20000000298023224	None	None	None	None
747ebcba-0ea9-4dd0-95b6-f3a252e5e0d1	ONT_GM12878_R1	hg38_SIRV	chrX	12975121	12977222	+	3	610	55890	199688	ENSG00000205542.10	ENST00000451311.6	TMSB4X	TMSB4X-204	Known	Known	None	0.10000000149011612	None	None	None	None
68749359-bcd7-43a3-801e-e102c34be0c3	ONT_GM12878_R2	hg38_SIRV	chr17	38852732	38850101	-	3	373	46440	377029	ENSG00000125691.12	ENCODEHT000377029	RPL23	ENCODEHT000377029	Known	ISM	Both	0.3499999940395355	None	None	None	None
m54284U_191111_172039/41156791/ccs	PB_GM12878_R2	hg38_SIRV	chr19	14049016	14052878	+	6	1312	49976	379546	ENSG00000104998.3	ENCODEHT000379546	IL27RA	ENCODEHT000379546	Known	ISM	Suffix	0.75	None	None	None	None
6fdb51a3-b083-46f3-8b83-18da6cd97069	ONT_GM12878_R1	hg38_SIRV	chr14	77321049	77331478	+	9	1048	39480	137586	ENSG00000100577.18	ENST00000216465.9	GSTZ1	GSTZ1-201	Known	Known	None	0.25	None	None	None	None
m54284U_191111_172039/29294886/ccs	PB_GM12878_R2	hg38_SIRV	chr2	70293731	70281511	-	4	436	6446	22734	ENSG00000143977.13	ENST00000272348.6	SNRPG	SNRPG-201	Known	Known	None	0.3499999940395355	None	None	None	None
05390de6-071e-4f11-bc65-a58fc9591334	ONT_GM12878_R2	hg38_SIRV	chr1	28201060	28200570	-	1	311	938	377879	ENSG00000126698.10	ENCODEHT000377879	DNAJC8	ENCODEHT000377879	Known	Genomic	None	0.4000000059604645	None	None	None	None
m54284U_191111_172039/136514018/ccs	PB_GM12878_R2	hg38_SIRV	chr11	61792948	61797230	+	2	1971	31988	110101	ENSG00000168496.3	ENST00000305885.2	FEN1	FEN1-201	Known	Known	None	0.550000011920929	None	None	None	None
m54284U_191111_172039/79168623/ccs	PB_GM12878_R2	hg38_SIRV	chr5	134004738	133971917	-	9	1804	16733	59609	ENSG00000213585.10	ENST00000395047.6	VDAC1	VDAC1-203	Known	Known	None	0.05000000074505806	None	None	None	None
664e2dd6-ab36-4ed7-982a-1365dc80c4ff	ONT_GM12878_R1	hg38_SIRV	chrX	12975121	12977213	+	3	601	55890	199688	ENSG00000205542.10	ENST00000451311.6	TMSB4X	TMSB4X-204	Known	Known	None	0.3499999940395355	None	None	None	None
271302b9-e948-4330-8283-0a304acc35a6	ONT_GM12878_R2	hg38_SIRV	chr16	67944816	67939883	-	6	2051	44369	155302	ENSG00000213398.7	ENST00000264005.9	LCAT	LCAT-201	Known	Known	None	0.15000000596046448	None	None	None	None
m54284U_191111_172039/81920417/ccs	PB_GM12878_R2	hg38_SIRV	chr22	41621306	41664025	+	13	2089	55486	198321	ENSG00000196419.12	ENST00000360079.7	XRCC6	XRCC6-202	Known	Known	None	0.30000001192092896	None	None	None	None
ae1bfb2e-ae7c-4106-8eb4-ab2b1736f121	ONT_GM12878_R2	hg38_SIRV	chr15	74450859	74445977	-	6	794	41768	379554	ENSG00000138629.15	ENCODEHT000379554	UBL7	ENCODEHT000379554	Known	ISM	Suffix	0.10000000149011612	None	None	None	None
682dfe64-1c7e-48af-ab68-688fb39dc98d	ONT_GM12878_R2	hg38_SIRV	chr1	28201255	28200570	-	1	506	938	377879	ENSG00000126698.10	ENCODEHT000377879	DNAJC8	ENCODEHT000377879	Known	Genomic	None	0.4000000059604645	None	None	None	None
31fee3a6-0afa-4019-a694-3a5356354663	ONT_GM12878_R1	hg38_SIRV	chr3	49358287	49357178	-	2	828	10126	37102	ENSG00000233276.4	ENST00000419783.2	GPX1	GPX1-202	Known	Known	None	0.15000000596046448	None	None	None	None
d9d09174-fd9b-4487-9e2c-00a4ebdf873b	ONT_GM12878_R2	hg38_SIRV	chr4	127822776	127833363	+	5	1194	14090	379548	ENSG00000164070.11	ENCODEHT000379548	HSPA4L	ENCODEHT000379548	Known	ISM	Suffix	0.3499999940395355	None	None	None	None
2f177d45-c16f-4c75-a921-46a8c4e68872	ONT_GM12878_R1	hg38_SIRV	chrX	12975121	12977228	+	3	616	55890	199688	ENSG00000205542.10	ENST00000451311.6	TMSB4X	TMSB4X-204	Known	Known	None	0.0	None	None	None	None
6d51023b-f52c-4c1b-9f17-dcce26ed416e	ONT_GM12878_R2	hg38_SIRV	chr14	77321049	77331486	+	9	1062	39480	137586	ENSG00000100577.18	ENST00000216465.9	GSTZ1	GSTZ1-201	Known	Known	None	0.30000001192092896	None	None	None	None
m54284U_191111_172039/83035235/ccs	PB_GM12878_R2	hg38_SIRV	chr22	41621306	41664037	+	13	2107	55486	198321	ENSG00000196419.12	ENST00000360079.7	XRCC6	XRCC6-202	Known	Known	None	0.15000000596046448	None	None	None	None
11943867-2db1-4552-831b-485fac03aec4	ONT_GM12878_R2	hg38_SIRV	chr19	14049023	14052273	+	6	700	49976	379546	ENSG00000104998.3	ENCODEHT000379546	IL27RA	ENCODEHT000379546	Known	ISM	Suffix	0.20000000298023224	None	None	None	None
4479c2c2-33ff-4da0-9412-552da80d55be	ONT_GM12878_R1	hg38_SIRV	chrX	12975121	12977226	+	3	601	55890	199688	ENSG00000205542.10	ENST00000451311.6	TMSB4X	TMSB4X-204	Known	Known	None	0.05000000074505806	None	None	None	None
4ef5cfc4-e1a9-46f8-8e6f-1ae8d91b920b	ONT_GM12878_R2	hg38_SIRV	chr17	38853424	38850087	-	4	457	46440	376895	ENSG00000125691.12	ENCODEHT000376895	RPL23	ENCODEHT000376895	Known	ISM	Suffix	0.3499999940395355	None	None	None	None
1a705f0a-f1a6-4644-bcbc-9d8666e4221b	ONT_GM12878_R1	hg38_SIRV	chr7	75878978	75888888	+	4	1745	22035	76955	ENSG00000005486.16	ENST00000006777.10	RHBDD2	RHBDD2-201	Known	Known	None	0.20000000298023224	None	None	None	None
m54284U_191111_172039/79169412/ccs	PB_GM12878_R2	hg38_SIRV	chr5	134004723	133971917	-	9	1789	16733	59609	ENSG00000213585.10	ENST00000395047.6	VDAC1	VDAC1-203	Known	Known	None	0.05000000074505806	None	None	None	None
m54284U_191111_172039/137888902/ccs	PB_GM12878_R2	hg38_SIRV	chr11	61792948	61797230	+	2	1971	31988	110101	ENSG00000168496.3	ENST00000305885.2	FEN1	FEN1-201	Known	Known	None	0.550000011920929	None	None	None	None
m54284U_191111_172039/31393352/ccs	PB_GM12878_R2	hg38_SIRV	chr2	70293701	70281511	-	4	406	6446	22734	ENSG00000143977.13	ENST00000272348.6	SNRPG	SNRPG-201	Known	Known	None	0.3499999940395355	None	None	None	None
52a86372-5715-458c-b432-ca8deaf03a44	ONT_GM12878_R2	hg38_SIRV	chr15	74458896	74445982	-	10	1286	41768	379267	ENSG00000138629.15	ENCODEHT000379267	UBL7	ENCODEHT000379267	Known	ISM	Suffix	0.10000000149011612	None	None	None	None
310b2f6b-5874-42c6-89ed-771344244e44	ONT_GM12878_R2	hg38_SIRV	chr1	28232989	28200573	-	9	1422	938	3423	ENSG00000126698.10	ENST00000263697.5	DNAJC8	DNAJC8-201	Known	Known	None	0.4000000059604645	None	None	None	None
16d14f26-f1b8-4042-bec6-6626ab162e0c	ONT_GM12878_R1	hg38_SIRV	chrX	12975121	12977170	+	3	546	55890	199688	ENSG00000205542.10	ENST00000451311.6	TMSB4X	TMSB4X-204	Known	Known	None	0.3499999940395355	None	None	None	None
372e7d72-15c4-4456-a75b-5b34e6b51815	ONT_GM12878_R2	hg38_SIRV	chr16	67943136	67939884	-	5	1113	44369	155305	ENSG00000213398.7	ENST00000570980.1	LCAT	LCAT-204	Known	Known	None	0.20000000298023224	None	None	None	None
e431381f-1ef7-4d4d-953a-4f21cc510ba0	ONT_GM12878_R1	hg38_SIRV	chr3	49358314	49357178	-	2	846	10126	37102	ENSG00000233276.4	ENST00000419783.2	GPX1	GPX1-202	Known	Known	None	0.15000000596046448	None	None	None	None
m54284U_191111_172039/84085366/ccs	PB_GM12878_R2	hg38_SIRV	chr22	41621306	41664038	+	13	2108	55486	198321	ENSG00000196419.12	ENST00000360079.7	XRCC6	XRCC6-202	Known	Known	None	0.15000000596046448	None	None	None	None
b6d1183b-6021-424d-90e0-eeade010b08c	ONT_GM12878_R2	hg38_SIRV	chr4	127823552	127833362	+	4	1035	14090	379555	ENSG00000164070.11	ENCODEHT000379555	HSPA4L	ENCODEHT000379555	Known	ISM	Suffix	0.30000001192092896	None	None	None	None
a25dfd4b-244c-4a4a-948b-c44b43e1ba83	ONT_GM12878_R2	hg38_SIRV	chr14	77321049	77331486	+	9	1062	39480	137586	ENSG00000100577.18	ENST00000216465.9	GSTZ1	GSTZ1-201	Known	Known	None	0.30000001192092896	None	None	None	None
5675d6b3-01af-40ef-8c2d-f4ab2cd71f42	ONT_GM12878_R2	hg38_SIRV	chr14	77321049	77331470	+	8	901	39480	379556	ENSG00000100577.18	ENCODEHT000379556	GSTZ1	ENCODEHT000379556	Known	NNC	None	0.20000000298023224	None	None	None	None
43098535-f1df-41af-a506-7b5f5471f5ce	ONT_GM12878_R1	hg38_SIRV	chrX	12975121	12977228	+	3	616	55890	199688	ENSG00000205542.10	ENST00000451311.6	TMSB4X	TMSB4X-204	Known	Known	None	0.0	None	None	None	None
m54284U_191110_105540/166331447/ccs	PB_GM12878_R1	hg38_SIRV	chr19	14049052	14052701	+	6	1099	49976	379546	ENSG00000104998.3	ENCODEHT000379546	IL27RA	ENCODEHT000379546	Known	ISM	Suffix	0.75	None	None	None	None
a8b48269-d120-4498-8373-df1d9deb2dc4	ONT_GM12878_R2	hg38_SIRV	chr15	74458792	74445982	-	10	1182	41768	379267	ENSG00000138629.15	ENCODEHT000379267	UBL7	ENCODEHT000379267	Known	ISM	Suffix	0.10000000149011612	None	None	None	None
1c8579d2-675d-4b8c-99b2-44040f6ef666	ONT_GM12878_R2	hg38_SIRV	chr15	74461182	74445977	-	10	1227	41768	379557	ENSG00000138629.15	ENCODEHT000379557	UBL7	ENCODEHT000379557	Known	NIC	None	0.10000000149011612	None	None	None	None
60792a98-298c-45a2-92db-43571eb19fa0	ONT_GM12878_R1	hg38_SIRV	chr7	75879013	75888901	+	4	1711	22035	76955	ENSG00000005486.16	ENST00000006777.10	RHBDD2	RHBDD2-201	Known	Known	None	0.44999998807907104	None	None	None	None
m54284U_191111_172039/84934948/ccs	PB_GM12878_R2	hg38_SIRV	chr22	41621306	41664040	+	13	2110	55486	198321	ENSG00000196419.12	ENST00000360079.7	XRCC6	XRCC6-202	Known	Known	None	0.20000000298023224	None	None	None	None
m54284U_191111_172039/79497059/ccs	PB_GM12878_R2	hg38_SIRV	chr5	134004738	133971917	-	9	1804	16733	59609	ENSG00000213585.10	ENST00000395047.6	VDAC1	VDAC1-203	Known	Known	None	0.05000000074505806	None	None	None	None
258ae980-0c8e-4851-9cb2-b9aa474a45a3	ONT_GM12878_R2	hg38_SIRV	chr17	38853424	38850087	-	4	440	46440	376895	ENSG00000125691.12	ENCODEHT000376895	RPL23	ENCODEHT000376895	Known	ISM	Suffix	0.3499999940395355	None	None	None	None
ede862cb-c8f9-4a78-b29d-eee3fe88c3db	ONT_GM12878_R1	hg38_SIRV	chrX	12975121	12977226	+	3	614	55890	199688	ENSG00000205542.10	ENST00000451311.6	TMSB4X	TMSB4X-204	Known	Known	None	0.05000000074505806	None	None	None	None
m54284U_191110_105540/9176806/ccs	PB_GM12878_R1	hg38_SIRV	chr1	28233023	28200574	-	9	1461	938	3423	ENSG00000126698.10	ENST00000263697.5	DNAJC8	DNAJC8-201	Known	Known	None	0.3499999940395355	None	None	None	None
m54284U_191111_172039/158336805/ccs	PB_GM12878_R2	hg38_SIRV	chr11	61792948	61797230	+	2	1971	31988	110101	ENSG00000168496.3	ENST00000305885.2	FEN1	FEN1-201	Known	Known	None	0.550000011920929	None	None	None	None
7257a08b-d7f8-49d3-920a-786934dd624e	ONT_GM12878_R1	hg38_SIRV	chr3	49358281	49357178	-	2	825	10126	37102	ENSG00000233276.4	ENST00000419783.2	GPX1	GPX1-202	Known	Known	None	0.15000000596046448	None	None	None	None
m54284U_191111_172039/81463620/ccs	PB_GM12878_R2	hg38_SIRV	chr16	67944201	67939886	-	6	1441	44369	155302	ENSG00000213398.7	ENST00000264005.9	LCAT	LCAT-201	Known	Known	None	0.20000000298023224	None	None	None	None
m54284U_191111_172039/32507754/ccs	PB_GM12878_R2	hg38_SIRV	chr2	70293732	70281511	-	4	437	6446	22734	ENSG00000143977.13	ENST00000272348.6	SNRPG	SNRPG-201	Known	Known	None	0.3499999940395355	None	None	None	None
474b5cc5-23b6-48c4-baf5-c419a7de2b8f	ONT_GM12878_R1	hg38_SIRV	chrX	12975121	12977213	+	3	601	55890	199688	ENSG00000205542.10	ENST00000451311.6	TMSB4X	TMSB4X-204	Known	Known	None	0.3499999940395355	None	None	None	None
m54284U_191110_105540/45351602/ccs	PB_GM12878_R1	hg38_SIRV	chr14	77321050	77331486	+	9	1061	39480	137586	ENSG00000100577.18	ENST00000216465.9	GSTZ1	GSTZ1-201	Known	Known	None	0.30000001192092896	None	None	None	None
m54284U_191111_172039/85393476/ccs	PB_GM12878_R2	hg38_SIRV	chr22	41621306	41664038	+	13	2108	55486	198321	ENSG00000196419.12	ENST00000360079.7	XRCC6	XRCC6-202	Known	Known	None	0.15000000596046448	None	None	None	None
b36a3bc3-42ba-4fde-b2f2-864a499b39b2	ONT_GM12878_R2	hg38_SIRV	chr4	127823552	127827457	+	2	220	14090	379558	ENSG00000164070.11	ENCODEHT000379558	HSPA4L	ENCODEHT000379558	Known	ISM	Both	0.30000001192092896	None	None	None	None
1903454e-e57c-490d-83f7-45d2f2d59418	ONT_GM12878_R1	hg38_SIRV	chr19	14049154	14053219	+	5	1599	49976	379559	ENSG00000104998.3	ENCODEHT000379559	IL27RA	ENCODEHT000379559	Known	ISM	Suffix	0.10000000149011612	None	None	None	None
51577a02-b244-4f98-b0e8-87f187911bb1	ONT_GM12878_R2	hg38_SIRV	chr15	74458896	74445982	-	10	1286	41768	379267	ENSG00000138629.15	ENCODEHT000379267	UBL7	ENCODEHT000379267	Known	ISM	Suffix	0.10000000149011612	None	None	None	None
7a16118b-4eef-4b9e-ba36-2b3754760e24	ONT_GM12878_R1	hg38_SIRV	chrX	12975121	12977228	+	3	604	55890	199688	ENSG00000205542.10	ENST00000451311.6	TMSB4X	TMSB4X-204	Known	Known	None	0.0	None	None	None	None
m54284U_191111_172039/79498043/ccs	PB_GM12878_R2	hg38_SIRV	chr5	134004722	133971917	-	9	1788	16733	59609	ENSG00000213585.10	ENST00000395047.6	VDAC1	VDAC1-203	Known	Known	None	0.05000000074505806	None	None	None	None
3cb23dd5-f16f-43f3-9f7a-120a7b815cf2	ONT_GM12878_R2	hg38_SIRV	chr7	75879015	75882790	+	2	1208	22035	379560	ENSG00000005486.16	ENCODEHT000379560	RHBDD2	ENCODEHT000379560	Known	ISM	Prefix	0.25	None	None	None	None
925d11a7-017a-4430-b940-99e182ff71a0	ONT_GM12878_R1	hg38_SIRV	chr3	49358311	49357178	-	2	852	10126	37102	ENSG00000233276.4	ENST00000419783.2	GPX1	GPX1-202	Known	Known	None	0.15000000596046448	None	None	None	None
9a44fa37-153f-4410-ae6f-c8ed372ed6f4	ONT_GM12878_R2	hg38_SIRV	chr17	38850434	38850087	-	2	195	46440	163473	ENSG00000125691.12	ENST00000584583.1	RPL23	RPL23-210	Known	Known	None	0.3499999940395355	None	None	None	None
m54284U_191111_172039/85394803/ccs	PB_GM12878_R2	hg38_SIRV	chr22	41621306	41664038	+	13	2108	55486	198321	ENSG00000196419.12	ENST00000360079.7	XRCC6	XRCC6-202	Known	Known	None	0.15000000596046448	None	None	None	None
10cf4fe2-f68b-4308-ad74-27733a685f9a	ONT_GM12878_R1	hg38_SIRV	chrX	12975121	12977227	+	3	603	55890	199688	ENSG00000205542.10	ENST00000451311.6	TMSB4X	TMSB4X-204	Known	Known	None	0.0	None	None	None	None
62d7b3a7-6d5d-47bc-b907-86732dc4df41	ONT_GM12878_R1	hg38_SIRV	chr11	61792948	61797228	+	2	1969	31988	110101	ENSG00000168496.3	ENST00000305885.2	FEN1	FEN1-201	Known	Known	None	0.5	None	None	None	None
7bdb03d0-7594-424a-84a5-22ddd0b96ca0	ONT_GM12878_R1	hg38_SIRV	chr1	28232980	28200574	-	4	971	938	379561	ENSG00000126698.10	ENCODEHT000379561	DNAJC8	ENCODEHT000379561	Known	NIC	None	0.3499999940395355	None	None	None	None
7772752d-1fd0-4597-ad74-98b17b1b4aa2	ONT_GM12878_R1	hg38_SIRV	chr14	77321050	77331493	+	9	1068	39480	137586	ENSG00000100577.18	ENST00000216465.9	GSTZ1	GSTZ1-201	Known	Known	None	0.10000000149011612	None	None	None	None
c8ed0481-eb8e-4225-8184-b92f02905e38	ONT_GM12878_R1	hg38_SIRV	chr16	67945215	67939886	-	5	3098	44369	379562	ENSG00000213398.7	ENCODEHT000379562	LCAT	ENCODEHT000379562	Known	NIC	None	0.20000000298023224	None	None	None	None
f2bca636-5067-4540-be14-1fe4378038b4	ONT_GM12878_R2	hg38_SIRV	chr15	74458895	74445977	-	10	1242	41768	379563	ENSG00000138629.15	ENCODEHT000379563	UBL7	ENCODEHT000379563	Known	ISM	Suffix	0.10000000149011612	None	None	None	None
bd94eef0-5299-4796-a1e1-2600c1a632aa	ONT_GM12878_R2	hg38_SIRV	chr19	14049156	14052908	+	5	1288	49976	379559	ENSG00000104998.3	ENCODEHT000379559	IL27RA	ENCODEHT000379559	Known	ISM	Suffix	0.8999999761581421	None	None	None	None
m54284U_191111_172039/34144922/ccs	PB_GM12878_R2	hg38_SIRV	chr2	70293713	70281511	-	4	418	6446	22734	ENSG00000143977.13	ENST00000272348.6	SNRPG	SNRPG-201	Known	Known	None	0.3499999940395355	None	None	None	None
5df3f64a-9f7c-49b0-998d-80adb52b5ce8	ONT_GM12878_R1	hg38_SIRV	chrX	12975121	12977215	+	3	603	55890	199688	ENSG00000205542.10	ENST00000451311.6	TMSB4X	TMSB4X-204	Known	Known	None	0.30000001192092896	None	None	None	None
m54284U_191111_172039/86050721/ccs	PB_GM12878_R2	hg38_SIRV	chr22	41621306	41664040	+	13	2110	55486	198321	ENSG00000196419.12	ENST00000360079.7	XRCC6	XRCC6-202	Known	Known	None	0.20000000298023224	None	None	None	None
m54284U_191111_172039/79758179/ccs	PB_GM12878_R2	hg38_SIRV	chr5	134004698	133971917	-	9	1764	16733	59609	ENSG00000213585.10	ENST00000395047.6	VDAC1	VDAC1-203	Known	Known	None	0.05000000074505806	None	None	None	None
m54284U_191111_172039/126420939/ccs	PB_GM12878_R2	hg38_SIRV	chr4	127823853	127825927	+	1	2075	14090	379564	ENSG00000164070.11	ENCODEHT000379564	HSPA4L	ENCODEHT000379564	Known	Genomic	None	0.949999988079071	None	None	None	None
e9217e2d-dabb-4b59-9b5c-1761515f0ab1	ONT_GM12878_R1	hg38_SIRV	chrX	12975121	12977227	+	3	615	55890	199688	ENSG00000205542.10	ENST00000451311.6	TMSB4X	TMSB4X-204	Known	Known	None	0.0	None	None	None	None
d4a991f4-82d9-4858-85d3-20382dce48f5	ONT_GM12878_R1	hg38_SIRV	chr3	49358207	49357175	-	2	719	10126	378545	ENSG00000233276.4	ENCODEHT000378545	GPX1	ENCODEHT000378545	Known	NNC	None	0.15000000596046448	None	None	None	None
ef95fd68-1cd1-40b2-b30b-9f1aaaf6fe79	ONT_GM12878_R2	hg38_SIRV	chr17	38853714	38850087	-	5	466	46440	163470	ENSG00000125691.12	ENST00000479035.6	RPL23	RPL23-206	Known	Known	None	0.3499999940395355	None	None	None	None
b18bb820-672a-4d7d-9174-b0ab45c20069	ONT_GM12878_R1	hg38_SIRV	chr14	77321050	77331485	+	9	1060	39480	137586	ENSG00000100577.18	ENST00000216465.9	GSTZ1	GSTZ1-201	Known	Known	None	0.30000001192092896	None	None	None	None
8eb9f891-7d8d-43f9-8df9-432c56bd6681	ONT_GM12878_R2	hg38_SIRV	chr7	75879018	75888926	+	4	1737	22035	76955	ENSG00000005486.16	ENST00000006777.10	RHBDD2	RHBDD2-201	Known	Known	None	0.0	None	None	None	None
f20b8d98-d81e-4330-aa06-d03ab245c7df	ONT_GM12878_R1	hg38_SIRV	chrX	12975121	12977213	+	3	601	55890	199688	ENSG00000205542.10	ENST00000451311.6	TMSB4X	TMSB4X-204	Known	Known	None	0.3499999940395355	None	None	None	None
7c62e8ee-4fad-4bf1-abba-b8ec4824eeab	ONT_GM12878_R1	hg38_SIRV	chr11	61792948	61797210	+	2	1951	31988	110101	ENSG00000168496.3	ENST00000305885.2	FEN1	FEN1-201	Known	Known	None	0.6000000238418579	None	None	None	None
m54284U_191111_172039/88475572/ccs	PB_GM12878_R2	hg38_SIRV	chr22	41621306	41664038	+	13	2108	55486	198321	ENSG00000196419.12	ENST00000360079.7	XRCC6	XRCC6-202	Known	Known	None	0.15000000596046448	None	None	None	None
a7cd8254-e0d7-4da7-a29b-d5d26633138a	ONT_GM12878_R1	hg38_SIRV	chr1	28208814	28200568	-	4	1037	938	377906	ENSG00000126698.10	ENCODEHT000377906	DNAJC8	ENCODEHT000377906	Known	ISM	Suffix	0.3499999940395355	None	None	None	None
cdd35f7f-58c3-4a5b-ba4c-73c9e718474a	ONT_GM12878_R2	hg38_SIRV	chr19	14049156	14053176	+	5	1559	49976	379559	ENSG00000104998.3	ENCODEHT000379559	IL27RA	ENCODEHT000379559	Known	ISM	Suffix	0.6499999761581421	None	None	None	None
0d1a14e4-1582-4aa6-b6a4-f3b6588adbe3	ONT_GM12878_R1	hg38_SIRV	chrX	12975121	12977215	+	3	597	55890	199688	ENSG00000205542.10	ENST00000451311.6	TMSB4X	TMSB4X-204	Known	Known	None	0.30000001192092896	None	None	None	None
bf794c6c-2188-4eda-bd58-929d977fc959	ONT_GM12878_R2	hg38_SIRV	chr15	74458889	74445982	-	10	1279	41768	379267	ENSG00000138629.15	ENCODEHT000379267	UBL7	ENCODEHT000379267	Known	ISM	Suffix	0.10000000149011612	None	None	None	None
m54284U_191111_172039/80020363/ccs	PB_GM12878_R2	hg38_SIRV	chr5	134004726	133971917	-	9	1792	16733	59609	ENSG00000213585.10	ENST00000395047.6	VDAC1	VDAC1-203	Known	Known	None	0.05000000074505806	None	None	None	None
0757d09e-45db-4a07-b098-c145aee49a95	ONT_GM12878_R1	hg38_SIRV	chrX	12975121	12977218	+	3	606	55890	199688	ENSG00000205542.10	ENST00000451311.6	TMSB4X	TMSB4X-204	Known	Known	None	0.30000001192092896	None	None	None	None
m54284U_191111_172039/34342916/ccs	PB_GM12878_R2	hg38_SIRV	chr2	70293728	70281511	-	4	433	6446	22734	ENSG00000143977.13	ENST00000272348.6	SNRPG	SNRPG-201	Known	Known	None	0.3499999940395355	None	None	None	None
12199d57-f71f-4c73-8126-34201b46f415	ONT_GM12878_R2	hg38_SIRV	chr14	77321050	77331481	+	8	930	39480	137591	ENSG00000100577.18	ENST00000349555.7	GSTZ1	GSTZ1-202	Known	Known	None	0.3499999940395355	None	None	None	None
9d6a0029-4502-4f5e-a96a-c715546b5e04	ONT_GM12878_R2	hg38_SIRV	chr15	74446227	74445930	-	1	241	41768	379265	ENSG00000138629.15	ENCODEHT000379265	UBL7	ENCODEHT000379265	Known	ISM	None	0.10000000149011612	None	None	None	None
m54284U_191111_172039/88540392/ccs	PB_GM12878_R2	hg38_SIRV	chr22	41621306	41664040	+	13	2172	55486	198321	ENSG00000196419.12	ENST00000360079.7	XRCC6	XRCC6-202	Known	Known	None	0.20000000298023224	None	None	None	None
f5add418-4cda-4f41-95b7-d1203d676575	ONT_GM12878_R1	hg38_SIRV	chr3	49358284	49357178	-	2	825	10126	37102	ENSG00000233276.4	ENST00000419783.2	GPX1	GPX1-202	Known	Known	None	0.15000000596046448	None	None	None	None
m54284U_191111_172039/73205028/ccs	PB_GM12878_R2	hg38_SIRV	chr4	127827376	127834064	+	3	1593	14090	379565	ENSG00000164070.11	ENCODEHT000379565	HSPA4L	ENCODEHT000379565	Known	ISM	Suffix	0.4000000059604645	None	None	None	None
m54284U_191110_105540/154010890/ccs	PB_GM12878_R1	hg38_SIRV	chr7	75879023	75888920	+	5	1848	22035	76956	ENSG00000005486.16	ENST00000318622.8	RHBDD2	RHBDD2-202	Known	Known	None	0.05000000074505806	None	None	None	None
d05acaa1-60c4-450a-a735-5ad43b7aa4e1	ONT_GM12878_R1	hg38_SIRV	chr16	67940533	67939888	-	1	646	44369	379566	ENSG00000213398.7	ENCODEHT000379566	LCAT	ENCODEHT000379566	Known	ISM	None	0.20000000298023224	None	None	None	None
baf6cc64-88b4-4a6d-a21c-69d004464bba	ONT_GM12878_R2	hg38_SIRV	chr17	38853414	38850087	-	4	447	46440	376895	ENSG00000125691.12	ENCODEHT000376895	RPL23	ENCODEHT000376895	Known	ISM	Suffix	0.3499999940395355	None	None	None	None
e4c90896-0e54-4751-ba66-03305083dccd	ONT_GM12878_R1	hg38_SIRV	chrX	12975121	12977228	+	3	616	55890	199688	ENSG00000205542.10	ENST00000451311.6	TMSB4X	TMSB4X-204	Known	Known	None	0.0	None	None	None	None
m54284U_191111_172039/159843702/ccs	PB_GM12878_R2	hg38_SIRV	chr19	14049170	14052701	+	5	1067	49976	379559	ENSG00000104998.3	ENCODEHT000379559	IL27RA	ENCODEHT000379559	Known	ISM	Suffix	0.75	None	None	None	None
cbff1e70-3679-4744-bf63-856f2fe2972e	ONT_GM12878_R1	hg38_SIRV	chr1	28229018	28200577	-	8	1350	938	378037	ENSG00000126698.10	ENCODEHT000378037	DNAJC8	ENCODEHT000378037	Known	ISM	Suffix	0.3499999940395355	None	None	None	None
m54284U_191110_105540/9372817/ccs	PB_GM12878_R1	hg38_SIRV	chr11	61792949	61797230	+	2	1970	31988	110101	ENSG00000168496.3	ENST00000305885.2	FEN1	FEN1-201	Known	Known	None	0.550000011920929	None	None	None	None
m54284U_191111_172039/88737265/ccs	PB_GM12878_R2	hg38_SIRV	chr22	41621306	41664037	+	13	2107	55486	198321	ENSG00000196419.12	ENST00000360079.7	XRCC6	XRCC6-202	Known	Known	None	0.15000000596046448	None	None	None	None
m54284U_191111_172039/81069477/ccs	PB_GM12878_R2	hg38_SIRV	chr5	134004722	133971917	-	9	1788	16733	59609	ENSG00000213585.10	ENST00000395047.6	VDAC1	VDAC1-203	Known	Known	None	0.05000000074505806	None	None	None	None
d0632b66-38b4-4bf1-803b-500539bd497c	ONT_GM12878_R2	hg38_SIRV	chr15	74449304	74445977	-	3	529	41768	379454	ENSG00000138629.15	ENCODEHT000379454	UBL7	ENCODEHT000379454	Known	ISM	Suffix	0.10000000149011612	None	None	None	None
2f309525-af86-40d1-b55f-6bfb80a59119	ONT_GM12878_R1	hg38_SIRV	chrX	12975121	12977215	+	3	603	55890	199688	ENSG00000205542.10	ENST00000451311.6	TMSB4X	TMSB4X-204	Known	Known	None	0.30000001192092896	None	None	None	None
d2448cc5-5d20-4df2-bb58-e7d68ed81574	ONT_GM12878_R2	hg38_SIRV	chr14	77321050	77331481	+	7	3666	39480	379567	ENSG00000100577.18	ENCODEHT000379567	GSTZ1	ENCODEHT000379567	Known	NIC	None	0.3499999940395355	None	None	None	None
f83021cd-1d92-4612-aecd-f9a5aec0abfa	ONT_GM12878_R1	hg38_SIRV	chr3	49358287	49357178	-	2	822	10126	37102	ENSG00000233276.4	ENST00000419783.2	GPX1	GPX1-202	Known	Known	None	0.15000000596046448	None	None	None	None
m54284U_191111_172039/35390073/ccs	PB_GM12878_R2	hg38_SIRV	chr2	70293722	70281511	-	4	427	6446	22734	ENSG00000143977.13	ENST00000272348.6	SNRPG	SNRPG-201	Known	Known	None	0.3499999940395355	None	None	None	None
4f57d349-f93a-47ab-874b-2e435545e001	ONT_GM12878_R1	hg38_SIRV	chr7	75879026	75888920	+	4	1723	22035	76955	ENSG00000005486.16	ENST00000006777.10	RHBDD2	RHBDD2-201	Known	Known	None	0.05000000074505806	None	None	None	None
m54284U_191110_105540/99026497/ccs	PB_GM12878_R1	hg38_SIRV	chr19	14049186	14052878	+	5	1228	49976	379559	ENSG00000104998.3	ENCODEHT000379559	IL27RA	ENCODEHT000379559	Known	ISM	Suffix	0.75	None	None	None	None
m54284U_191111_172039/90573097/ccs	PB_GM12878_R2	hg38_SIRV	chr22	41621306	41664040	+	13	2110	55486	198321	ENSG00000196419.12	ENST00000360079.7	XRCC6	XRCC6-202	Known	Known	None	0.20000000298023224	None	None	None	None
f89a941e-12d3-416b-ad18-7f999c414f5e	ONT_GM12878_R1	hg38_SIRV	chrX	12975121	12977215	+	3	603	55890	199688	ENSG00000205542.10	ENST00000451311.6	TMSB4X	TMSB4X-204	Known	Known	None	0.30000001192092896	None	None	None	None
m54284U_191111_172039/127074628/ccs	PB_GM12878_R2	hg38_SIRV	chr4	127827305	127833885	+	3	1528	14090	379565	ENSG00000164070.11	ENCODEHT000379565	HSPA4L	ENCODEHT000379565	Known	ISM	Suffix	0.20000000298023224	None	None	None	None
c90dddaf-b71b-4e91-a535-c981b3ed4e12	ONT_GM12878_R2	hg38_SIRV	chr1	28210072	28200578	-	5	1103	938	378015	ENSG00000126698.10	ENCODEHT000378015	DNAJC8	ENCODEHT000378015	Known	ISM	Suffix	0.3499999940395355	None	None	None	None
dc74b39c-ce58-4bcf-b554-6bb66e943736	ONT_GM12878_R2	hg38_SIRV	chr17	38853724	38850087	-	5	482	46440	163470	ENSG00000125691.12	ENST00000479035.6	RPL23	RPL23-206	Known	Known	None	0.3499999940395355	None	None	None	None
475dd615-fe66-4553-a149-55446d384c19	ONT_GM12878_R2	hg38_SIRV	chr15	74458896	74445982	-	10	1286	41768	379267	ENSG00000138629.15	ENCODEHT000379267	UBL7	ENCODEHT000379267	Known	ISM	Suffix	0.10000000149011612	None	None	None	None
m54284U_191110_105540/27001018/ccs	PB_GM12878_R1	hg38_SIRV	chr11	61792949	61797240	+	2	1980	31988	110101	ENSG00000168496.3	ENST00000305885.2	FEN1	FEN1-201	Known	Known	None	0.30000001192092896	None	None	None	None
cfedba25-ad4a-4a88-b2e1-01290f46f733	ONT_GM12878_R1	hg38_SIRV	chr16	67942516	67939897	-	2	715	44369	379568	ENSG00000213398.7	ENCODEHT000379568	LCAT	ENCODEHT000379568	Known	ISM	Suffix	0.15000000596046448	None	None	None	None
c0dc91f2-cd77-43a6-91d3-828e695704fb	ONT_GM12878_R1	hg38_SIRV	chrX	12975121	12977227	+	3	615	55890	199688	ENSG00000205542.10	ENST00000451311.6	TMSB4X	TMSB4X-204	Known	Known	None	0.0	None	None	None	None
m54284U_191111_172039/81527906/ccs	PB_GM12878_R2	hg38_SIRV	chr5	134004758	133971917	-	9	1824	16733	59609	ENSG00000213585.10	ENST00000395047.6	VDAC1	VDAC1-203	Known	Known	None	0.05000000074505806	None	None	None	None
86cb6f17-ffa1-497f-a717-39f97c3885cf	ONT_GM12878_R2	hg38_SIRV	chr1	28201219	28200571	-	1	469	938	377879	ENSG00000126698.10	ENCODEHT000377879	DNAJC8	ENCODEHT000377879	Known	Genomic	None	0.3499999940395355	None	None	None	None
m54284U_191111_172039/90769073/ccs	PB_GM12878_R2	hg38_SIRV	chr22	41621306	41664040	+	13	2110	55486	198321	ENSG00000196419.12	ENST00000360079.7	XRCC6	XRCC6-202	Known	Known	None	0.20000000298023224	None	None	None	None
m54284U_191111_172039/21889866/ccs	PB_GM12878_R2	hg38_SIRV	chr14	77321051	77331596	+	8	1044	39480	137591	ENSG00000100577.18	ENST00000349555.7	GSTZ1	GSTZ1-202	Known	Known	None	0.20000000298023224	None	None	None	None
0b931a26-5048-413e-9f20-90aa0e7056a6	ONT_GM12878_R1	hg38_SIRV	chr3	49358245	49357178	-	2	789	10126	37102	ENSG00000233276.4	ENST00000419783.2	GPX1	GPX1-202	Known	Known	None	0.15000000596046448	None	None	None	None
414c6107-ae4d-46a8-942e-3674424b1fc5	ONT_GM12878_R1	hg38_SIRV	chr19	14049192	14052729	+	5	1073	49976	379559	ENSG00000104998.3	ENCODEHT000379559	IL27RA	ENCODEHT000379559	Known	ISM	Suffix	0.20000000298023224	None	None	None	None
02b0a4cd-6a5b-4d14-85a2-80820a10f913	ONT_GM12878_R1	hg38_SIRV	chrX	12975121	12977219	+	3	607	55890	199688	ENSG00000205542.10	ENST00000451311.6	TMSB4X	TMSB4X-204	Known	Known	None	0.25	None	None	None	None
0f8bca4a-ec76-4840-9893-c30132d8aa56	ONT_GM12878_R1	hg38_SIRV	chr7	75879026	75888443	+	4	1253	22035	76955	ENSG00000005486.16	ENST00000006777.10	RHBDD2	RHBDD2-201	Known	Known	None	0.10000000149011612	None	None	None	None
7c82c96d-82f1-43b9-922a-9eb0f39285ce	ONT_GM12878_R2	hg38_SIRV	chr7	75879026	75888908	+	4	1363	22035	379569	ENSG00000005486.16	ENCODEHT000379569	RHBDD2	ENCODEHT000379569	Known	NNC	None	0.25	None	None	None	None
m54284U_191111_172039/35523197/ccs	PB_GM12878_R2	hg38_SIRV	chr2	70293739	70281511	-	4	444	6446	22734	ENSG00000143977.13	ENST00000272348.6	SNRPG	SNRPG-201	Known	Known	None	0.3499999940395355	None	None	None	None
m54284U_191111_172039/91359988/ccs	PB_GM12878_R2	hg38_SIRV	chr22	41621306	41664038	+	13	2108	55486	198321	ENSG00000196419.12	ENST00000360079.7	XRCC6	XRCC6-202	Known	Known	None	0.15000000596046448	None	None	None	None
9401b2ce-9bfa-42a6-a99b-a86216f6d275	ONT_GM12878_R2	hg38_SIRV	chr15	74449253	74445977	-	3	429	41768	379570	ENSG00000138629.15	ENCODEHT000379570	UBL7	ENCODEHT000379570	Known	ISM	Suffix	0.10000000149011612	None	None	None	None
21732d59-07d1-4c9e-8aa8-1355c002e0e7	ONT_GM12878_R1	hg38_SIRV	chrX	12975121	12977191	+	3	579	55890	199688	ENSG00000205542.10	ENST00000451311.6	TMSB4X	TMSB4X-204	Known	Known	None	0.4000000059604645	None	None	None	None
15b05a58-13fc-451e-9f74-73a1db74d86b	ONT_GM12878_R2	hg38_SIRV	chr17	38853424	38850087	-	4	455	46440	376895	ENSG00000125691.12	ENCODEHT000376895	RPL23	ENCODEHT000376895	Known	ISM	Suffix	0.3499999940395355	None	None	None	None
m54284U_191110_105540/47056505/ccs	PB_GM12878_R1	hg38_SIRV	chr11	61792949	61797230	+	2	1970	31988	110101	ENSG00000168496.3	ENST00000305885.2	FEN1	FEN1-201	Known	Known	None	0.550000011920929	None	None	None	None
m54284U_191110_105540/41092953/ccs	PB_GM12878_R1	hg38_SIRV	chr1	28233013	28200575	-	9	1450	938	3423	ENSG00000126698.10	ENST00000263697.5	DNAJC8	DNAJC8-201	Known	Known	None	0.4000000059604645	None	None	None	None
m54284U_191111_172039/81986217/ccs	PB_GM12878_R2	hg38_SIRV	chr5	134004740	133971917	-	9	1806	16733	59609	ENSG00000213585.10	ENST00000395047.6	VDAC1	VDAC1-203	Known	Known	None	0.05000000074505806	None	None	None	None
m54284U_191111_172039/129828648/ccs	PB_GM12878_R2	hg38_SIRV	chr14	77321051	77331492	+	9	1066	39480	137586	ENSG00000100577.18	ENST00000216465.9	GSTZ1	GSTZ1-201	Known	Known	None	0.15000000596046448	None	None	None	None
m54284U_191110_105540/26870473/ccs	PB_GM12878_R1	hg38_SIRV	chr4	127832690	127833369	+	1	680	14090	379571	ENSG00000164070.11	ENCODEHT000379571	HSPA4L	ENCODEHT000379571	Known	ISM	None	0.4000000059604645	None	None	None	None
8a31b268-2888-449b-82a2-23dcb91c7e61	ONT_GM12878_R1	hg38_SIRV	chrX	12975121	12977213	+	3	601	55890	199688	ENSG00000205542.10	ENST00000451311.6	TMSB4X	TMSB4X-204	Known	Known	None	0.3499999940395355	None	None	None	None
05704f76-f923-4109-8406-f233756b5561	ONT_GM12878_R1	hg38_SIRV	chr3	49358276	49357178	-	2	820	10126	37102	ENSG00000233276.4	ENST00000419783.2	GPX1	GPX1-202	Known	Known	None	0.15000000596046448	None	None	None	None
0ca63a5a-b3e6-4cdf-98c0-0c55fbcf194b	ONT_GM12878_R1	hg38_SIRV	chr7	75879028	75888927	+	4	1735	22035	76955	ENSG00000005486.16	ENST00000006777.10	RHBDD2	RHBDD2-201	Known	Known	None	0.0	None	None	None	None
m54284U_191111_172039/118162386/ccs	PB_GM12878_R2	hg38_SIRV	chr19	14049223	14052878	+	5	1191	49976	379559	ENSG00000104998.3	ENCODEHT000379559	IL27RA	ENCODEHT000379559	Known	ISM	Suffix	0.75	None	None	None	None
m54284U_191111_172039/91685618/ccs	PB_GM12878_R2	hg38_SIRV	chr22	41621306	41664040	+	13	2110	55486	198321	ENSG00000196419.12	ENST00000360079.7	XRCC6	XRCC6-202	Known	Known	None	0.20000000298023224	None	None	None	None
0d1824c3-fb1e-4962-a440-5868fa9b4c2f	ONT_GM12878_R1	hg38_SIRV	chr16	67944113	67939899	-	3	2269	44369	379572	ENSG00000213398.7	ENCODEHT000379572	LCAT	ENCODEHT000379572	Known	NIC	None	0.15000000596046448	None	None	None	None
eee93702-8ff7-4663-952f-2f35162f6c97	ONT_GM12878_R1	hg38_SIRV	chrX	12975121	12977227	+	3	609	55890	199688	ENSG00000205542.10	ENST00000451311.6	TMSB4X	TMSB4X-204	Known	Known	None	0.0	None	None	None	None
m54284U_191111_172039/36765818/ccs	PB_GM12878_R2	hg38_SIRV	chr4	127832683	127834062	+	1	1376	14090	379571	ENSG00000164070.11	ENCODEHT000379571	HSPA4L	ENCODEHT000379571	Known	ISM	None	0.44999998807907104	None	None	None	None
m54284U_191111_172039/152504523/ccs	PB_GM12878_R2	hg38_SIRV	chr14	77321051	77331596	+	9	1170	39480	137586	ENSG00000100577.18	ENST00000216465.9	GSTZ1	GSTZ1-201	Known	Known	None	0.20000000298023224	None	None	None	None
m54284U_191111_172039/35783626/ccs	PB_GM12878_R2	hg38_SIRV	chr2	70293677	70281511	-	4	382	6446	22734	ENSG00000143977.13	ENST00000272348.6	SNRPG	SNRPG-201	Known	Known	None	0.3499999940395355	None	None	None	None
c3c0a390-44ca-45f1-b84a-5f81d366f366	ONT_GM12878_R2	hg38_SIRV	chr15	74458896	74445982	-	10	1286	41768	379267	ENSG00000138629.15	ENCODEHT000379267	UBL7	ENCODEHT000379267	Known	ISM	Suffix	0.10000000149011612	None	None	None	None
461931cf-53d7-47c5-9e63-065a97c65e22	ONT_GM12878_R1	hg38_SIRV	chr1	28232989	28200575	-	9	1420	938	3423	ENSG00000126698.10	ENST00000263697.5	DNAJC8	DNAJC8-201	Known	Known	None	0.4000000059604645	None	None	None	None
9a003f59-791a-46a6-85f3-9e7b2faa9ae0	ONT_GM12878_R1	hg38_SIRV	chrX	12975121	12977215	+	3	603	55890	199688	ENSG00000205542.10	ENST00000451311.6	TMSB4X	TMSB4X-204	Known	Known	None	0.30000001192092896	None	None	None	None
226a7092-4058-4fcf-804f-7fd62e4131ee	ONT_GM12878_R2	hg38_SIRV	chr17	38853715	38850087	-	5	473	46440	163470	ENSG00000125691.12	ENST00000479035.6	RPL23	RPL23-206	Known	Known	None	0.3499999940395355	None	None	None	None
m54284U_191111_172039/82117516/ccs	PB_GM12878_R2	hg38_SIRV	chr5	134004704	133971917	-	9	1770	16733	59609	ENSG00000213585.10	ENST00000395047.6	VDAC1	VDAC1-203	Known	Known	None	0.05000000074505806	None	None	None	None
m54284U_191111_172039/92343025/ccs	PB_GM12878_R2	hg38_SIRV	chr22	41621306	41664038	+	13	2108	55486	198321	ENSG00000196419.12	ENST00000360079.7	XRCC6	XRCC6-202	Known	Known	None	0.15000000596046448	None	None	None	None
7d23891d-0cc5-406f-a41f-fc0fab711336	ONT_GM12878_R2	hg38_SIRV	chr1	28232960	28200575	-	4	956	938	379573	ENSG00000126698.10	ENCODEHT000379573	DNAJC8	ENCODEHT000379573	Known	NIC	None	0.4000000059604645	None	None	None	None
m54284U_191110_105540/55445153/ccs	PB_GM12878_R1	hg38_SIRV	chr11	61792949	61797230	+	2	1970	31988	110101	ENSG00000168496.3	ENST00000305885.2	FEN1	FEN1-201	Known	Known	None	0.550000011920929	None	None	None	None
95246802-624f-4b38-a7a4-abc8e565f22a	ONT_GM12878_R2	hg38_SIRV	chr4	127832767	127833370	+	1	600	14090	379571	ENSG00000164070.11	ENCODEHT000379571	HSPA4L	ENCODEHT000379571	Known	ISM	None	0.30000001192092896	None	None	None	None
970e5c6d-9196-4a7a-abf7-5f508e1120e1	ONT_GM12878_R2	hg38_SIRV	chr15	74446208	74445930	-	1	216	41768	379265	ENSG00000138629.15	ENCODEHT000379265	UBL7	ENCODEHT000379265	Known	ISM	None	0.10000000149011612	None	None	None	None
0e918a24-07fa-401e-830d-fa1118763779	ONT_GM12878_R1	hg38_SIRV	chrX	12975121	12977226	+	3	606	55890	199688	ENSG00000205542.10	ENST00000451311.6	TMSB4X	TMSB4X-204	Known	Known	None	0.05000000074505806	None	None	None	None
m54284U_191110_105540/119867679/ccs	PB_GM12878_R1	hg38_SIRV	chr19	14049230	14052878	+	5	1184	49976	379559	ENSG00000104998.3	ENCODEHT000379559	IL27RA	ENCODEHT000379559	Known	ISM	Suffix	0.75	None	None	None	None
0690d675-ffe3-479d-8c4b-984b6f737231	ONT_GM12878_R2	hg38_SIRV	chr7	75879028	75888920	+	4	1721	22035	76955	ENSG00000005486.16	ENST00000006777.10	RHBDD2	RHBDD2-201	Known	Known	None	0.05000000074505806	None	None	None	None
15e9a80c-b20f-44f8-bd05-d112197b6c1c	ONT_GM12878_R1	hg38_SIRV	chr3	49358284	49357178	-	2	828	10126	37102	ENSG00000233276.4	ENST00000419783.2	GPX1	GPX1-202	Known	Known	None	0.15000000596046448	None	None	None	None
fd9bfbe1-11f4-4ec8-a9cd-7b7f123abc82	ONT_GM12878_R2	hg38_SIRV	chr4	127832849	127834005	+	1	1153	14090	379571	ENSG00000164070.11	ENCODEHT000379571	HSPA4L	ENCODEHT000379571	Known	ISM	None	0.20000000298023224	None	None	None	None
b7962fdc-96e8-4a57-96a3-b23e79835f6d	ONT_GM12878_R1	hg38_SIRV	chrX	12975121	12977227	+	3	601	55890	199688	ENSG00000205542.10	ENST00000451311.6	TMSB4X	TMSB4X-204	Known	Known	None	0.0	None	None	None	None
m54284U_191110_105540/57672315/ccs	PB_GM12878_R1	hg38_SIRV	chr14	77321052	77331492	+	9	1065	39480	137586	ENSG00000100577.18	ENST00000216465.9	GSTZ1	GSTZ1-201	Known	Known	None	0.15000000596046448	None	None	None	None
a4712a64-0b5f-403b-bf36-9c0c7ff7b4fa	ONT_GM12878_R2	hg38_SIRV	chr16	67943461	67939902	-	6	1515	44369	379574	ENSG00000213398.7	ENCODEHT000379574	LCAT	ENCODEHT000379574	Known	NIC	None	0.20000000298023224	None	None	None	None
m54284U_191111_172039/92998317/ccs	PB_GM12878_R2	hg38_SIRV	chr22	41621306	41664035	+	13	2105	55486	198321	ENSG00000196419.12	ENST00000360079.7	XRCC6	XRCC6-202	Known	Known	None	0.20000000298023224	None	None	None	None
33ee4b13-2ebd-4c18-a2d8-6f1a8107020e	ONT_GM12878_R1	hg38_SIRV	chrX	12975121	12977222	+	3	610	55890	199688	ENSG00000205542.10	ENST00000451311.6	TMSB4X	TMSB4X-204	Known	Known	None	0.10000000149011612	None	None	None	None
510b098f-ef38-4f90-98b5-4992c4c98f8b	ONT_GM12878_R2	hg38_SIRV	chr15	74456647	74445978	-	9	1009	41768	379276	ENSG00000138629.15	ENCODEHT000379276	UBL7	ENCODEHT000379276	Known	ISM	Suffix	0.10000000149011612	None	None	None	None
ecb83f91-988d-4a74-8940-42864632d8c6	ONT_GM12878_R2	hg38_SIRV	chr4	127832939	127833365	+	1	423	14090	379571	ENSG00000164070.11	ENCODEHT000379571	HSPA4L	ENCODEHT000379571	Known	ISM	None	0.4000000059604645	None	None	None	None
m54284U_191111_172039/82117536/ccs	PB_GM12878_R2	hg38_SIRV	chr5	134004738	133971917	-	9	1804	16733	59609	ENSG00000213585.10	ENST00000395047.6	VDAC1	VDAC1-203	Known	Known	None	0.05000000074505806	None	None	None	None
m54284U_191111_172039/48433676/ccs	PB_GM12878_R2	hg38_SIRV	chr1	28233027	28200576	-	9	1463	938	3423	ENSG00000126698.10	ENST00000263697.5	DNAJC8	DNAJC8-201	Known	Known	None	0.44999998807907104	None	None	None	None
m54284U_191111_172039/37096077/ccs	PB_GM12878_R2	hg38_SIRV	chr2	70293739	70281511	-	4	444	6446	22734	ENSG00000143977.13	ENST00000272348.6	SNRPG	SNRPG-201	Known	Known	None	0.3499999940395355	None	None	None	None
3e5a2b54-c55c-431e-851f-48f425d2c193	ONT_GM12878_R1	hg38_SIRV	chrX	12975121	12977230	+	3	618	55890	199688	ENSG00000205542.10	ENST00000451311.6	TMSB4X	TMSB4X-204	Known	Known	None	0.0	None	None	None	None
m54284U_191110_105540/61408014/ccs	PB_GM12878_R1	hg38_SIRV	chr11	61792949	61797227	+	2	1967	31988	110101	ENSG00000168496.3	ENST00000305885.2	FEN1	FEN1-201	Known	Known	None	0.5	None	None	None	None
d864da91-be13-43b1-ac40-8daed512d847	ONT_GM12878_R2	hg38_SIRV	chr17	38853424	38850087	-	4	457	46440	376895	ENSG00000125691.12	ENCODEHT000376895	RPL23	ENCODEHT000376895	Known	ISM	Suffix	0.3499999940395355	None	None	None	None
72957692-a0d3-4206-8ddc-3acfbaa31226	ONT_GM12878_R1	hg38_SIRV	chr19	14049232	14053205	+	5	1499	49976	379559	ENSG00000104998.3	ENCODEHT000379559	IL27RA	ENCODEHT000379559	Known	ISM	Suffix	0.20000000298023224	None	None	None	None
9f52eeaf-07f1-4231-bebf-ed1b2ea398c8	ONT_GM12878_R2	hg38_SIRV	chr7	75879028	75888906	+	4	1707	22035	76955	ENSG00000005486.16	ENST00000006777.10	RHBDD2	RHBDD2-201	Known	Known	None	0.30000001192092896	None	None	None	None
55cdb692-ec68-45e0-a56e-c8be9d8527f3	ONT_GM12878_R1	hg38_SIRV	chr4	127832979	127834070	+	1	1095	14090	379571	ENSG00000164070.11	ENCODEHT000379571	HSPA4L	ENCODEHT000379571	Known	ISM	None	0.30000001192092896	None	None	None	None
m54284U_191111_172039/93651081/ccs	PB_GM12878_R2	hg38_SIRV	chr22	41621306	41664038	+	13	2108	55486	198321	ENSG00000196419.12	ENST00000360079.7	XRCC6	XRCC6-202	Known	Known	None	0.15000000596046448	None	None	None	None
7f06cc82-a900-4848-ae41-9cc066988f28	ONT_GM12878_R1	hg38_SIRV	chrX	12975121	12977222	+	3	610	55890	199688	ENSG00000205542.10	ENST00000451311.6	TMSB4X	TMSB4X-204	Known	Known	None	0.10000000149011612	None	None	None	None
m54284U_191110_105540/150866501/ccs	PB_GM12878_R1	hg38_SIRV	chr14	77321052	77331486	+	9	1059	39480	137586	ENSG00000100577.18	ENST00000216465.9	GSTZ1	GSTZ1-201	Known	Known	None	0.30000001192092896	None	None	None	None
1dfeeb72-bc36-4edf-ac7d-0e461e105118	ONT_GM12878_R1	hg38_SIRV	chr3	49358254	49357178	-	2	798	10126	37102	ENSG00000233276.4	ENST00000419783.2	GPX1	GPX1-202	Known	Known	None	0.15000000596046448	None	None	None	None
049bc29b-23f9-4d51-99de-546bc1de533d	ONT_GM12878_R1	hg38_SIRV	chrX	12975121	12977223	+	3	619	55890	199688	ENSG00000205542.10	ENST00000451311.6	TMSB4X	TMSB4X-204	Known	Known	None	0.05000000074505806	None	None	None	None
781ef49a-eee1-42af-8d03-0824266fcaa6	ONT_GM12878_R1	hg38_SIRV	chr4	127833017	127833367	+	1	347	14090	379571	ENSG00000164070.11	ENCODEHT000379571	HSPA4L	ENCODEHT000379571	Known	ISM	None	0.3499999940395355	None	None	None	None
4eec2270-85cb-47c2-b9d7-69299def7dbf	ONT_GM12878_R2	hg38_SIRV	chr15	74449676	74445977	-	4	597	41768	379468	ENSG00000138629.15	ENCODEHT000379468	UBL7	ENCODEHT000379468	Known	ISM	Suffix	0.10000000149011612	None	None	None	None
m54284U_191111_172039/82773614/ccs	PB_GM12878_R2	hg38_SIRV	chr5	134004723	133971917	-	9	1789	16733	59609	ENSG00000213585.10	ENST00000395047.6	VDAC1	VDAC1-203	Known	Known	None	0.05000000074505806	None	None	None	None
m54284U_191111_172039/93455248/ccs	PB_GM12878_R2	hg38_SIRV	chr1	28233057	28200576	-	9	1493	938	3423	ENSG00000126698.10	ENST00000263697.5	DNAJC8	DNAJC8-201	Known	Known	None	0.44999998807907104	None	None	None	None
m54284U_191111_172039/96144185/ccs	PB_GM12878_R2	hg38_SIRV	chr22	41621306	41664039	+	13	2109	55486	198321	ENSG00000196419.12	ENST00000360079.7	XRCC6	XRCC6-202	Known	Known	None	0.15000000596046448	None	None	None	None
f2399cc7-be7d-4b81-a501-78c598c41f30	ONT_GM12878_R2	hg38_SIRV	chr16	67942709	67939904	-	3	839	44369	379575	ENSG00000213398.7	ENCODEHT000379575	LCAT	ENCODEHT000379575	Known	ISM	Suffix	0.15000000596046448	None	None	None	None
ce6b6c56-9408-42fa-bf8a-2a1ff8602cad	ONT_GM12878_R1	hg38_SIRV	chrX	12975121	12977213	+	3	601	55890	199688	ENSG00000205542.10	ENST00000451311.6	TMSB4X	TMSB4X-204	Known	Known	None	0.3499999940395355	None	None	None	None
e32ec623-c24a-44bf-be2e-eb0709a2a309	ONT_GM12878_R2	hg38_SIRV	chr19	14049235	14052675	+	5	976	49976	379559	ENSG00000104998.3	ENCODEHT000379559	IL27RA	ENCODEHT000379559	Known	ISM	Suffix	0.3499999940395355	None	None	None	None
607b0b37-5a2c-40f4-a524-a077ad22eb5f	ONT_GM12878_R2	hg38_SIRV	chr4	127833035	127833362	+	1	324	14090	379571	ENSG00000164070.11	ENCODEHT000379571	HSPA4L	ENCODEHT000379571	Known	ISM	None	0.3499999940395355	None	None	None	None
m54284U_191110_105540/65472913/ccs	PB_GM12878_R1	hg38_SIRV	chr11	61792949	61797207	+	2	1947	31988	110101	ENSG00000168496.3	ENST00000305885.2	FEN1	FEN1-201	Known	Known	None	0.699999988079071	None	None	None	None
b4b4caf1-ab83-42e2-9b37-ba4b2cd00fb4	ONT_GM12878_R2	hg38_SIRV	chr7	75879028	75888901	+	4	1695	22035	76955	ENSG00000005486.16	ENST00000006777.10	RHBDD2	RHBDD2-201	Known	Known	None	0.44999998807907104	None	None	None	None
6cf1000d-e7da-4610-a1b8-82d85d7011c3	ONT_GM12878_R2	hg38_SIRV	chr17	38853711	38850087	-	5	469	46440	163470	ENSG00000125691.12	ENST00000479035.6	RPL23	RPL23-206	Known	Known	None	0.3499999940395355	None	None	None	None
m54284U_191110_105540/156828131/ccs	PB_GM12878_R1	hg38_SIRV	chr14	77321052	77331492	+	9	1065	39480	137586	ENSG00000100577.18	ENST00000216465.9	GSTZ1	GSTZ1-201	Known	Known	None	0.15000000596046448	None	None	None	None
m54284U_191111_172039/37422904/ccs	PB_GM12878_R2	hg38_SIRV	chr2	70293719	70281511	-	4	424	6446	22734	ENSG00000143977.13	ENST00000272348.6	SNRPG	SNRPG-201	Known	Known	None	0.3499999940395355	None	None	None	None
4ca56e6e-499e-4d00-9ea4-d61b846fb294	ONT_GM12878_R1	hg38_SIRV	chrX	12975121	12977217	+	3	599	55890	199688	ENSG00000205542.10	ENST00000451311.6	TMSB4X	TMSB4X-204	Known	Known	None	0.30000001192092896	None	None	None	None
9d50d7b7-de5a-4a2e-9c30-fafbb4355e7c	ONT_GM12878_R1	hg38_SIRV	chr16	67941255	67939900	-	1	1405	44369	379566	ENSG00000213398.7	ENCODEHT000379566	LCAT	ENCODEHT000379566	Known	ISM	None	0.25	None	None	None	None
m54284U_191111_172039/102631169/ccs	PB_GM12878_R2	hg38_SIRV	chr14	77321052	77331491	+	9	1088	39480	379576	ENSG00000100577.18	ENCODEHT000379576	GSTZ1	ENCODEHT000379576	Known	NNC	None	0.15000000596046448	None	None	None	None
6e89b24c-9e45-4ada-835f-1c351074f325	ONT_GM12878_R2	hg38_SIRV	chr15	74456652	74445978	-	9	1014	41768	379276	ENSG00000138629.15	ENCODEHT000379276	UBL7	ENCODEHT000379276	Known	ISM	Suffix	0.10000000149011612	None	None	None	None
m54284U_191111_172039/96863150/ccs	PB_GM12878_R2	hg38_SIRV	chr22	41621306	41664036	+	13	2106	55486	198321	ENSG00000196419.12	ENST00000360079.7	XRCC6	XRCC6-202	Known	Known	None	0.15000000596046448	None	None	None	None
af959e5e-ff6a-4839-b75a-cf885037589f	ONT_GM12878_R1	hg38_SIRV	chr3	49358312	49357178	-	2	856	10126	37102	ENSG00000233276.4	ENST00000419783.2	GPX1	GPX1-202	Known	Known	None	0.15000000596046448	None	None	None	None
m54284U_191111_172039/128712807/ccs	PB_GM12878_R2	hg38_SIRV	chr1	28233027	28200576	-	9	1463	938	3423	ENSG00000126698.10	ENST00000263697.5	DNAJC8	DNAJC8-201	Known	Known	None	0.44999998807907104	None	None	None	None
499367a4-099e-4288-9cff-017cb94894c8	ONT_GM12878_R2	hg38_SIRV	chr4	127833094	127833945	+	1	846	14090	379571	ENSG00000164070.11	ENCODEHT000379571	HSPA4L	ENCODEHT000379571	Known	ISM	None	0.30000001192092896	None	None	None	None
m54284U_191111_172039/82840231/ccs	PB_GM12878_R2	hg38_SIRV	chr5	134004740	133971917	-	9	1806	16733	59609	ENSG00000213585.10	ENST00000395047.6	VDAC1	VDAC1-203	Known	Known	None	0.05000000074505806	None	None	None	None
df4ad5db-933e-4b99-bebd-acfb2cfb0c2f	ONT_GM12878_R1	hg38_SIRV	chrX	12975121	12977213	+	3	601	55890	199688	ENSG00000205542.10	ENST00000451311.6	TMSB4X	TMSB4X-204	Known	Known	None	0.3499999940395355	None	None	None	None
m54284U_191111_172039/97520199/ccs	PB_GM12878_R2	hg38_SIRV	chr22	41621306	41664038	+	13	2108	55486	198321	ENSG00000196419.12	ENST00000360079.7	XRCC6	XRCC6-202	Known	Known	None	0.15000000596046448	None	None	None	None
m54284U_191110_105540/158794775/ccs	PB_GM12878_R1	hg38_SIRV	chr7	75879030	75888920	+	4	1719	22035	76955	ENSG00000005486.16	ENST00000006777.10	RHBDD2	RHBDD2-201	Known	Known	None	0.05000000074505806	None	None	None	None
034e9281-5c1c-4e94-8d0a-5caedf423eda	ONT_GM12878_R2	hg38_SIRV	chr19	14049276	14052886	+	5	1153	49976	379559	ENSG00000104998.3	ENCODEHT000379559	IL27RA	ENCODEHT000379559	Known	ISM	Suffix	0.699999988079071	None	None	None	None
99c3f64a-959f-4e7f-8080-8745077b7e71	ONT_GM12878_R1	hg38_SIRV	chr4	127833122	127833359	+	1	234	14090	379571	ENSG00000164070.11	ENCODEHT000379571	HSPA4L	ENCODEHT000379571	Known	ISM	None	0.30000001192092896	None	None	None	None
39764a7d-e9db-4f6f-8f93-da92073d0385	ONT_GM12878_R2	hg38_SIRV	chr15	74451518	74445977	-	7	867	41768	379437	ENSG00000138629.15	ENCODEHT000379437	UBL7	ENCODEHT000379437	Known	ISM	Suffix	0.10000000149011612	None	None	None	None
m54284U_191110_105540/95292035/ccs	PB_GM12878_R1	hg38_SIRV	chr11	61792949	61797230	+	2	1970	31988	110101	ENSG00000168496.3	ENST00000305885.2	FEN1	FEN1-201	Known	Known	None	0.550000011920929	None	None	None	None
15f810b9-5d61-4a2a-96a0-331d7da2e3d7	ONT_GM12878_R1	hg38_SIRV	chrX	12975121	12977225	+	3	598	55890	199688	ENSG00000205542.10	ENST00000451311.6	TMSB4X	TMSB4X-204	Known	Known	None	0.05000000074505806	None	None	None	None
1f387b58-edec-4f6a-b333-a6b9c52777f3	ONT_GM12878_R2	hg38_SIRV	chr17	38853725	38850087	-	5	483	46440	163470	ENSG00000125691.12	ENST00000479035.6	RPL23	RPL23-206	Known	Known	None	0.3499999940395355	None	None	None	None
m54284U_191111_172039/61472781/ccs	PB_GM12878_R2	hg38_SIRV	chr1	28232999	28200577	-	9	1434	938	3423	ENSG00000126698.10	ENST00000263697.5	DNAJC8	DNAJC8-201	Known	Known	None	0.44999998807907104	None	None	None	None
m54284U_191111_172039/38012012/ccs	PB_GM12878_R2	hg38_SIRV	chr2	70293717	70281511	-	4	422	6446	22734	ENSG00000143977.13	ENST00000272348.6	SNRPG	SNRPG-201	Known	Known	None	0.3499999940395355	None	None	None	None
m54284U_191111_172039/98109658/ccs	PB_GM12878_R2	hg38_SIRV	chr22	41621306	41664038	+	13	2108	55486	198321	ENSG00000196419.12	ENST00000360079.7	XRCC6	XRCC6-202	Known	Known	None	0.15000000596046448	None	None	None	None
48c935f6-499b-4b4b-a3ab-be02037a899a	ONT_GM12878_R2	hg38_SIRV	chr16	67943062	67939903	-	2	1254	44369	379568	ENSG00000213398.7	ENCODEHT000379568	LCAT	ENCODEHT000379568	Known	ISM	Suffix	0.30000001192092896	None	None	None	None
98a50feb-96b2-4a82-8f12-3f6feacbb498	ONT_GM12878_R1	hg38_SIRV	chr3	49358206	49357175	-	2	718	10126	378545	ENSG00000233276.4	ENCODEHT000378545	GPX1	ENCODEHT000378545	Known	NNC	None	0.15000000596046448	None	None	None	None
m54284U_191111_172039/173410023/ccs	PB_GM12878_R2	hg38_SIRV	chr14	77321052	77331486	+	9	1059	39480	137586	ENSG00000100577.18	ENST00000216465.9	GSTZ1	GSTZ1-201	Known	Known	None	0.30000001192092896	None	None	None	None
m54284U_191111_172039/82971398/ccs	PB_GM12878_R2	hg38_SIRV	chr5	134004668	133971917	-	9	1734	16733	59609	ENSG00000213585.10	ENST00000395047.6	VDAC1	VDAC1-203	Known	Known	None	0.05000000074505806	None	None	None	None
6a2513eb-4764-4430-91b8-54e983b389e4	ONT_GM12878_R1	hg38_SIRV	chrX	12975121	12977213	+	3	595	55890	199688	ENSG00000205542.10	ENST00000451311.6	TMSB4X	TMSB4X-204	Known	Known	None	0.3499999940395355	None	None	None	None
4062d3a2-8cce-43dc-8dfa-704ddbc7413b	ONT_GM12878_R2	hg38_SIRV	chr1	28201281	28200574	-	1	528	938	377879	ENSG00000126698.10	ENCODEHT000377879	DNAJC8	ENCODEHT000377879	Known	Genomic	None	0.44999998807907104	None	None	None	None
86826fd1-6c23-48b0-b180-9172fbae404d	ONT_GM12878_R2	hg38_SIRV	chr4	127833219	127833944	+	1	691	14090	379571	ENSG00000164070.11	ENCODEHT000379571	HSPA4L	ENCODEHT000379571	Known	ISM	None	0.30000001192092896	None	None	None	None
395ff9fc-58b3-4a34-b111-d668f18a3bcb	ONT_GM12878_R1	hg38_SIRV	chr7	75879034	75888921	+	4	1717	22035	76955	ENSG00000005486.16	ENST00000006777.10	RHBDD2	RHBDD2-201	Known	Known	None	0.0	None	None	None	None
15ff9f5d-def2-4458-b2a2-3e26797ccd87	ONT_GM12878_R2	hg38_SIRV	chr15	74461119	74445977	-	11	1368	41768	145127	ENSG00000138629.15	ENST00000395081.6	UBL7	UBL7-202	Known	Known	None	0.10000000149011612	None	None	None	None
a90b30be-57f2-47fc-b0e9-2116dc92c492	ONT_GM12878_R2	hg38_SIRV	chr1	28201196	28200574	-	1	443	938	377879	ENSG00000126698.10	ENCODEHT000377879	DNAJC8	ENCODEHT000377879	Known	Genomic	None	0.44999998807907104	None	None	None	None
m54284U_191110_105540/53542968/ccs	PB_GM12878_R1	hg38_SIRV	chr19	14050823	14052878	+	4	1032	49976	379577	ENSG00000104998.3	ENCODEHT000379577	IL27RA	ENCODEHT000379577	Known	ISM	Suffix	0.75	None	None	None	None
m54284U_191111_172039/98240056/ccs	PB_GM12878_R2	hg38_SIRV	chr22	41621306	41664040	+	13	2110	55486	198321	ENSG00000196419.12	ENST00000360079.7	XRCC6	XRCC6-202	Known	Known	None	0.20000000298023224	None	None	None	None
40164455-71c7-4ebf-958c-54dbfe8a31aa	ONT_GM12878_R1	hg38_SIRV	chrX	12975121	12977218	+	3	593	55890	199688	ENSG00000205542.10	ENST00000451311.6	TMSB4X	TMSB4X-204	Known	Known	None	0.30000001192092896	None	None	None	None
88c651e1-14a4-40ef-be35-b2cc9c96bda6	ONT_GM12878_R1	hg38_SIRV	chr4	127833293	127834062	+	1	766	14090	379571	ENSG00000164070.11	ENCODEHT000379571	HSPA4L	ENCODEHT000379571	Known	ISM	None	0.44999998807907104	None	None	None	None
m54284U_191111_172039/116457723/ccs	PB_GM12878_R2	hg38_SIRV	chr16	67940163	67940835	+	1	673	85596	379578	ENCODEHG000085596	ENCODEHT000379578	ENCODEHG000085596	ENCODEHT000379578	Antisense	Antisense	None	1.0	None	None	None	None
m54284U_191110_105540/136906317/ccs	PB_GM12878_R1	hg38_SIRV	chr11	61792949	61797207	+	2	1947	31988	110101	ENSG00000168496.3	ENST00000305885.2	FEN1	FEN1-201	Known	Known	None	0.699999988079071	None	None	None	None
f9d82e3c-c017-44c4-ac95-9e593f6b4520	ONT_GM12878_R2	hg38_SIRV	chr14	77321052	77331480	+	9	1053	39480	137586	ENSG00000100577.18	ENST00000216465.9	GSTZ1	GSTZ1-201	Known	Known	None	0.3499999940395355	None	None	None	None
m54284U_191111_172039/83165863/ccs	PB_GM12878_R2	hg38_SIRV	chr5	134004693	133971917	-	9	1759	16733	59609	ENSG00000213585.10	ENST00000395047.6	VDAC1	VDAC1-203	Known	Known	None	0.05000000074505806	None	None	None	None
fd1cd47e-840a-4d8d-a2af-5eff20731f75	ONT_GM12878_R1	hg38_SIRV	chrX	12975121	12977226	+	3	614	55890	199688	ENSG00000205542.10	ENST00000451311.6	TMSB4X	TMSB4X-204	Known	Known	None	0.05000000074505806	None	None	None	None
304d9aea-4517-4517-b92e-2664d683f04e	ONT_GM12878_R2	hg38_SIRV	chr17	38853424	38850087	-	4	457	46440	376895	ENSG00000125691.12	ENCODEHT000376895	RPL23	ENCODEHT000376895	Known	ISM	Suffix	0.3499999940395355	None	None	None	None
f6a06333-1544-4b24-906f-b767162360bd	ONT_GM12878_R1	hg38_SIRV	chr4	127833317	127833987	+	1	667	14090	379571	ENSG00000164070.11	ENCODEHT000379571	HSPA4L	ENCODEHT000379571	Known	ISM	None	0.30000001192092896	None	None	None	None
905fd5c8-7ed7-4a88-bd30-f6f4e5c49686	ONT_GM12878_R1	hg38_SIRV	chr3	49358172	49357178	-	2	716	10126	37102	ENSG00000233276.4	ENST00000419783.2	GPX1	GPX1-202	Known	Known	None	0.15000000596046448	None	None	None	None
m54284U_191111_172039/38405276/ccs	PB_GM12878_R2	hg38_SIRV	chr2	70293735	70281511	-	4	440	6446	22734	ENSG00000143977.13	ENST00000272348.6	SNRPG	SNRPG-201	Known	Known	None	0.3499999940395355	None	None	None	None
m54284U_191111_172039/99157366/ccs	PB_GM12878_R2	hg38_SIRV	chr22	41621306	41664039	+	13	2109	55486	198321	ENSG00000196419.12	ENST00000360079.7	XRCC6	XRCC6-202	Known	Known	None	0.15000000596046448	None	None	None	None
fc2bbde3-1120-4585-9112-0bfaf90c3c9c	ONT_GM12878_R1	hg38_SIRV	chr14	77321053	77331485	+	8	1048	39480	379579	ENSG00000100577.18	ENCODEHT000379579	GSTZ1	ENCODEHT000379579	Known	NNC	None	0.30000001192092896	None	None	None	None
542499c5-d885-415c-a863-6fa788672d68	ONT_GM12878_R2	hg38_SIRV	chr15	74461108	74445977	-	11	1357	41768	145127	ENSG00000138629.15	ENST00000395081.6	UBL7	UBL7-202	Known	Known	None	0.10000000149011612	None	None	None	None
09e0ce2e-40bd-4283-8138-02e0ab889a58	ONT_GM12878_R1	hg38_SIRV	chr7	75879035	75888926	+	5	1836	22035	76956	ENSG00000005486.16	ENST00000318622.8	RHBDD2	RHBDD2-202	Known	Known	None	0.0	None	None	None	None
m54284U_191111_172039/111806042/ccs	PB_GM12878_R2	hg38_SIRV	chr1	28233003	28200578	-	9	1445	938	3423	ENSG00000126698.10	ENST00000263697.5	DNAJC8	DNAJC8-201	Known	Known	None	0.44999998807907104	None	None	None	None
b3c0935f-ac23-4ec0-921c-e7d03be29777	ONT_GM12878_R1	hg38_SIRV	chrX	12975121	12977218	+	3	600	55890	199688	ENSG00000205542.10	ENST00000451311.6	TMSB4X	TMSB4X-204	Known	Known	None	0.30000001192092896	None	None	None	None
be013e8c-c44a-45a9-90eb-ffc9f8b43480	ONT_GM12878_R2	hg38_SIRV	chr4	127833341	127833971	+	1	645	14090	379571	ENSG00000164070.11	ENCODEHT000379571	HSPA4L	ENCODEHT000379571	Known	ISM	None	0.25	None	None	None	None
d2d127d6-d873-4356-bd6e-3188cfcea0e5	ONT_GM12878_R2	hg38_SIRV	chr15	74461173	74445977	-	11	1359	41768	379580	ENSG00000138629.15	ENCODEHT000379580	UBL7	ENCODEHT000379580	Known	NNC	None	0.10000000149011612	None	None	None	None
378f481c-5b22-4eda-bce1-ff51beab6a54	ONT_GM12878_R2	hg38_SIRV	chr16	67942581	67941809	-	1	773	44369	379581	ENSG00000213398.7	ENCODEHT000379581	LCAT	ENCODEHT000379581	Known	Genomic	None	0.0	None	None	None	None
m54284U_191110_105540/149750729/ccs	PB_GM12878_R1	hg38_SIRV	chr11	61792949	61797236	+	2	1976	31988	110101	ENSG00000168496.3	ENST00000305885.2	FEN1	FEN1-201	Known	Known	None	0.3499999940395355	None	None	None	None
m54284U_191110_105540/60228071/ccs	PB_GM12878_R1	hg38_SIRV	chr19	14050762	14052524	+	4	855	49976	379577	ENSG00000104998.3	ENCODEHT000379577	IL27RA	ENCODEHT000379577	Known	ISM	Suffix	0.75	None	None	None	None
59193661-fb7c-4446-acf9-148b698572b7	ONT_GM12878_R1	hg38_SIRV	chrX	12975121	12977222	+	3	610	55890	199688	ENSG00000205542.10	ENST00000451311.6	TMSB4X	TMSB4X-204	Known	Known	None	0.10000000149011612	None	None	None	None
m54284U_191111_172039/99158346/ccs	PB_GM12878_R2	hg38_SIRV	chr22	41621306	41664038	+	13	2108	55486	198321	ENSG00000196419.12	ENST00000360079.7	XRCC6	XRCC6-202	Known	Known	None	0.15000000596046448	None	None	None	None
m54284U_191111_172039/83167173/ccs	PB_GM12878_R2	hg38_SIRV	chr5	134004689	133971917	-	9	1755	16733	59609	ENSG00000213585.10	ENST00000395047.6	VDAC1	VDAC1-203	Known	Known	None	0.05000000074505806	None	None	None	None
e81299c8-1d2a-41ac-80af-b0d3a8f16f21	ONT_GM12878_R2	hg38_SIRV	chr17	38852730	38850101	-	3	371	46440	377029	ENSG00000125691.12	ENCODEHT000377029	RPL23	ENCODEHT000377029	Known	ISM	Both	0.3499999940395355	None	None	None	None
bcf2d0b9-45e0-4c7a-b79d-37d0a0d42265	ONT_GM12878_R1	hg38_SIRV	chr1	28232983	28200578	-	9	1411	938	3423	ENSG00000126698.10	ENST00000263697.5	DNAJC8	DNAJC8-201	Known	Known	None	0.44999998807907104	None	None	None	None
ae7510cf-53cc-4adc-b169-902937efc3ae	ONT_GM12878_R1	hg38_SIRV	chrX	12975121	12977218	+	3	600	55890	199688	ENSG00000205542.10	ENST00000451311.6	TMSB4X	TMSB4X-204	Known	Known	None	0.30000001192092896	None	None	None	None
b9b5637a-7da2-4bc4-bcc0-1c5a950ef5d4	ONT_GM12878_R1	hg38_SIRV	chr7	75879036	75888924	+	4	1711	22035	76955	ENSG00000005486.16	ENST00000006777.10	RHBDD2	RHBDD2-201	Known	Known	None	0.0	None	None	None	None
1ac0a575-f2a9-4a96-8789-7bd0f8590351	ONT_GM12878_R1	hg38_SIRV	chr14	77321054	77331596	+	9	1167	39480	137586	ENSG00000100577.18	ENST00000216465.9	GSTZ1	GSTZ1-201	Known	Known	None	0.20000000298023224	None	None	None	None
8e926ad5-17e5-4495-a077-0a4a5f573017	ONT_GM12878_R1	hg38_SIRV	chr3	49358316	49357178	-	2	860	10126	37102	ENSG00000233276.4	ENST00000419783.2	GPX1	GPX1-202	Known	Known	None	0.15000000596046448	None	None	None	None
158697ae-6463-4e45-822b-198055081c80	ONT_GM12878_R2	hg38_SIRV	chr1	28201092	28200575	-	1	338	938	377879	ENSG00000126698.10	ENCODEHT000377879	DNAJC8	ENCODEHT000377879	Known	Genomic	None	0.44999998807907104	None	None	None	None
e3211dc5-2f33-48cb-ade7-9338928da8b5	ONT_GM12878_R2	hg38_SIRV	chr4	127833398	127834000	+	1	603	14090	379582	ENSG00000164070.11	ENCODEHT000379582	HSPA4L	ENCODEHT000379582	Known	Genomic	None	0.20000000298023224	None	None	None	None
522aba19-c076-4856-903f-fb06acfdd617	ONT_GM12878_R2	hg38_SIRV	chr16	67944497	67943474	-	1	1003	44370	379583	ENSG00000124067.16	ENCODEHT000379583	SLC12A4	ENCODEHT000379583	Known	Genomic	None	0.15000000596046448	None	None	None	None
m54284U_191111_172039/39060780/ccs	PB_GM12878_R2	hg38_SIRV	chr2	70293739	70281511	-	4	444	6446	22734	ENSG00000143977.13	ENST00000272348.6	SNRPG	SNRPG-201	Known	Known	None	0.3499999940395355	None	None	None	None
841851e2-215d-4978-addb-f15f230fb7f5	ONT_GM12878_R2	hg38_SIRV	chr15	74461110	74445977	-	11	1359	41768	145127	ENSG00000138629.15	ENST00000395081.6	UBL7	UBL7-202	Known	Known	None	0.10000000149011612	None	None	None	None
m54284U_191111_172039/100402118/ccs	PB_GM12878_R2	hg38_SIRV	chr22	41621306	41664038	+	13	2108	55486	198321	ENSG00000196419.12	ENST00000360079.7	XRCC6	XRCC6-202	Known	Known	None	0.15000000596046448	None	None	None	None
f9f223ff-6241-446e-9c22-ca7c6b601eb5	ONT_GM12878_R2	hg38_SIRV	chr15	74461151	74445977	-	10	1310	41768	379584	ENSG00000138629.15	ENCODEHT000379584	UBL7	ENCODEHT000379584	Known	NNC	None	0.10000000149011612	None	None	None	None
98256bc1-eef4-4e42-8ea8-18733745a8dc	ONT_GM12878_R1	hg38_SIRV	chrX	12975121	12977215	+	3	603	55890	199688	ENSG00000205542.10	ENST00000451311.6	TMSB4X	TMSB4X-204	Known	Known	None	0.30000001192092896	None	None	None	None
f5a6bbed-4b6e-44b3-8434-e6dff5f6993f	ONT_GM12878_R2	hg38_SIRV	chr1	28201181	28200575	-	1	420	938	377879	ENSG00000126698.10	ENCODEHT000377879	DNAJC8	ENCODEHT000377879	Known	Genomic	None	0.44999998807907104	None	None	None	None
m54284U_191111_172039/95028770/ccs	PB_GM12878_R2	hg38_SIRV	chr11	61792949	61797217	+	2	1957	31988	110101	ENSG00000168496.3	ENST00000305885.2	FEN1	FEN1-201	Known	Known	None	0.550000011920929	None	None	None	None
m54284U_191111_172039/83165373/ccs	PB_GM12878_R2	hg38_SIRV	chr19	14050762	14052701	+	4	1032	49976	379577	ENSG00000104998.3	ENCODEHT000379577	IL27RA	ENCODEHT000379577	Known	ISM	Suffix	0.75	None	None	None	None
m54284U_191111_172039/83428242/ccs	PB_GM12878_R2	hg38_SIRV	chr5	134004692	133971917	-	9	1758	16733	59609	ENSG00000213585.10	ENST00000395047.6	VDAC1	VDAC1-203	Known	Known	None	0.05000000074505806	None	None	None	None
b8242f30-58e2-47fc-abf6-d59552b46a29	ONT_GM12878_R2	hg38_SIRV	chr15	74458896	74445977	-	10	1291	41768	379585	ENSG00000138629.15	ENCODEHT000379585	UBL7	ENCODEHT000379585	Known	NNC	None	0.10000000149011612	None	None	None	None
f5ecf198-b35a-4574-ba3d-53c27a857e91	ONT_GM12878_R2	hg38_SIRV	chr1	28201399	28200575	-	1	645	938	377879	ENSG00000126698.10	ENCODEHT000377879	DNAJC8	ENCODEHT000377879	Known	Genomic	None	0.44999998807907104	None	None	None	None
e2cde16e-e2fb-4cb3-83fd-0954241d92bd	ONT_GM12878_R1	hg38_SIRV	chrX	12975121	12977228	+	3	616	55890	199688	ENSG00000205542.10	ENST00000451311.6	TMSB4X	TMSB4X-204	Known	Known	None	0.0	None	None	None	None
m54284U_191111_172039/100664763/ccs	PB_GM12878_R2	hg38_SIRV	chr22	41621306	41664037	+	13	2107	55486	198321	ENSG00000196419.12	ENST00000360079.7	XRCC6	XRCC6-202	Known	Known	None	0.15000000596046448	None	None	None	None
m54284U_191110_105540/157549432/ccs	PB_GM12878_R1	hg38_SIRV	chr7	75879026	75882336	+	2	732	22035	379560	ENSG00000005486.16	ENCODEHT000379560	RHBDD2	ENCODEHT000379560	Known	ISM	Prefix	0.30000001192092896	None	None	None	None
ba81bfbc-cbc3-4fbd-a97a-2fa932b50c61	ONT_GM12878_R1	hg38_SIRV	chr14	77321054	77331485	+	9	1056	39480	137586	ENSG00000100577.18	ENST00000216465.9	GSTZ1	GSTZ1-201	Known	Known	None	0.30000001192092896	None	None	None	None
fc360cbb-7b47-47d7-9c10-aea909c40ef0	ONT_GM12878_R1	hg38_SIRV	chr4	127833382	127833890	+	1	527	14090	379582	ENSG00000164070.11	ENCODEHT000379582	HSPA4L	ENCODEHT000379582	Known	Genomic	None	0.550000011920929	None	None	None	None
d716ad0d-2679-44ec-b3d1-87ce7529d1da	ONT_GM12878_R2	hg38_SIRV	chr17	38853424	38850087	-	4	451	46440	376895	ENSG00000125691.12	ENCODEHT000376895	RPL23	ENCODEHT000376895	Known	ISM	Suffix	0.3499999940395355	None	None	None	None
e47a9fa2-df2e-4e8f-a235-b4f0d801a2e0	ONT_GM12878_R2	hg38_SIRV	chr16	67944495	67943572	-	1	936	44370	379583	ENSG00000124067.16	ENCODEHT000379583	SLC12A4	ENCODEHT000379583	Known	Genomic	None	0.10000000149011612	None	None	None	None
e3641812-a403-4bd4-bd08-b7ac85e28638	ONT_GM12878_R1	hg38_SIRV	chr14	77321055	77331480	+	8	1033	39480	379586	ENSG00000100577.18	ENCODEHT000379586	GSTZ1	ENCODEHT000379586	Known	NNC	None	0.3499999940395355	None	None	None	None
9bae5841-4714-45e0-87af-32d21886e79e	ONT_GM12878_R2	hg38_SIRV	chr1	28201285	28200575	-	1	525	938	377879	ENSG00000126698.10	ENCODEHT000377879	DNAJC8	ENCODEHT000377879	Known	Genomic	None	0.44999998807907104	None	None	None	None
0e86d8c7-631e-402c-a4f1-aaa609b71d94	ONT_GM12878_R1	hg38_SIRV	chr3	49358343	49357178	-	2	878	10126	37102	ENSG00000233276.4	ENST00000419783.2	GPX1	GPX1-202	Known	Known	None	0.15000000596046448	None	None	None	None
m54284U_191111_172039/39061887/ccs	PB_GM12878_R2	hg38_SIRV	chr2	70293739	70281511	-	4	444	6446	22734	ENSG00000143977.13	ENST00000272348.6	SNRPG	SNRPG-201	Known	Known	None	0.3499999940395355	None	None	None	None
m54284U_191111_172039/83756560/ccs	PB_GM12878_R2	hg38_SIRV	chr5	134004740	133971917	-	9	1803	16733	59607	ENSG00000213585.10	ENST00000395044.7	VDAC1	VDAC1-202	Known	Known	None	0.05000000074505806	None	None	None	None
m54284U_191111_172039/105186581/ccs	PB_GM12878_R2	hg38_SIRV	chr11	61792949	61797230	+	2	1970	31988	110101	ENSG00000168496.3	ENST00000305885.2	FEN1	FEN1-201	Known	Known	None	0.550000011920929	None	None	None	None
m54284U_191111_172039/101780011/ccs	PB_GM12878_R2	hg38_SIRV	chr22	41621306	41664035	+	13	2105	55486	198321	ENSG00000196419.12	ENST00000360079.7	XRCC6	XRCC6-202	Known	Known	None	0.20000000298023224	None	None	None	None
5077cddf-fbe8-47a6-b58e-e5c71102b98d	ONT_GM12878_R1	hg38_SIRV	chrX	12975121	12977222	+	3	610	55890	199688	ENSG00000205542.10	ENST00000451311.6	TMSB4X	TMSB4X-204	Known	Known	None	0.10000000149011612	None	None	None	None
711a9da2-f6b1-43e9-867e-32d88686232a	ONT_GM12878_R2	hg38_SIRV	chr15	74461165	74445977	-	11	1347	41768	379587	ENSG00000138629.15	ENCODEHT000379587	UBL7	ENCODEHT000379587	Known	NIC	None	0.10000000149011612	None	None	None	None
a03bdfbe-a7dd-41c1-ba50-1efeacbf73ee	ONT_GM12878_R1	hg38_SIRV	chr19	14051464	14053170	+	2	1585	49976	379588	ENSG00000104998.3	ENCODEHT000379588	IL27RA	ENCODEHT000379588	Known	ISM	Suffix	0.44999998807907104	None	None	None	None
2f955223-5f9d-4c63-aafa-1c810fcd136a	ONT_GM12878_R2	hg38_SIRV	chr4	127833647	127834019	+	1	391	14090	379582	ENSG00000164070.11	ENCODEHT000379582	HSPA4L	ENCODEHT000379582	Known	Genomic	None	0.3499999940395355	None	None	None	None
m54284U_191111_172039/144574594/ccs	PB_GM12878_R2	hg38_SIRV	chr1	28233027	28200579	-	9	1460	938	3423	ENSG00000126698.10	ENST00000263697.5	DNAJC8	DNAJC8-201	Known	Known	None	0.4000000059604645	None	None	None	None
26c319ce-6792-4577-a527-882274e32787	ONT_GM12878_R1	hg38_SIRV	chr16	67952360	67944325	-	18	3045	44370	379589	ENSG00000124067.16	ENCODEHT000379589	SLC12A4	ENCODEHT000379589	Known	ISM	Suffix	0.0	None	None	None	None
9bd02309-c751-4ef4-9a09-2415149afc54	ONT_GM12878_R1	hg38_SIRV	chrX	12975121	12977229	+	3	617	55890	199688	ENSG00000205542.10	ENST00000451311.6	TMSB4X	TMSB4X-204	Known	Known	None	0.0	None	None	None	None
48f9cc6c-fcc9-4a01-82e8-215c1d2552ed	ONT_GM12878_R1	hg38_SIRV	chr7	75879039	75888918	+	4	1702	22035	76955	ENSG00000005486.16	ENST00000006777.10	RHBDD2	RHBDD2-201	Known	Known	None	0.05000000074505806	None	None	None	None
584b71e5-f65a-49ab-b691-211b2e790f73	ONT_GM12878_R1	hg38_SIRV	chr14	77321055	77331596	+	9	1166	39480	137586	ENSG00000100577.18	ENST00000216465.9	GSTZ1	GSTZ1-201	Known	Known	None	0.20000000298023224	None	None	None	None
f7ed20e5-b83d-4fa0-b148-d9a051fa9b89	ONT_GM12878_R2	hg38_SIRV	chr17	38853424	38850087	-	4	451	46440	376895	ENSG00000125691.12	ENCODEHT000376895	RPL23	ENCODEHT000376895	Known	ISM	Suffix	0.3499999940395355	None	None	None	None
m54284U_191111_172039/102041876/ccs	PB_GM12878_R2	hg38_SIRV	chr22	41621306	41664034	+	13	2104	55486	198321	ENSG00000196419.12	ENST00000360079.7	XRCC6	XRCC6-202	Known	Known	None	0.20000000298023224	None	None	None	None
3d856f9d-cc29-4ed5-8a6c-022bb4a1fdf2	ONT_GM12878_R1	hg38_SIRV	chr3	49358100	49357178	-	2	638	10126	37102	ENSG00000233276.4	ENST00000419783.2	GPX1	GPX1-202	Known	Known	None	0.15000000596046448	None	None	None	None
00a64e09-6bce-4e8a-9790-c954860f0035	ONT_GM12878_R2	hg38_SIRV	chr4	127833698	127834017	+	1	330	14090	379582	ENSG00000164070.11	ENCODEHT000379582	HSPA4L	ENCODEHT000379582	Known	Genomic	None	0.3499999940395355	None	None	None	None
bb915d8d-1df5-40e9-b2a6-2ce187bece89	ONT_GM12878_R1	hg38_SIRV	chrX	12975121	12977218	+	3	606	55890	199688	ENSG00000205542.10	ENST00000451311.6	TMSB4X	TMSB4X-204	Known	Known	None	0.30000001192092896	None	None	None	None
m54284U_191111_172039/84018405/ccs	PB_GM12878_R2	hg38_SIRV	chr5	134004746	133971917	-	9	1812	16733	59609	ENSG00000213585.10	ENST00000395047.6	VDAC1	VDAC1-203	Known	Known	None	0.05000000074505806	None	None	None	None
a5850ce9-c140-4f46-baa7-d0d5dff6598e	ONT_GM12878_R2	hg38_SIRV	chr15	74458895	74445977	-	10	1282	41768	379590	ENSG00000138629.15	ENCODEHT000379590	UBL7	ENCODEHT000379590	Known	NIC	None	0.10000000149011612	None	None	None	None
m54284U_191111_172039/105186976/ccs	PB_GM12878_R2	hg38_SIRV	chr11	61792949	61797230	+	2	1970	31988	110101	ENSG00000168496.3	ENST00000305885.2	FEN1	FEN1-201	Known	Known	None	0.550000011920929	None	None	None	None
m54284U_191111_172039/42270952/ccs	PB_GM12878_R2	hg38_SIRV	chr2	70293675	70281511	-	4	380	6446	22734	ENSG00000143977.13	ENST00000272348.6	SNRPG	SNRPG-201	Known	Known	None	0.3499999940395355	None	None	None	None
7d7651d6-2930-4f16-b9ea-dad1c571127d	ONT_GM12878_R1	hg38_SIRV	chrX	12975121	12977227	+	3	623	55890	199688	ENSG00000205542.10	ENST00000451311.6	TMSB4X	TMSB4X-204	Known	Known	None	0.0	None	None	None	None
f3480793-a4bf-4536-ac50-463d079f60ce	ONT_GM12878_R1	hg38_SIRV	chr1	28232991	28200572	-	9	1411	938	377915	ENSG00000126698.10	ENCODEHT000377915	DNAJC8	ENCODEHT000377915	Known	NNC	None	0.4000000059604645	None	None	None	None
m54284U_191111_172039/104072569/ccs	PB_GM12878_R2	hg38_SIRV	chr22	41621306	41664037	+	13	2107	55486	198321	ENSG00000196419.12	ENST00000360079.7	XRCC6	XRCC6-202	Known	Known	None	0.15000000596046448	None	None	None	None
d0cfe75d-cc23-46ed-b920-1f31233cde8f	ONT_GM12878_R1	hg38_SIRV	chr14	77321055	77331471	+	9	1041	39480	137586	ENSG00000100577.18	ENST00000216465.9	GSTZ1	GSTZ1-201	Known	Known	None	0.20000000298023224	None	None	None	None
fe096283-9e83-4132-a151-b10d1933f3db	ONT_GM12878_R2	hg38_SIRV	chr19	14051630	14053188	+	3	1258	49976	379591	ENSG00000104998.3	ENCODEHT000379591	IL27RA	ENCODEHT000379591	Known	ISM	Suffix	0.5	None	None	None	None
d9f9aa8c-18fc-47ea-9926-749c7c2fed4d	ONT_GM12878_R1	hg38_SIRV	chr7	75879044	75888926	+	4	1711	22035	76955	ENSG00000005486.16	ENST00000006777.10	RHBDD2	RHBDD2-201	Known	Known	None	0.0	None	None	None	None
06bcaed0-aeef-47e6-b87b-fcbb2197a1e0	ONT_GM12878_R1	hg38_SIRV	chr3	49358056	49357178	-	2	606	10126	37102	ENSG00000233276.4	ENST00000419783.2	GPX1	GPX1-202	Known	Known	None	0.15000000596046448	None	None	None	None
m54284U_191110_105540/66715854/ccs	PB_GM12878_R1	hg38_SIRV	chr16	67968591	67944327	-	24	3809	44370	155311	ENSG00000124067.16	ENST00000316341.7	SLC12A4	SLC12A4-201	Known	Known	None	0.0	None	None	None	None
68d5b8b6-1292-42d5-ace8-4595558ba0dc	ONT_GM12878_R1	hg38_SIRV	chrX	12975121	12977228	+	3	601	55890	199688	ENSG00000205542.10	ENST00000451311.6	TMSB4X	TMSB4X-204	Known	Known	None	0.0	None	None	None	None
23903f3a-7e78-4340-bf6f-3bf66091b8f1	ONT_GM12878_R2	hg38_SIRV	chr17	38853424	38850087	-	4	457	46440	376895	ENSG00000125691.12	ENCODEHT000376895	RPL23	ENCODEHT000376895	Known	ISM	Suffix	0.3499999940395355	None	None	None	None
m54284U_191110_105540/6687039/ccs	PB_GM12878_R1	hg38_SIRV	chr4	127834980	127833749	-	1	1232	85597	379592	ENCODEHG000085597	ENCODEHT000379592	ENCODEHG000085597	ENCODEHT000379592	Antisense	Antisense	None	0.699999988079071	None	None	None	None
m54284U_191111_172039/104399203/ccs	PB_GM12878_R2	hg38_SIRV	chr22	41621306	41664038	+	13	2108	55486	198321	ENSG00000196419.12	ENST00000360079.7	XRCC6	XRCC6-202	Known	Known	None	0.15000000596046448	None	None	None	None
115d780b-4da7-4e19-8cde-3436c07fe0ae	ONT_GM12878_R2	hg38_SIRV	chr15	74450118	74445979	-	5	726	41768	379270	ENSG00000138629.15	ENCODEHT000379270	UBL7	ENCODEHT000379270	Known	ISM	Suffix	0.10000000149011612	None	None	None	None
68b6f5b2-b842-4cdc-972c-fc37cb2370d6	ONT_GM12878_R1	hg38_SIRV	chrX	12975121	12977208	+	3	596	55890	199688	ENSG00000205542.10	ENST00000451311.6	TMSB4X	TMSB4X-204	Known	Known	None	0.550000011920929	None	None	None	None
m54284U_191111_172039/84083337/ccs	PB_GM12878_R2	hg38_SIRV	chr5	133975956	133971917	-	3	1090	16733	59610	ENSG00000213585.10	ENST00000489906.5	VDAC1	VDAC1-206	Known	Known	None	0.05000000074505806	None	None	None	None
m54284U_191111_172039/107808314/ccs	PB_GM12878_R2	hg38_SIRV	chr11	61792949	61797230	+	2	1970	31988	110101	ENSG00000168496.3	ENST00000305885.2	FEN1	FEN1-201	Known	Known	None	0.550000011920929	None	None	None	None
3f1d76a5-a9ed-4ecd-ab96-831ccedb26a1	ONT_GM12878_R1	hg38_SIRV	chr14	77321055	77331592	+	9	1162	39480	137586	ENSG00000100577.18	ENST00000216465.9	GSTZ1	GSTZ1-201	Known	Known	None	0.15000000596046448	None	None	None	None
04764b45-e752-4e4a-852b-5f6b67d36025	ONT_GM12878_R1	hg38_SIRV	chr1	28208772	28200573	-	4	982	938	377906	ENSG00000126698.10	ENCODEHT000377906	DNAJC8	ENCODEHT000377906	Known	ISM	Suffix	0.4000000059604645	None	None	None	None
m54284U_191111_172039/43125488/ccs	PB_GM12878_R2	hg38_SIRV	chr2	70293740	70281511	-	3	422	6446	22735	ENSG00000143977.13	ENST00000429728.1	SNRPG	SNRPG-203	Known	Known	None	0.3499999940395355	None	None	None	None
5c7e2607-3186-4735-9cc7-6af977c9e608	ONT_GM12878_R1	hg38_SIRV	chr3	49358171	49357178	-	2	715	10126	37102	ENSG00000233276.4	ENST00000419783.2	GPX1	GPX1-202	Known	Known	None	0.15000000596046448	None	None	None	None
f1bd8f26-fb70-4177-b9ce-ad09b89b4ecf	ONT_GM12878_R2	hg38_SIRV	chr4	127833720	127833879	+	1	178	14090	379582	ENSG00000164070.11	ENCODEHT000379582	HSPA4L	ENCODEHT000379582	Known	Genomic	None	0.550000011920929	None	None	None	None
b6846b26-ccd8-4de6-a728-052e526d3982	ONT_GM12878_R1	hg38_SIRV	chrX	12975121	12977227	+	3	615	55890	199688	ENSG00000205542.10	ENST00000451311.6	TMSB4X	TMSB4X-204	Known	Known	None	0.0	None	None	None	None
8a2a999d-2143-4fc0-ab66-1aa2e33135ec	ONT_GM12878_R1	hg38_SIRV	chr7	75879045	75888908	+	4	1692	22035	76955	ENSG00000005486.16	ENST00000006777.10	RHBDD2	RHBDD2-201	Known	Known	None	0.25	None	None	None	None
m54284U_191111_172039/104530783/ccs	PB_GM12878_R2	hg38_SIRV	chr22	41621306	41664034	+	13	2104	55486	198321	ENSG00000196419.12	ENST00000360079.7	XRCC6	XRCC6-202	Known	Known	None	0.20000000298023224	None	None	None	None
m54284U_191110_105540/147392636/ccs	PB_GM12878_R1	hg38_SIRV	chr16	67948077	67944327	-	11	1941	44370	379593	ENSG00000124067.16	ENCODEHT000379593	SLC12A4	ENCODEHT000379593	Known	ISM	Suffix	0.0	None	None	None	None
ecf0bbbe-9570-406c-9086-6e6a5c92ffa5	ONT_GM12878_R2	hg38_SIRV	chr19	14051614	14053207	+	3	1236	49976	379591	ENSG00000104998.3	ENCODEHT000379591	IL27RA	ENCODEHT000379591	Known	ISM	Suffix	0.6499999761581421	None	None	None	None
m54284U_191111_172039/104662309/ccs	PB_GM12878_R2	hg38_SIRV	chr22	41621306	41664032	+	13	2095	55486	379594	ENSG00000196419.12	ENCODEHT000379594	XRCC6	ENCODEHT000379594	Known	NNC	None	0.20000000298023224	None	None	None	None
a01d26f1-9e70-47f5-8b99-6a9e7ed83420	ONT_GM12878_R1	hg38_SIRV	chr3	49357538	49357178	-	1	361	10126	37103	ENSG00000233276.4	ENST00000419349.2	GPX1	GPX1-201	Known	Known	None	0.15000000596046448	None	None	None	None
b07892a8-36c3-444b-bea5-b67226b13957	ONT_GM12878_R2	hg38_SIRV	chr15	74461142	74445977	-	11	1406	41768	145127	ENSG00000138629.15	ENST00000395081.6	UBL7	UBL7-202	Known	Known	None	0.10000000149011612	None	None	None	None
a5f8ffa3-c965-42c2-b2e2-47d77fcf12de	ONT_GM12878_R1	hg38_SIRV	chr4	127833780	127834009	+	1	254	14090	379582	ENSG00000164070.11	ENCODEHT000379582	HSPA4L	ENCODEHT000379582	Known	Genomic	None	0.4000000059604645	None	None	None	None
04380372-ea84-48af-8207-9c6831460ee4	ONT_GM12878_R1	hg38_SIRV	chr17	38853418	38850088	-	4	450	46440	376895	ENSG00000125691.12	ENCODEHT000376895	RPL23	ENCODEHT000376895	Known	ISM	Suffix	0.3499999940395355	None	None	None	None
d2848d43-7b93-4698-b846-c56c216747df	ONT_GM12878_R1	hg38_SIRV	chrX	12975121	12977227	+	3	615	55890	199688	ENSG00000205542.10	ENST00000451311.6	TMSB4X	TMSB4X-204	Known	Known	None	0.0	None	None	None	None
m54284U_191111_172039/84347010/ccs	PB_GM12878_R2	hg38_SIRV	chr5	134004738	133971917	-	9	1804	16733	59609	ENSG00000213585.10	ENST00000395047.6	VDAC1	VDAC1-203	Known	Known	None	0.05000000074505806	None	None	None	None
0c638190-c9e5-41e8-97aa-cbd8b2f00fef	ONT_GM12878_R2	hg38_SIRV	chr14	77321055	77331485	+	9	1075	39480	137586	ENSG00000100577.18	ENST00000216465.9	GSTZ1	GSTZ1-201	Known	Known	None	0.30000001192092896	None	None	None	None
7fe81e2d-1be2-4ecd-a8ee-b1026181f9d0	ONT_GM12878_R1	hg38_SIRV	chr1	28205408	28200572	-	3	952	938	377918	ENSG00000126698.10	ENCODEHT000377918	DNAJC8	ENCODEHT000377918	Known	ISM	Both	0.4000000059604645	None	None	None	None
2712ce60-daa7-4aee-b312-8159eec3e0eb	ONT_GM12878_R1	hg38_SIRV	chr11	61792949	61797242	+	2	1990	31988	110101	ENSG00000168496.3	ENST00000305885.2	FEN1	FEN1-201	Known	Known	None	0.30000001192092896	None	None	None	None
5fb6f582-d0cd-404d-a971-016ce46b1bef	ONT_GM12878_R2	hg38_SIRV	chr4	127833781	127834011	+	1	249	14090	379582	ENSG00000164070.11	ENCODEHT000379582	HSPA4L	ENCODEHT000379582	Known	Genomic	None	0.3499999940395355	None	None	None	None
d3ff3f5c-60b4-47e6-b1ff-81d469705f11	ONT_GM12878_R1	hg38_SIRV	chrX	12975121	12977227	+	3	615	55890	199688	ENSG00000205542.10	ENST00000451311.6	TMSB4X	TMSB4X-204	Known	Known	None	0.0	None	None	None	None
845e97d8-e32a-42df-bcb9-3478ad20e453	ONT_GM12878_R1	hg38_SIRV	chr7	75879045	75888908	+	4	1692	22035	76955	ENSG00000005486.16	ENST00000006777.10	RHBDD2	RHBDD2-201	Known	Known	None	0.25	None	None	None	None
m54284U_191111_172039/105252296/ccs	PB_GM12878_R2	hg38_SIRV	chr22	41621306	41664038	+	13	2108	55486	198321	ENSG00000196419.12	ENST00000360079.7	XRCC6	XRCC6-202	Known	Known	None	0.15000000596046448	None	None	None	None
b44d81a1-881b-457d-a4c1-25e307b62e47	ONT_GM12878_R2	hg38_SIRV	chr15	74450023	74445979	-	5	631	41768	379270	ENSG00000138629.15	ENCODEHT000379270	UBL7	ENCODEHT000379270	Known	ISM	Suffix	0.10000000149011612	None	None	None	None
47c4fbc5-2b71-4a7d-b0bb-f3e81774afd4	ONT_GM12878_R2	hg38_SIRV	chr4	127833786	127833942	+	1	175	14090	379582	ENSG00000164070.11	ENCODEHT000379582	HSPA4L	ENCODEHT000379582	Known	Genomic	None	0.3499999940395355	None	None	None	None
m54284U_191110_105540/131991184/ccs	PB_GM12878_R1	hg38_SIRV	chr19	14051615	14052699	+	3	761	49976	379591	ENSG00000104998.3	ENCODEHT000379591	IL27RA	ENCODEHT000379591	Known	ISM	Suffix	0.75	None	None	None	None
3d78932a-aa21-4700-b12a-703f54e130b1	ONT_GM12878_R1	hg38_SIRV	chrX	12975121	12977215	+	3	603	55890	199688	ENSG00000205542.10	ENST00000451311.6	TMSB4X	TMSB4X-204	Known	Known	None	0.30000001192092896	None	None	None	None
m54284U_191111_172039/44173994/ccs	PB_GM12878_R2	hg38_SIRV	chr2	70293684	70281511	-	4	389	6446	22734	ENSG00000143977.13	ENST00000272348.6	SNRPG	SNRPG-201	Known	Known	None	0.3499999940395355	None	None	None	None
0b0ccc92-69fc-4bf0-b628-bca434b06188	ONT_GM12878_R1	hg38_SIRV	chr3	49358284	49357178	-	2	825	10126	37102	ENSG00000233276.4	ENST00000419783.2	GPX1	GPX1-202	Known	Known	None	0.15000000596046448	None	None	None	None
m54284U_191111_172039/72090112/ccs	PB_GM12878_R2	hg38_SIRV	chr16	67950431	67944327	-	13	2255	44370	379595	ENSG00000124067.16	ENCODEHT000379595	SLC12A4	ENCODEHT000379595	Known	ISM	Suffix	0.0	None	None	None	None
90e6c8ac-9496-4b65-81a6-46e0fae2440f	ONT_GM12878_R1	hg38_SIRV	chr14	77321056	77331592	+	9	1161	39480	137586	ENSG00000100577.18	ENST00000216465.9	GSTZ1	GSTZ1-201	Known	Known	None	0.15000000596046448	None	None	None	None
14a5196b-acaf-4054-b673-18f45be25d14	ONT_GM12878_R1	hg38_SIRV	chr14	77321056	77331481	+	8	1006	39480	379596	ENSG00000100577.18	ENCODEHT000379596	GSTZ1	ENCODEHT000379596	Known	NNC	None	0.3499999940395355	None	None	None	None
m54284U_191111_172039/85002853/ccs	PB_GM12878_R2	hg38_SIRV	chr5	134004722	133971917	-	9	1788	16733	59609	ENSG00000213585.10	ENST00000395047.6	VDAC1	VDAC1-203	Known	Known	None	0.05000000074505806	None	None	None	None
8939326a-034f-4372-8a11-835f7b5b9cdd	ONT_GM12878_R1	hg38_SIRV	chr17	38853726	38850088	-	5	483	46440	163470	ENSG00000125691.12	ENST00000479035.6	RPL23	RPL23-206	Known	Known	None	0.3499999940395355	None	None	None	None
de40969f-58f5-47fb-91d8-ef21ebf500fb	ONT_GM12878_R1	hg38_SIRV	chr1	28233010	28200579	-	4	1001	938	378219	ENSG00000126698.10	ENCODEHT000378219	DNAJC8	ENCODEHT000378219	Known	NNC	None	0.4000000059604645	None	None	None	None
b6e6dbdb-4ae5-464b-a61f-6ca991a972b4	ONT_GM12878_R1	hg38_SIRV	chrX	12975121	12977225	+	3	613	55890	199688	ENSG00000205542.10	ENST00000451311.6	TMSB4X	TMSB4X-204	Known	Known	None	0.05000000074505806	None	None	None	None
da4b1b71-fcd4-494c-9cfd-ddb53d694654	ONT_GM12878_R2	hg38_SIRV	chr4	127833947	127834472	+	1	544	14090	379582	ENSG00000164070.11	ENCODEHT000379582	HSPA4L	ENCODEHT000379582	Known	Genomic	None	0.44999998807907104	None	None	None	None
m54284U_191111_172039/106103046/ccs	PB_GM12878_R2	hg38_SIRV	chr22	41621306	41664032	+	13	2102	55486	198321	ENSG00000196419.12	ENST00000360079.7	XRCC6	XRCC6-202	Known	Known	None	0.20000000298023224	None	None	None	None
m54284U_191110_105540/8193259/ccs	PB_GM12878_R1	hg38_SIRV	chr11	61792950	61797229	+	2	1968	31988	110101	ENSG00000168496.3	ENST00000305885.2	FEN1	FEN1-201	Known	Known	None	0.550000011920929	None	None	None	None
a086502d-6509-43f8-837b-0a68b72ca625	ONT_GM12878_R1	hg38_SIRV	chr1	28201248	28200576	-	1	493	938	377879	ENSG00000126698.10	ENCODEHT000377879	DNAJC8	ENCODEHT000377879	Known	Genomic	None	0.4000000059604645	None	None	None	None
bd0e073a-a8f1-49e2-900d-8042e0ff98d2	ONT_GM12878_R2	hg38_SIRV	chr15	74461138	74445977	-	11	1387	41768	145127	ENSG00000138629.15	ENST00000395081.6	UBL7	UBL7-202	Known	Known	None	0.10000000149011612	None	None	None	None
32cfcca8-46ad-41e9-9b2d-e28aab39c17d	ONT_GM12878_R1	hg38_SIRV	chrX	12975121	12977227	+	3	609	55890	199688	ENSG00000205542.10	ENST00000451311.6	TMSB4X	TMSB4X-204	Known	Known	None	0.0	None	None	None	None
539c6d9d-5d39-4e0d-b8f7-8a14980339bb	ONT_GM12878_R2	hg38_SIRV	chr7	75879045	75888918	+	4	1702	22035	76955	ENSG00000005486.16	ENST00000006777.10	RHBDD2	RHBDD2-201	Known	Known	None	0.05000000074505806	None	None	None	None
m54284U_191111_172039/8127086/ccs	PB_GM12878_R2	hg38_SIRV	chr4	127836234	127841876	+	2	1789	14090	379597	ENSG00000164070.11	ENCODEHT000379597	HSPA4L	ENCODEHT000379597	Known	Genomic	None	0.5	None	None	None	None
4e06780e-9cac-4df2-8408-9a53624fac3b	ONT_GM12878_R2	hg38_SIRV	chr19	14051663	14053074	+	3	1053	49976	379591	ENSG00000104998.3	ENCODEHT000379591	IL27RA	ENCODEHT000379591	Known	ISM	Suffix	0.10000000149011612	None	None	None	None
m54284U_191111_172039/107479359/ccs	PB_GM12878_R2	hg38_SIRV	chr22	41621306	41664038	+	13	2108	55486	198321	ENSG00000196419.12	ENST00000360079.7	XRCC6	XRCC6-202	Known	Known	None	0.15000000596046448	None	None	None	None
e695d326-f3b8-44a7-8743-763bae22848d	ONT_GM12878_R1	hg38_SIRV	chrX	12975121	12977154	+	3	542	55890	199688	ENSG00000205542.10	ENST00000451311.6	TMSB4X	TMSB4X-204	Known	Known	None	0.25	None	None	None	None
b3bec087-b125-49de-9659-befb8d0808dc	ONT_GM12878_R1	hg38_SIRV	chr3	49358287	49357178	-	2	831	10126	37102	ENSG00000233276.4	ENST00000419783.2	GPX1	GPX1-202	Known	Known	None	0.15000000596046448	None	None	None	None
m54284U_191111_172039/85786737/ccs	PB_GM12878_R2	hg38_SIRV	chr5	134004731	133971917	-	9	1797	16733	59609	ENSG00000213585.10	ENST00000395047.6	VDAC1	VDAC1-203	Known	Known	None	0.05000000074505806	None	None	None	None
m54284U_191111_172039/49742585/ccs	PB_GM12878_R2	hg38_SIRV	chr2	70293739	70281511	-	4	444	6446	22734	ENSG00000143977.13	ENST00000272348.6	SNRPG	SNRPG-201	Known	Known	None	0.3499999940395355	None	None	None	None
fdd9ed5e-ddc7-458b-87d9-d91a1ab2f60c	ONT_GM12878_R2	hg38_SIRV	chr14	77321054	77331480	+	9	1053	39480	379436	ENSG00000100577.18	ENCODEHT000379436	GSTZ1	ENCODEHT000379436	Known	NNC	None	0.3499999940395355	None	None	None	None
m54284U_191111_172039/146867696/ccs	PB_GM12878_R2	hg38_SIRV	chr16	67951849	67944327	-	17	2666	44370	379598	ENSG00000124067.16	ENCODEHT000379598	SLC12A4	ENCODEHT000379598	Known	ISM	Suffix	0.0	None	None	None	None
9fc3de3a-1267-4e4f-9579-fd2f0344c2ff	ONT_GM12878_R2	hg38_SIRV	chr15	74458897	74445977	-	9	1169	41768	379599	ENSG00000138629.15	ENCODEHT000379599	UBL7	ENCODEHT000379599	Known	ISM	Suffix	0.10000000149011612	None	None	None	None
2ff4625a-40a4-436c-9f0f-419c34365f07	ONT_GM12878_R1	hg38_SIRV	chr17	38853726	38850088	-	5	483	46440	163470	ENSG00000125691.12	ENST00000479035.6	RPL23	RPL23-206	Known	Known	None	0.3499999940395355	None	None	None	None
8c128b16-10ef-49ae-b5e1-099ce67d01be	ONT_GM12878_R1	hg38_SIRV	chrX	12975121	12977169	+	3	557	55890	199688	ENSG00000205542.10	ENST00000451311.6	TMSB4X	TMSB4X-204	Known	Known	None	0.30000001192092896	None	None	None	None
0715a916-e4d5-4b04-9232-93d4a2697fca	ONT_GM12878_R1	hg38_SIRV	chr1	28210049	28200583	-	5	1075	938	378015	ENSG00000126698.10	ENCODEHT000378015	DNAJC8	ENCODEHT000378015	Known	ISM	Suffix	0.4000000059604645	None	None	None	None
m54284U_191110_105540/29556952/ccs	PB_GM12878_R1	hg38_SIRV	chr11	61792950	61797207	+	2	1946	31988	110101	ENSG00000168496.3	ENST00000305885.2	FEN1	FEN1-201	Known	Known	None	0.699999988079071	None	None	None	None
m54284U_191111_172039/107743572/ccs	PB_GM12878_R2	hg38_SIRV	chr22	41621306	41664038	+	13	2108	55486	198321	ENSG00000196419.12	ENST00000360079.7	XRCC6	XRCC6-202	Known	Known	None	0.15000000596046448	None	None	None	None
241ac707-b996-40c0-94ed-dd4ddd2f3d56	ONT_GM12878_R1	hg38_SIRV	chr7	75879048	75888925	+	4	1700	22035	76955	ENSG00000005486.16	ENST00000006777.10	RHBDD2	RHBDD2-201	Known	Known	None	0.0	None	None	None	None
836c5ae7-0e00-4f14-9424-49526060d2c9	ONT_GM12878_R1	hg38_SIRV	chr7	75879048	75888920	+	4	1705	22035	379600	ENSG00000005486.16	ENCODEHT000379600	RHBDD2	ENCODEHT000379600	Known	NNC	None	0.05000000074505806	None	None	None	None
m54284U_191111_172039/4326018/ccs	PB_GM12878_R2	hg38_SIRV	chr4	127837996	127839793	+	1	1798	14090	379601	ENSG00000164070.11	ENCODEHT000379601	HSPA4L	ENCODEHT000379601	Known	Genomic	None	0.44999998807907104	None	None	None	None
b50130ff-37d5-4c7a-beee-0ed10ea2e402	ONT_GM12878_R1	hg38_SIRV	chrX	12975121	12977214	+	3	602	55890	199688	ENSG00000205542.10	ENST00000451311.6	TMSB4X	TMSB4X-204	Known	Known	None	0.30000001192092896	None	None	None	None
049c2f81-baff-4701-acce-82c4b9dd78af	ONT_GM12878_R2	hg38_SIRV	chr19	14052021	14053225	+	2	1187	49976	379588	ENSG00000104998.3	ENCODEHT000379588	IL27RA	ENCODEHT000379588	Known	ISM	Suffix	0.6499999761581421	None	None	None	None
m54284U_191111_172039/85984653/ccs	PB_GM12878_R2	hg38_SIRV	chr5	134004738	133971917	-	9	1804	16733	59609	ENSG00000213585.10	ENST00000395047.6	VDAC1	VDAC1-203	Known	Known	None	0.05000000074505806	None	None	None	None
45f622ff-d946-4d3e-a5d8-ab5f1964a229	ONT_GM12878_R2	hg38_SIRV	chr14	77321056	77331591	+	9	1160	39480	137586	ENSG00000100577.18	ENST00000216465.9	GSTZ1	GSTZ1-201	Known	Known	None	0.15000000596046448	None	None	None	None
68a744a5-20b2-41bf-86d2-43eddd025acd	ONT_GM12878_R1	hg38_SIRV	chr3	49358283	49357178	-	2	824	10126	37102	ENSG00000233276.4	ENST00000419783.2	GPX1	GPX1-202	Known	Known	None	0.15000000596046448	None	None	None	None
m54284U_191111_172039/107743665/ccs	PB_GM12878_R2	hg38_SIRV	chr22	41621306	41664035	+	13	2105	55486	198321	ENSG00000196419.12	ENST00000360079.7	XRCC6	XRCC6-202	Known	Known	None	0.20000000298023224	None	None	None	None
3b9292cb-d5b8-4cc3-88bf-9031d115bd5b	ONT_GM12878_R1	hg38_SIRV	chr1	28232987	28200579	-	9	1420	938	3423	ENSG00000126698.10	ENST00000263697.5	DNAJC8	DNAJC8-201	Known	Known	None	0.4000000059604645	None	None	None	None
42ed69d3-449b-47e0-baf7-3dcef9e98b3b	ONT_GM12878_R1	hg38_SIRV	chrX	12975121	12977227	+	3	615	55890	199688	ENSG00000205542.10	ENST00000451311.6	TMSB4X	TMSB4X-204	Known	Known	None	0.0	None	None	None	None
faaf0b3c-24b8-4d54-872a-a5facf633a4b	ONT_GM12878_R1	hg38_SIRV	chr17	38853714	38850088	-	5	465	46440	163470	ENSG00000125691.12	ENST00000479035.6	RPL23	RPL23-206	Known	Known	None	0.3499999940395355	None	None	None	None
m54284U_191110_105540/83887846/ccs	PB_GM12878_R1	hg38_SIRV	chr11	61792950	61797225	+	2	1964	31988	110101	ENSG00000168496.3	ENST00000305885.2	FEN1	FEN1-201	Known	Known	None	0.550000011920929	None	None	None	None
ca445672-f6c6-4178-91ef-ee976a908fca	ONT_GM12878_R2	hg38_SIRV	chr15	74461114	74445977	-	11	1371	41768	145127	ENSG00000138629.15	ENST00000395081.6	UBL7	UBL7-202	Known	Known	None	0.10000000149011612	None	None	None	None
m54284U_191111_172039/50334489/ccs	PB_GM12878_R2	hg38_SIRV	chr2	70293728	70281511	-	4	433	6446	22734	ENSG00000143977.13	ENST00000272348.6	SNRPG	SNRPG-201	Known	Known	None	0.3499999940395355	None	None	None	None
e6d8ea78-0610-4094-b6ec-c67bb3afae01	ONT_GM12878_R2	hg38_SIRV	chr4	127839227	127840724	+	1	1479	14090	379601	ENSG00000164070.11	ENCODEHT000379601	HSPA4L	ENCODEHT000379601	Known	Genomic	None	0.3499999940395355	None	None	None	None
m54284U_191111_172039/108201707/ccs	PB_GM12878_R2	hg38_SIRV	chr22	41621306	41664040	+	13	2110	55486	198321	ENSG00000196419.12	ENST00000360079.7	XRCC6	XRCC6-202	Known	Known	None	0.20000000298023224	None	None	None	None
856f1ebd-842e-4ec5-9a2b-9e27ad95fab5	ONT_GM12878_R1	hg38_SIRV	chrX	12975121	12977227	+	3	607	55890	199688	ENSG00000205542.10	ENST00000451311.6	TMSB4X	TMSB4X-204	Known	Known	None	0.0	None	None	None	None
09ce8bec-d7a4-4f2b-b02f-b1ae3eca5468	ONT_GM12878_R1	hg38_SIRV	chr14	77321057	77331471	+	9	1039	39480	137586	ENSG00000100577.18	ENST00000216465.9	GSTZ1	GSTZ1-201	Known	Known	None	0.20000000298023224	None	None	None	None
m54284U_191111_172039/86117065/ccs	PB_GM12878_R2	hg38_SIRV	chr5	134004757	133971917	-	9	1820	16733	59607	ENSG00000213585.10	ENST00000395044.7	VDAC1	VDAC1-202	Known	Known	None	0.05000000074505806	None	None	None	None
e9bc1014-9ff4-4384-a4c8-2d07b36c6dc4	ONT_GM12878_R2	hg38_SIRV	chr19	14052044	14053235	+	2	1167	49976	379588	ENSG00000104998.3	ENCODEHT000379588	IL27RA	ENCODEHT000379588	Known	ISM	Suffix	0.5	None	None	None	None
d70bc7c5-1ebe-4019-b2d1-2a69952b1d46	ONT_GM12878_R1	hg38_SIRV	chr16	67945846	67944327	-	4	1009	44370	379602	ENSG00000124067.16	ENCODEHT000379602	SLC12A4	ENCODEHT000379602	Known	ISM	Suffix	0.0	None	None	None	None
0df9850b-6047-452f-a305-7f7dbeba6511	ONT_GM12878_R2	hg38_SIRV	chr7	75879048	75888925	+	4	1700	22035	76955	ENSG00000005486.16	ENST00000006777.10	RHBDD2	RHBDD2-201	Known	Known	None	0.0	None	None	None	None
ceb3dcdb-085a-41ad-b9cb-6b04afeb3ef6	ONT_GM12878_R1	hg38_SIRV	chr1	28233016	28200579	-	9	1449	938	3423	ENSG00000126698.10	ENST00000263697.5	DNAJC8	DNAJC8-201	Known	Known	None	0.4000000059604645	None	None	None	None
21a16769-299b-48db-9d0d-0fe116c7146d	ONT_GM12878_R1	hg38_SIRV	chr3	49358284	49357178	-	2	825	10126	37102	ENSG00000233276.4	ENST00000419783.2	GPX1	GPX1-202	Known	Known	None	0.15000000596046448	None	None	None	None
9b83e28d-addd-4b4a-a882-f797f91229c6	ONT_GM12878_R2	hg38_SIRV	chr15	74458871	74445982	-	10	1261	41768	379267	ENSG00000138629.15	ENCODEHT000379267	UBL7	ENCODEHT000379267	Known	ISM	Suffix	0.10000000149011612	None	None	None	None
9ad1ffde-3d1c-46b5-9028-b236125cda99	ONT_GM12878_R1	hg38_SIRV	chrX	12975121	12977215	+	3	603	55890	199688	ENSG00000205542.10	ENST00000451311.6	TMSB4X	TMSB4X-204	Known	Known	None	0.30000001192092896	None	None	None	None
m54284U_191110_105540/110429768/ccs	PB_GM12878_R1	hg38_SIRV	chr11	61792950	61797225	+	2	1964	31988	110101	ENSG00000168496.3	ENST00000305885.2	FEN1	FEN1-201	Known	Known	None	0.550000011920929	None	None	None	None
884992bb-c902-4e35-a638-147faed511fa	ONT_GM12878_R2	hg38_SIRV	chr4	127840153	127840732	+	1	589	14090	379603	ENSG00000164070.11	ENCODEHT000379603	HSPA4L	ENCODEHT000379603	Known	Genomic	None	0.20000000298023224	None	None	None	None
4524faf7-57d1-4687-aea3-9c8a93495509	ONT_GM12878_R1	hg38_SIRV	chr17	38853424	38850088	-	4	456	46440	376895	ENSG00000125691.12	ENCODEHT000376895	RPL23	ENCODEHT000376895	Known	ISM	Suffix	0.3499999940395355	None	None	None	None
m54284U_191111_172039/109250658/ccs	PB_GM12878_R2	hg38_SIRV	chr22	41621306	41664040	+	13	2110	55486	198321	ENSG00000196419.12	ENST00000360079.7	XRCC6	XRCC6-202	Known	Known	None	0.20000000298023224	None	None	None	None
a5fed358-e986-43ed-bd7d-dae23bbdb48c	ONT_GM12878_R2	hg38_SIRV	chr14	77321057	77331487	+	9	1062	39480	137586	ENSG00000100577.18	ENST00000216465.9	GSTZ1	GSTZ1-201	Known	Known	None	0.25	None	None	None	None
0558e301-4b22-4bbf-8b95-a31153528b65	ONT_GM12878_R1	hg38_SIRV	chrX	12975121	12977213	+	3	607	55890	199688	ENSG00000205542.10	ENST00000451311.6	TMSB4X	TMSB4X-204	Known	Known	None	0.3499999940395355	None	None	None	None
m54284U_191111_172039/51054827/ccs	PB_GM12878_R2	hg38_SIRV	chr2	70293715	70281511	-	4	420	6446	22734	ENSG00000143977.13	ENST00000272348.6	SNRPG	SNRPG-201	Known	Known	None	0.3499999940395355	None	None	None	None
m54284U_191111_172039/87033696/ccs	PB_GM12878_R2	hg38_SIRV	chr5	134004723	133971917	-	9	1789	16733	59609	ENSG00000213585.10	ENST00000395047.6	VDAC1	VDAC1-203	Known	Known	None	0.05000000074505806	None	None	None	None
30858e5c-08fa-43cb-89a7-fd82743b160a	ONT_GM12878_R1	hg38_SIRV	chr4	127840363	127840723	+	1	344	14090	379603	ENSG00000164070.11	ENCODEHT000379603	HSPA4L	ENCODEHT000379603	Known	Genomic	None	0.3499999940395355	None	None	None	None
m54284U_191111_172039/36309562/ccs	PB_GM12878_R2	hg38_SIRV	chr19	14052067	14052693	+	2	648	49976	379588	ENSG00000104998.3	ENCODEHT000379588	IL27RA	ENCODEHT000379588	Known	ISM	Suffix	0.6000000238418579	None	None	None	None
m54284U_191111_172039/109708309/ccs	PB_GM12878_R2	hg38_SIRV	chr22	41621306	41664038	+	13	2108	55486	198321	ENSG00000196419.12	ENST00000360079.7	XRCC6	XRCC6-202	Known	Known	None	0.15000000596046448	None	None	None	None
4011fd71-4c57-48a5-b47e-a29247a502c8	ONT_GM12878_R1	hg38_SIRV	chr3	49358288	49357178	-	2	829	10126	37102	ENSG00000233276.4	ENST00000419783.2	GPX1	GPX1-202	Known	Known	None	0.15000000596046448	None	None	None	None
e7077222-e3c9-4c0c-9cef-66aceb40235b	ONT_GM12878_R2	hg38_SIRV	chr7	75879048	75888916	+	4	1697	22035	76955	ENSG00000005486.16	ENST00000006777.10	RHBDD2	RHBDD2-201	Known	Known	None	0.05000000074505806	None	None	None	None
85045917-7faf-429a-8d37-b260e221d63f	ONT_GM12878_R1	hg38_SIRV	chrX	12975113	13013194	+	4	610	55890	374169	ENSG00000205542.10	ENCODEHT000374169	TMSB4X	ENCODEHT000374169	Known	NNC	None	0.15000000596046448	None	None	None	None
94d6e826-769f-40b7-a1d4-5fb13ac8532d	ONT_GM12878_R2	hg38_SIRV	chr15	74448588	74445977	-	2	334	41768	379493	ENSG00000138629.15	ENCODEHT000379493	UBL7	ENCODEHT000379493	Known	ISM	Suffix	0.10000000149011612	None	None	None	None
956d11fc-b55b-4b6d-b65a-4828ab272616	ONT_GM12878_R1	hg38_SIRV	chr1	28205417	28200572	-	3	961	938	377918	ENSG00000126698.10	ENCODEHT000377918	DNAJC8	ENCODEHT000377918	Known	ISM	Both	0.4000000059604645	None	None	None	None
m54284U_191110_105540/165086369/ccs	PB_GM12878_R1	hg38_SIRV	chr11	61792950	61797229	+	2	1968	31988	110101	ENSG00000168496.3	ENST00000305885.2	FEN1	FEN1-201	Known	Known	None	0.550000011920929	None	None	None	None
b6aa94a8-5f37-4479-af40-9d6bc57fabc0	ONT_GM12878_R1	hg38_SIRV	chr4	127840432	127841257	+	1	809	14090	379603	ENSG00000164070.11	ENCODEHT000379603	HSPA4L	ENCODEHT000379603	Known	Genomic	None	0.25	None	None	None	None
82e8429a-bc49-48e9-92ad-11cb2a62dde8	ONT_GM12878_R1	hg38_SIRV	chrX	12975121	12977215	+	3	597	55890	199688	ENSG00000205542.10	ENST00000451311.6	TMSB4X	TMSB4X-204	Known	Known	None	0.30000001192092896	None	None	None	None
b4f86079-fc52-4fe1-b22d-dd25bbba9b41	ONT_GM12878_R2	hg38_SIRV	chr14	77321057	77331490	+	9	1058	39480	137586	ENSG00000100577.18	ENST00000216465.9	GSTZ1	GSTZ1-201	Known	Known	None	0.15000000596046448	None	None	None	None
66b10a0f-bb7a-4601-befd-c460876727aa	ONT_GM12878_R1	hg38_SIRV	chr17	38853424	38850088	-	4	456	46440	376895	ENSG00000125691.12	ENCODEHT000376895	RPL23	ENCODEHT000376895	Known	ISM	Suffix	0.3499999940395355	None	None	None	None
bc849853-b62d-4fd9-9987-06a98fa7b412	ONT_GM12878_R1	hg38_SIRV	chr16	67945525	67944327	-	3	896	44370	379604	ENSG00000124067.16	ENCODEHT000379604	SLC12A4	ENCODEHT000379604	Known	ISM	Suffix	0.0	None	None	None	None
m54284U_191111_172039/109840344/ccs	PB_GM12878_R2	hg38_SIRV	chr22	41621306	41664038	+	13	2108	55486	198321	ENSG00000196419.12	ENST00000360079.7	XRCC6	XRCC6-202	Known	Known	None	0.15000000596046448	None	None	None	None
m54284U_191111_172039/87296012/ccs	PB_GM12878_R2	hg38_SIRV	chr5	134004723	133971917	-	9	1789	16733	59609	ENSG00000213585.10	ENST00000395047.6	VDAC1	VDAC1-203	Known	Known	None	0.05000000074505806	None	None	None	None
8f6930ab-d7f9-44af-bc39-ad7f4e373faa	ONT_GM12878_R1	hg38_SIRV	chr3	49358288	49357178	-	2	829	10126	37102	ENSG00000233276.4	ENST00000419783.2	GPX1	GPX1-202	Known	Known	None	0.15000000596046448	None	None	None	None
706d30eb-f072-4715-855b-3423ba784f7a	ONT_GM12878_R1	hg38_SIRV	chrX	12975121	12977215	+	3	603	55890	199688	ENSG00000205542.10	ENST00000451311.6	TMSB4X	TMSB4X-204	Known	Known	None	0.30000001192092896	None	None	None	None
1f17de15-6101-4230-9fc4-bf14f33ac4a0	ONT_GM12878_R1	hg38_SIRV	chr16	67968600	67944327	-	24	3810	44370	379605	ENSG00000124067.16	ENCODEHT000379605	SLC12A4	ENCODEHT000379605	Known	NNC	None	0.0	None	None	None	None
6844e4c9-4ea3-42ad-9b1c-64ba5d31d330	ONT_GM12878_R2	hg38_SIRV	chr19	14052081	14053235	+	2	1109	49976	379588	ENSG00000104998.3	ENCODEHT000379588	IL27RA	ENCODEHT000379588	Known	ISM	Suffix	0.5	None	None	None	None
m54284U_191111_172039/54396530/ccs	PB_GM12878_R2	hg38_SIRV	chr2	70293711	70281511	-	4	416	6446	22734	ENSG00000143977.13	ENST00000272348.6	SNRPG	SNRPG-201	Known	Known	None	0.3499999940395355	None	None	None	None
04f91b10-be80-4e47-a60c-a5b3d014ed67	ONT_GM12878_R2	hg38_SIRV	chr15	74449184	74445977	-	3	409	41768	379454	ENSG00000138629.15	ENCODEHT000379454	UBL7	ENCODEHT000379454	Known	ISM	Suffix	0.10000000149011612	None	None	None	None
c43ffc6c-bb43-4ded-bc88-3f068d041645	ONT_GM12878_R2	hg38_SIRV	chr7	75879048	75888908	+	4	1689	22035	76955	ENSG00000005486.16	ENST00000006777.10	RHBDD2	RHBDD2-201	Known	Known	None	0.25	None	None	None	None
bd5a8618-a39a-4608-87a0-4b41ad97addc	ONT_GM12878_R1	hg38_SIRV	chr1	28205370	28200572	-	3	914	938	377918	ENSG00000126698.10	ENCODEHT000377918	DNAJC8	ENCODEHT000377918	Known	ISM	Both	0.4000000059604645	None	None	None	None
36644a88-0757-4740-9768-dd7b153fd708	ONT_GM12878_R1	hg38_SIRV	chrX	12975121	12977222	+	3	603	55890	199688	ENSG00000205542.10	ENST00000451311.6	TMSB4X	TMSB4X-204	Known	Known	None	0.10000000149011612	None	None	None	None
m54284U_191111_172039/110560364/ccs	PB_GM12878_R2	hg38_SIRV	chr22	41621306	41664041	+	13	2111	55486	198321	ENSG00000196419.12	ENST00000360079.7	XRCC6	XRCC6-202	Known	Known	None	0.15000000596046448	None	None	None	None
m54284U_191111_172039/69206542/ccs	PB_GM12878_R2	hg38_SIRV	chr14	77321058	77331481	+	8	2133	39480	379606	ENSG00000100577.18	ENCODEHT000379606	GSTZ1	ENCODEHT000379606	Known	NIC	None	0.3499999940395355	None	None	None	None
m54284U_191111_172039/84738079/ccs	PB_GM12878_R2	hg38_SIRV	chr4	127880493	127878507	-	1	1987	85598	379607	ENCODEHG000085598	ENCODEHT000379607	ENCODEHG000085598	ENCODEHT000379607	Intergenic	Intergenic	None	0.800000011920929	None	None	None	None
m54284U_191111_172039/1311261/ccs	PB_GM12878_R2	hg38_SIRV	chr11	61792950	61797230	+	2	1969	31988	110101	ENSG00000168496.3	ENST00000305885.2	FEN1	FEN1-201	Known	Known	None	0.550000011920929	None	None	None	None
53794863-0675-443b-9b85-93a8eb1a5bb6	ONT_GM12878_R1	hg38_SIRV	chr17	38853712	38850088	-	5	469	46440	163470	ENSG00000125691.12	ENST00000479035.6	RPL23	RPL23-206	Known	Known	None	0.3499999940395355	None	None	None	None
ccfd6c3c-f9ff-429c-b009-109342ff92ec	ONT_GM12878_R1	hg38_SIRV	chrX	12975121	12977222	+	3	616	55890	199688	ENSG00000205542.10	ENST00000451311.6	TMSB4X	TMSB4X-204	Known	Known	None	0.10000000149011612	None	None	None	None
5d98ba17-af63-46e6-b3ba-7b422d3b5c92	ONT_GM12878_R1	hg38_SIRV	chr3	49358276	49357178	-	2	820	10126	37102	ENSG00000233276.4	ENST00000419783.2	GPX1	GPX1-202	Known	Known	None	0.15000000596046448	None	None	None	None
m54284U_191111_172039/88212271/ccs	PB_GM12878_R2	hg38_SIRV	chr5	134004694	133971917	-	9	1760	16733	59609	ENSG00000213585.10	ENST00000395047.6	VDAC1	VDAC1-203	Known	Known	None	0.05000000074505806	None	None	None	None
15f38942-7066-44df-bc17-e9b1824c64e7	ONT_GM12878_R2	hg38_SIRV	chr15	74458895	74445982	-	10	1285	41768	379267	ENSG00000138629.15	ENCODEHT000379267	UBL7	ENCODEHT000379267	Known	ISM	Suffix	0.10000000149011612	None	None	None	None
m54284U_191111_172039/111019309/ccs	PB_GM12878_R2	hg38_SIRV	chr22	41621306	41664038	+	13	2108	55486	198321	ENSG00000196419.12	ENST00000360079.7	XRCC6	XRCC6-202	Known	Known	None	0.15000000596046448	None	None	None	None
0ad24d74-ecb4-4a93-a5f7-d8df7a55d1a2	ONT_GM12878_R1	hg38_SIRV	chr1	28233004	28200579	-	9	1437	938	3423	ENSG00000126698.10	ENST00000263697.5	DNAJC8	DNAJC8-201	Known	Known	None	0.4000000059604645	None	None	None	None
m54284U_191111_172039/119342868/ccs	PB_GM12878_R2	hg38_SIRV	chr19	14052088	14052924	+	2	812	49976	379588	ENSG00000104998.3	ENCODEHT000379588	IL27RA	ENCODEHT000379588	Known	ISM	Suffix	0.75	None	None	None	None
m54284U_191111_172039/73597776/ccs	PB_GM12878_R2	hg38_SIRV	chr7	75879049	75888920	+	4	1700	22035	76955	ENSG00000005486.16	ENST00000006777.10	RHBDD2	RHBDD2-201	Known	Known	None	0.05000000074505806	None	None	None	None
c1a01568-e971-497b-bc4c-11bac2aec2fe	ONT_GM12878_R1	hg38_SIRV	chrX	12975121	12977220	+	3	608	55890	199688	ENSG00000205542.10	ENST00000451311.6	TMSB4X	TMSB4X-204	Known	Known	None	0.20000000298023224	None	None	None	None
7a769103-4c4f-4fe7-8a65-1f22797661e2	ONT_GM12878_R2	hg38_SIRV	chr16	67945856	67944414	-	4	992	44370	379602	ENSG00000124067.16	ENCODEHT000379602	SLC12A4	ENCODEHT000379602	Known	ISM	Suffix	0.0	None	None	None	None
599b880c-7507-4bed-8f1b-8416575b8c09	ONT_GM12878_R1	hg38_SIRV	chr1	28201257	28200576	-	1	502	938	377879	ENSG00000126698.10	ENCODEHT000377879	DNAJC8	ENCODEHT000377879	Known	Genomic	None	0.4000000059604645	None	None	None	None
m54284U_191111_172039/91948920/ccs	PB_GM12878_R2	hg38_SIRV	chr4	127881132	127878507	-	1	2258	85598	379607	ENCODEHG000085598	ENCODEHT000379607	ENCODEHG000085598	ENCODEHT000379607	Intergenic	Intergenic	None	0.800000011920929	None	None	None	None
m54284U_191111_172039/54724527/ccs	PB_GM12878_R2	hg38_SIRV	chr2	70293713	70281511	-	4	418	6446	22734	ENSG00000143977.13	ENST00000272348.6	SNRPG	SNRPG-201	Known	Known	None	0.3499999940395355	None	None	None	None
m54284U_191111_172039/111019582/ccs	PB_GM12878_R2	hg38_SIRV	chr22	41621306	41664037	+	13	2107	55486	198321	ENSG00000196419.12	ENST00000360079.7	XRCC6	XRCC6-202	Known	Known	None	0.15000000596046448	None	None	None	None
10c013c0-f945-4ce5-b119-c00ab9aa307d	ONT_GM12878_R1	hg38_SIRV	chr19	14052102	14053216	+	1	1115	49976	379608	ENSG00000104998.3	ENCODEHT000379608	IL27RA	ENCODEHT000379608	Known	Genomic	None	0.15000000596046448	None	None	None	None
456957c2-4655-43cd-8ce9-50ffe4160e0d	ONT_GM12878_R1	hg38_SIRV	chr14	77321058	77331596	+	8	1031	39480	137591	ENSG00000100577.18	ENST00000349555.7	GSTZ1	GSTZ1-202	Known	Known	None	0.20000000298023224	None	None	None	None
ef4de417-fe99-4b0b-a953-0e7a1aa76a24	ONT_GM12878_R1	hg38_SIRV	chr1	28201248	28200576	-	1	493	938	377879	ENSG00000126698.10	ENCODEHT000377879	DNAJC8	ENCODEHT000377879	Known	Genomic	None	0.4000000059604645	None	None	None	None
m54284U_191111_172039/12058964/ccs	PB_GM12878_R2	hg38_SIRV	chr11	61792950	61797230	+	2	1969	31988	110101	ENSG00000168496.3	ENST00000305885.2	FEN1	FEN1-201	Known	Known	None	0.550000011920929	None	None	None	None
76f49b5c-585c-4b1c-af13-580e37474c92	ONT_GM12878_R1	hg38_SIRV	chrX	12975121	12977215	+	3	603	55890	199688	ENSG00000205542.10	ENST00000451311.6	TMSB4X	TMSB4X-204	Known	Known	None	0.30000001192092896	None	None	None	None
m54284U_191110_105540/10485886/ccs	PB_GM12878_R1	hg38_SIRV	chr15	74461165	74445978	-	11	1342	41768	145128	ENSG00000138629.15	ENST00000361351.8	UBL7	UBL7-201	Known	Known	None	0.05000000074505806	None	None	None	None
m54284U_191111_172039/126683294/ccs	PB_GM12878_R2	hg38_SIRV	chr4	127881134	127878507	-	1	2260	85598	379607	ENCODEHG000085598	ENCODEHT000379607	ENCODEHG000085598	ENCODEHT000379607	Intergenic	Intergenic	None	0.800000011920929	None	None	None	None
27446dde-9cae-43f2-832e-6583d589cc54	ONT_GM12878_R1	hg38_SIRV	chr3	49358311	49357178	-	2	852	10126	37102	ENSG00000233276.4	ENST00000419783.2	GPX1	GPX1-202	Known	Known	None	0.15000000596046448	None	None	None	None
m54284U_191111_172039/88213937/ccs	PB_GM12878_R2	hg38_SIRV	chr5	134004689	133971917	-	9	1755	16733	59609	ENSG00000213585.10	ENST00000395047.6	VDAC1	VDAC1-203	Known	Known	None	0.05000000074505806	None	None	None	None
caeed774-315e-4393-8143-6a66226b26bb	ONT_GM12878_R1	hg38_SIRV	chr19	14052181	14053189	+	1	1001	49976	379608	ENSG00000104998.3	ENCODEHT000379608	IL27RA	ENCODEHT000379608	Known	Genomic	None	0.5	None	None	None	None
m54284U_191111_172039/111083706/ccs	PB_GM12878_R2	hg38_SIRV	chr22	41621306	41664040	+	13	2110	55486	198321	ENSG00000196419.12	ENST00000360079.7	XRCC6	XRCC6-202	Known	Known	None	0.20000000298023224	None	None	None	None
7e57248a-71f8-4170-91aa-c277a85b48ec	ONT_GM12878_R1	hg38_SIRV	chrX	12975121	12977227	+	3	615	55890	199688	ENSG00000205542.10	ENST00000451311.6	TMSB4X	TMSB4X-204	Known	Known	None	0.0	None	None	None	None
1e32d5df-422a-485d-9788-918005628321	ONT_GM12878_R2	hg38_SIRV	chr7	75879050	75888927	+	4	1706	22035	76955	ENSG00000005486.16	ENST00000006777.10	RHBDD2	RHBDD2-201	Known	Known	None	0.0	None	None	None	None
581fc382-e24f-4dd6-99e4-37c405776f7a	ONT_GM12878_R1	hg38_SIRV	chr17	38853724	38850088	-	5	481	46440	163470	ENSG00000125691.12	ENST00000479035.6	RPL23	RPL23-206	Known	Known	None	0.3499999940395355	None	None	None	None
m54284U_191111_172039/136250749/ccs	PB_GM12878_R2	hg38_SIRV	chr4	127881109	127878673	-	1	2069	85598	379607	ENCODEHG000085598	ENCODEHT000379607	ENCODEHG000085598	ENCODEHT000379607	Intergenic	Intergenic	None	0.699999988079071	None	None	None	None
44895937-ca1f-4f80-8681-b9e978fce7d6	ONT_GM12878_R2	hg38_SIRV	chr19	14052209	14053190	+	1	964	49976	379608	ENSG00000104998.3	ENCODEHT000379608	IL27RA	ENCODEHT000379608	Known	Genomic	None	0.44999998807907104	None	None	None	None
2ae62a69-0fcf-4a3a-81ca-6a99f70ad601	ONT_GM12878_R2	hg38_SIRV	chr16	67946223	67944327	-	6	1217	44370	379609	ENSG00000124067.16	ENCODEHT000379609	SLC12A4	ENCODEHT000379609	Known	ISM	Suffix	0.0	None	None	None	None
m54284U_191110_105540/10683893/ccs	PB_GM12878_R1	hg38_SIRV	chr15	74461132	74445978	-	11	1380	41768	145127	ENSG00000138629.15	ENST00000395081.6	UBL7	UBL7-202	Known	Known	None	0.05000000074505806	None	None	None	None
aa8ba09b-3646-4686-a260-dc118b9e4850	ONT_GM12878_R1	hg38_SIRV	chr14	77321058	77331480	+	9	1047	39480	137586	ENSG00000100577.18	ENST00000216465.9	GSTZ1	GSTZ1-201	Known	Known	None	0.3499999940395355	None	None	None	None
3c0a8e78-d787-4ec8-9de3-8c04054e1590	ONT_GM12878_R1	hg38_SIRV	chr19	14052210	14053189	+	1	978	49976	379608	ENSG00000104998.3	ENCODEHT000379608	IL27RA	ENCODEHT000379608	Known	Genomic	None	0.5	None	None	None	None
f0795aff-777a-4809-9815-510130ea84ea	ONT_GM12878_R1	hg38_SIRV	chrX	12975121	12977227	+	3	615	55890	199688	ENSG00000205542.10	ENST00000451311.6	TMSB4X	TMSB4X-204	Known	Known	None	0.0	None	None	None	None
m54284U_191111_172039/54986390/ccs	PB_GM12878_R2	hg38_SIRV	chr2	70293735	70281511	-	4	440	6446	22734	ENSG00000143977.13	ENST00000272348.6	SNRPG	SNRPG-201	Known	Known	None	0.3499999940395355	None	None	None	None
m54284U_191111_172039/111215287/ccs	PB_GM12878_R2	hg38_SIRV	chr22	41621306	41664037	+	13	2107	55486	198321	ENSG00000196419.12	ENST00000360079.7	XRCC6	XRCC6-202	Known	Known	None	0.15000000596046448	None	None	None	None
m54284U_191110_105540/131271278/ccs	PB_GM12878_R1	hg38_SIRV	chr4	127881147	127878805	-	1	1975	85598	379607	ENCODEHG000085598	ENCODEHT000379607	ENCODEHG000085598	ENCODEHT000379607	Intergenic	Intergenic	None	0.3499999940395355	None	None	None	None
m54284U_191111_172039/30803030/ccs	PB_GM12878_R2	hg38_SIRV	chr11	61792950	61797230	+	2	1969	31988	110101	ENSG00000168496.3	ENST00000305885.2	FEN1	FEN1-201	Known	Known	None	0.550000011920929	None	None	None	None
13cf9bff-d950-4eac-93c3-3288736f8f6d	ONT_GM12878_R2	hg38_SIRV	chr19	14052304	14053189	+	1	884	49976	379608	ENSG00000104998.3	ENCODEHT000379608	IL27RA	ENCODEHT000379608	Known	Genomic	None	0.5	None	None	None	None
e383e68c-6aa4-4a73-b5b8-a92b8989509f	ONT_GM12878_R1	hg38_SIRV	chr3	49358284	49357178	-	2	820	10126	37102	ENSG00000233276.4	ENST00000419783.2	GPX1	GPX1-202	Known	Known	None	0.15000000596046448	None	None	None	None
d5375cce-e444-4d13-b07f-4d5881a4c5dd	ONT_GM12878_R1	hg38_SIRV	chr1	28210054	28200583	-	5	1074	938	378015	ENSG00000126698.10	ENCODEHT000378015	DNAJC8	ENCODEHT000378015	Known	ISM	Suffix	0.4000000059604645	None	None	None	None
m54284U_191111_172039/88343106/ccs	PB_GM12878_R2	hg38_SIRV	chr5	134004671	133971917	-	9	1737	16733	59609	ENSG00000213585.10	ENST00000395047.6	VDAC1	VDAC1-203	Known	Known	None	0.05000000074505806	None	None	None	None
1f45fda3-cca4-4b1d-867f-82f23e6e1c74	ONT_GM12878_R1	hg38_SIRV	chrX	12975121	12977217	+	3	605	55890	199688	ENSG00000205542.10	ENST00000451311.6	TMSB4X	TMSB4X-204	Known	Known	None	0.30000001192092896	None	None	None	None
bd04bfe8-0cdd-4937-bb4a-f4c7cb784d13	ONT_GM12878_R1	hg38_SIRV	chr19	14052312	14053206	+	1	886	49976	379608	ENSG00000104998.3	ENCODEHT000379608	IL27RA	ENCODEHT000379608	Known	Genomic	None	0.20000000298023224	None	None	None	None
m54284U_191110_105540/20121423/ccs	PB_GM12878_R1	hg38_SIRV	chr15	74461123	74445978	-	11	1371	41768	145127	ENSG00000138629.15	ENST00000395081.6	UBL7	UBL7-202	Known	Known	None	0.05000000074505806	None	None	None	None
3920711e-900e-4562-b651-0b5cb09110e4	ONT_GM12878_R1	hg38_SIRV	chr7	75879052	75888910	+	4	1687	22035	76955	ENSG00000005486.16	ENST00000006777.10	RHBDD2	RHBDD2-201	Known	Known	None	0.15000000596046448	None	None	None	None
c0d65946-b937-4677-a030-636b5724d28f	ONT_GM12878_R1	hg38_SIRV	chr17	38853725	38850088	-	5	482	46440	163470	ENSG00000125691.12	ENST00000479035.6	RPL23	RPL23-206	Known	Known	None	0.3499999940395355	None	None	None	None
m54284U_191110_105540/25559318/ccs	PB_GM12878_R1	hg38_SIRV	chr15	74490282	74445978	-	11	1331	41768	379610	ENSG00000138629.15	ENCODEHT000379610	UBL7	ENCODEHT000379610	Known	NIC	None	0.05000000074505806	None	None	None	None
e52eb572-f971-43e2-bbdd-e385d6da0e8e	ONT_GM12878_R2	hg38_SIRV	chr19	14052331	14053200	+	1	859	49976	379608	ENSG00000104998.3	ENCODEHT000379608	IL27RA	ENCODEHT000379608	Known	Genomic	None	0.25	None	None	None	None
m54284U_191111_172039/112462529/ccs	PB_GM12878_R2	hg38_SIRV	chr22	41621306	41664037	+	13	2107	55486	198321	ENSG00000196419.12	ENST00000360079.7	XRCC6	XRCC6-202	Known	Known	None	0.15000000596046448	None	None	None	None
3a95d132-cd5f-4606-a8c9-c5b06f4e2030	ONT_GM12878_R1	hg38_SIRV	chrX	12975121	12977222	+	3	610	55890	199688	ENSG00000205542.10	ENST00000451311.6	TMSB4X	TMSB4X-204	Known	Known	None	0.10000000149011612	None	None	None	None
a3f23d52-4f17-439e-95bb-6911884accde	ONT_GM12878_R1	hg38_SIRV	chr14	77321058	77331485	+	9	1040	39480	137586	ENSG00000100577.18	ENST00000216465.9	GSTZ1	GSTZ1-201	Known	Known	None	0.30000001192092896	None	None	None	None
345e61c8-b57b-45dc-bfe4-940cfc2b81b0	ONT_GM12878_R2	hg38_SIRV	chr16	67948233	67944414	-	11	2015	44370	379593	ENSG00000124067.16	ENCODEHT000379593	SLC12A4	ENCODEHT000379593	Known	ISM	Suffix	0.0	None	None	None	None
m54284U_191111_172039/3999943/ccs	PB_GM12878_R2	hg38_SIRV	chr4	127880863	127898594	+	16	3238	14094	51735	ENSG00000142731.10	ENST00000270861.9	PLK4	PLK4-201	Known	Known	None	0.30000001192092896	None	None	None	None
4d604823-f047-4113-855e-22f51ebc88d0	ONT_GM12878_R2	hg38_SIRV	chr19	14052339	14053205	+	1	856	49976	379608	ENSG00000104998.3	ENCODEHT000379608	IL27RA	ENCODEHT000379608	Known	Genomic	None	0.25	None	None	None	None
m54284U_191111_172039/58328830/ccs	PB_GM12878_R2	hg38_SIRV	chr2	70293719	70281511	-	3	401	6446	22735	ENSG00000143977.13	ENST00000429728.1	SNRPG	SNRPG-203	Known	Known	None	0.3499999940395355	None	None	None	None
3087d030-b81d-4d11-b91b-d3a132549322	ONT_GM12878_R1	hg38_SIRV	chr1	28233013	28200579	-	9	1440	938	3423	ENSG00000126698.10	ENST00000263697.5	DNAJC8	DNAJC8-201	Known	Known	None	0.4000000059604645	None	None	None	None
5c68dc3b-79fb-4553-ab79-322135b99a98	ONT_GM12878_R1	hg38_SIRV	chrX	12975121	12977223	+	3	610	55890	199688	ENSG00000205542.10	ENST00000451311.6	TMSB4X	TMSB4X-204	Known	Known	None	0.05000000074505806	None	None	None	None
8a81a348-0cf2-43ce-985f-5117cae9ffe8	ONT_GM12878_R2	hg38_SIRV	chr16	67944770	67944327	-	1	462	44370	379583	ENSG00000124067.16	ENCODEHT000379583	SLC12A4	ENCODEHT000379583	Known	Genomic	None	0.0	None	None	None	None
fc6c6866-a0ab-4fa6-9324-7347f3df7011	ONT_GM12878_R1	hg38_SIRV	chr19	14052351	14053178	+	1	826	49976	379608	ENSG00000104998.3	ENCODEHT000379608	IL27RA	ENCODEHT000379608	Known	Genomic	None	0.6499999761581421	None	None	None	None
m54284U_191111_172039/88344838/ccs	PB_GM12878_R2	hg38_SIRV	chr5	134004738	133971917	-	9	1804	16733	59609	ENSG00000213585.10	ENST00000395047.6	VDAC1	VDAC1-203	Known	Known	None	0.05000000074505806	None	None	None	None
3b4e70b2-164b-4e01-929b-fb8d04c3a770	ONT_GM12878_R1	hg38_SIRV	chr3	49358288	49357178	-	2	829	10126	37102	ENSG00000233276.4	ENST00000419783.2	GPX1	GPX1-202	Known	Known	None	0.15000000596046448	None	None	None	None
m54284U_191111_172039/106563948/ccs	PB_GM12878_R2	hg38_SIRV	chr11	61792950	61797229	+	2	1968	31988	110101	ENSG00000168496.3	ENST00000305885.2	FEN1	FEN1-201	Known	Known	None	0.550000011920929	None	None	None	None
m54284U_191111_172039/112591341/ccs	PB_GM12878_R2	hg38_SIRV	chr22	41621306	41664040	+	13	2110	55486	198321	ENSG00000196419.12	ENST00000360079.7	XRCC6	XRCC6-202	Known	Known	None	0.20000000298023224	None	None	None	None
3d0257ea-584a-4284-8d20-056247acbd36	ONT_GM12878_R1	hg38_SIRV	chr19	14052352	14052682	+	1	329	49976	379608	ENSG00000104998.3	ENCODEHT000379608	IL27RA	ENCODEHT000379608	Known	Genomic	None	0.3499999940395355	None	None	None	None
m54284U_191110_105540/26215279/ccs	PB_GM12878_R1	hg38_SIRV	chr15	74461132	74445978	-	11	1749	41768	145125	ENSG00000138629.15	ENST00000567435.5	UBL7	UBL7-209	Known	Known	None	0.05000000074505806	None	None	None	None
a8c40cde-536d-4988-934c-df94e5804b77	ONT_GM12878_R1	hg38_SIRV	chrX	12975121	12977227	+	3	615	55890	199688	ENSG00000205542.10	ENST00000451311.6	TMSB4X	TMSB4X-204	Known	Known	None	0.0	None	None	None	None
2a286202-10d2-41d8-bdfc-64791a3854ed	ONT_GM12878_R2	hg38_SIRV	chr7	75879053	75888926	+	4	1695	22035	76955	ENSG00000005486.16	ENST00000006777.10	RHBDD2	RHBDD2-201	Known	Known	None	0.0	None	None	None	None
8a4e588f-1f3d-433d-a880-8603ac780ef8	ONT_GM12878_R1	hg38_SIRV	chr17	38853723	38850088	-	5	480	46440	163470	ENSG00000125691.12	ENST00000479035.6	RPL23	RPL23-206	Known	Known	None	0.3499999940395355	None	None	None	None
c72b2ec2-e26e-4e98-8748-440b9d797954	ONT_GM12878_R1	hg38_SIRV	chr14	77321058	77331483	+	7	872	39480	137595	ENSG00000100577.18	ENST00000557053.5	GSTZ1	GSTZ1-218	Known	Known	None	0.30000001192092896	None	None	None	None
ae02ef69-19f1-497d-8036-46a11b67d5cb	ONT_GM12878_R1	hg38_SIRV	chr19	14052380	14053218	+	1	837	49976	379608	ENSG00000104998.3	ENCODEHT000379608	IL27RA	ENCODEHT000379608	Known	Genomic	None	0.10000000149011612	None	None	None	None
m54284U_191110_105540/82709181/ccs	PB_GM12878_R1	hg38_SIRV	chr4	127880888	127898928	+	16	3547	14094	51735	ENSG00000142731.10	ENST00000270861.9	PLK4	PLK4-201	Known	Known	None	0.44999998807907104	None	None	None	None
bd21b8c9-832f-4b5b-98ed-015bab05bfef	ONT_GM12878_R1	hg38_SIRV	chrX	12975121	12977227	+	3	615	55890	199688	ENSG00000205542.10	ENST00000451311.6	TMSB4X	TMSB4X-204	Known	Known	None	0.0	None	None	None	None
6aca4cea-b440-48d9-8c51-48e15ad753ae	ONT_GM12878_R2	hg38_SIRV	chr19	14052413	14053219	+	1	783	49976	379608	ENSG00000104998.3	ENCODEHT000379608	IL27RA	ENCODEHT000379608	Known	Genomic	None	0.10000000149011612	None	None	None	None
m54284U_191111_172039/60293399/ccs	PB_GM12878_R2	hg38_SIRV	chr2	70293733	70281511	-	4	438	6446	22734	ENSG00000143977.13	ENST00000272348.6	SNRPG	SNRPG-201	Known	Known	None	0.3499999940395355	None	None	None	None
b58cd27a-2506-4540-a75d-f70e746aeac0	ONT_GM12878_R2	hg38_SIRV	chr16	67968623	67944327	-	24	3835	44370	155311	ENSG00000124067.16	ENST00000316341.7	SLC12A4	SLC12A4-201	Known	Known	None	0.0	None	None	None	None
8d8cbfa9-00d3-4635-bc31-d06cd3acc92e	ONT_GM12878_R1	hg38_SIRV	chr1	28233008	28200579	-	9	1435	938	3423	ENSG00000126698.10	ENST00000263697.5	DNAJC8	DNAJC8-201	Known	Known	None	0.4000000059604645	None	None	None	None
m54284U_191111_172039/113050055/ccs	PB_GM12878_R2	hg38_SIRV	chr22	41621306	41664038	+	13	2108	55486	198321	ENSG00000196419.12	ENST00000360079.7	XRCC6	XRCC6-202	Known	Known	None	0.15000000596046448	None	None	None	None
2dc0f914-0c4e-4ec3-aac2-4e4cff2d1555	ONT_GM12878_R2	hg38_SIRV	chr19	14052424	14053218	+	1	783	49976	379608	ENSG00000104998.3	ENCODEHT000379608	IL27RA	ENCODEHT000379608	Known	Genomic	None	0.10000000149011612	None	None	None	None
m54284U_191111_172039/88540111/ccs	PB_GM12878_R2	hg38_SIRV	chr5	134004707	133971917	-	9	1773	16733	59609	ENSG00000213585.10	ENST00000395047.6	VDAC1	VDAC1-203	Known	Known	None	0.05000000074505806	None	None	None	None
m54284U_191110_105540/30474650/ccs	PB_GM12878_R1	hg38_SIRV	chr15	74461136	74445978	-	11	1313	41768	145128	ENSG00000138629.15	ENST00000361351.8	UBL7	UBL7-201	Known	Known	None	0.05000000074505806	None	None	None	None
fa7e4f89-814f-42a1-9ff5-86491f6fbe61	ONT_GM12878_R1	hg38_SIRV	chrX	12975121	12977226	+	3	602	55890	199688	ENSG00000205542.10	ENST00000451311.6	TMSB4X	TMSB4X-204	Known	Known	None	0.05000000074505806	None	None	None	None
03fa64e5-7eef-474c-86e7-162b1ed02fb7	ONT_GM12878_R2	hg38_SIRV	chr19	14052425	14053207	+	1	768	49976	379608	ENSG00000104998.3	ENCODEHT000379608	IL27RA	ENCODEHT000379608	Known	Genomic	None	0.20000000298023224	None	None	None	None
m54284U_191111_172039/119210438/ccs	PB_GM12878_R2	hg38_SIRV	chr11	61792950	61797207	+	2	1946	31988	110101	ENSG00000168496.3	ENST00000305885.2	FEN1	FEN1-201	Known	Known	None	0.699999988079071	None	None	None	None
b7a3aaf4-530d-4f6d-9a4c-2a4339231da8	ONT_GM12878_R1	hg38_SIRV	chr14	77321058	77331480	+	9	1047	39480	137586	ENSG00000100577.18	ENST00000216465.9	GSTZ1	GSTZ1-201	Known	Known	None	0.3499999940395355	None	None	None	None
c7e50823-deb7-4237-9a5a-b0b742e5538c	ONT_GM12878_R1	hg38_SIRV	chr3	49358272	49357178	-	2	813	10126	37102	ENSG00000233276.4	ENST00000419783.2	GPX1	GPX1-202	Known	Known	None	0.15000000596046448	None	None	None	None
8acd06b6-2867-428f-b955-8dcc540155b3	ONT_GM12878_R1	hg38_SIRV	chr17	38853715	38850088	-	5	472	46440	163470	ENSG00000125691.12	ENST00000479035.6	RPL23	RPL23-206	Known	Known	None	0.3499999940395355	None	None	None	None
dc44b0df-941c-4176-b306-5f62e7a6331e	ONT_GM12878_R2	hg38_SIRV	chr7	75879055	75888921	+	4	1696	22035	76955	ENSG00000005486.16	ENST00000006777.10	RHBDD2	RHBDD2-201	Known	Known	None	0.0	None	None	None	None
97591207-76e2-4b6e-ba3b-719153173dff	ONT_GM12878_R2	hg38_SIRV	chr19	14052425	14052868	+	1	442	49976	379608	ENSG00000104998.3	ENCODEHT000379608	IL27RA	ENCODEHT000379608	Known	Genomic	None	0.5	None	None	None	None
m54284U_191111_172039/113181597/ccs	PB_GM12878_R2	hg38_SIRV	chr22	41621306	41664033	+	13	2103	55486	198321	ENSG00000196419.12	ENST00000360079.7	XRCC6	XRCC6-202	Known	Known	None	0.20000000298023224	None	None	None	None
86fc9bdf-177e-4c28-8fbe-e74c7baa9963	ONT_GM12878_R1	hg38_SIRV	chrX	12975121	12977227	+	3	615	55890	199688	ENSG00000205542.10	ENST00000451311.6	TMSB4X	TMSB4X-204	Known	Known	None	0.0	None	None	None	None
37fcd20f-6ef3-4d51-a02e-e6057aad67f6	ONT_GM12878_R1	hg38_SIRV	chr7	75879056	75888926	+	3	1255	22035	379611	ENSG00000005486.16	ENCODEHT000379611	RHBDD2	ENCODEHT000379611	Known	NIC	None	0.0	None	None	None	None
m54284U_191110_105540/112788825/ccs	PB_GM12878_R1	hg38_SIRV	chr4	127880888	127898594	+	16	3213	14094	51735	ENSG00000142731.10	ENST00000270861.9	PLK4	PLK4-201	Known	Known	None	0.30000001192092896	None	None	None	None
m54284U_191110_105540/145819622/ccs	PB_GM12878_R1	hg38_SIRV	chr19	14052484	14052878	+	1	393	49976	379608	ENSG00000104998.3	ENCODEHT000379608	IL27RA	ENCODEHT000379608	Known	Genomic	None	0.75	None	None	None	None
a35a8e94-d4be-4fbd-96e3-d983911b67b3	ONT_GM12878_R1	hg38_SIRV	chr1	28232989	28200579	-	9	1390	938	3423	ENSG00000126698.10	ENST00000263697.5	DNAJC8	DNAJC8-201	Known	Known	None	0.4000000059604645	None	None	None	None
m54284U_191110_105540/31524015/ccs	PB_GM12878_R1	hg38_SIRV	chr15	74461178	74445978	-	11	1355	41768	145128	ENSG00000138629.15	ENST00000361351.8	UBL7	UBL7-201	Known	Known	None	0.05000000074505806	None	None	None	None
m54284U_191111_172039/61407552/ccs	PB_GM12878_R2	hg38_SIRV	chr2	70293719	70281511	-	4	424	6446	22734	ENSG00000143977.13	ENST00000272348.6	SNRPG	SNRPG-201	Known	Known	None	0.3499999940395355	None	None	None	None
2c11dab3-1974-404e-a469-5ff098c53c54	ONT_GM12878_R1	hg38_SIRV	chrX	12975121	12977186	+	3	574	55890	199688	ENSG00000205542.10	ENST00000451311.6	TMSB4X	TMSB4X-204	Known	Known	None	0.3499999940395355	None	None	None	None
m54284U_191110_105540/41486857/ccs	PB_GM12878_R1	hg38_SIRV	chr19	14052485	14052878	+	1	392	49976	379608	ENSG00000104998.3	ENCODEHT000379608	IL27RA	ENCODEHT000379608	Known	Genomic	None	0.75	None	None	None	None
m54284U_191111_172039/88671322/ccs	PB_GM12878_R2	hg38_SIRV	chr5	134004738	133971917	-	9	1804	16733	59609	ENSG00000213585.10	ENST00000395047.6	VDAC1	VDAC1-203	Known	Known	None	0.05000000074505806	None	None	None	None
b23ebbdb-79fa-45ee-bb45-05ab5aec2376	ONT_GM12878_R1	hg38_SIRV	chr1	28201249	28200576	-	1	494	938	377879	ENSG00000126698.10	ENCODEHT000377879	DNAJC8	ENCODEHT000377879	Known	Genomic	None	0.4000000059604645	None	None	None	None
4515fe9d-b430-4eb1-86f4-d108a94a9b8e	ONT_GM12878_R2	hg38_SIRV	chr16	67945110	67944327	-	2	609	44370	379612	ENSG00000124067.16	ENCODEHT000379612	SLC12A4	ENCODEHT000379612	Known	ISM	Both	0.0	None	None	None	None
e092d0fb-0b59-49c7-bf9b-278edd1d1262	ONT_GM12878_R1	hg38_SIRV	chr14	77321058	77331477	+	8	918	39480	137591	ENSG00000100577.18	ENST00000349555.7	GSTZ1	GSTZ1-202	Known	Known	None	0.25	None	None	None	None
m54284U_191111_172039/114361225/ccs	PB_GM12878_R2	hg38_SIRV	chr22	41621306	41664038	+	13	2108	55486	198321	ENSG00000196419.12	ENST00000360079.7	XRCC6	XRCC6-202	Known	Known	None	0.15000000596046448	None	None	None	None
m54284U_191110_105540/138675362/ccs	PB_GM12878_R1	hg38_SIRV	chr19	14052485	14053217	+	1	731	49976	379608	ENSG00000104998.3	ENCODEHT000379608	IL27RA	ENCODEHT000379608	Known	Genomic	None	0.15000000596046448	None	None	None	None
65262fcc-1ac3-4132-b5b8-114145e5693d	ONT_GM12878_R1	hg38_SIRV	chrX	12975121	12977222	+	3	610	55890	199688	ENSG00000205542.10	ENST00000451311.6	TMSB4X	TMSB4X-204	Known	Known	None	0.10000000149011612	None	None	None	None
852d4261-aa6e-441c-a294-2770f083841b	ONT_GM12878_R1	hg38_SIRV	chr3	49358284	49357178	-	2	828	10126	37102	ENSG00000233276.4	ENST00000419783.2	GPX1	GPX1-202	Known	Known	None	0.15000000596046448	None	None	None	None
db90ead2-4e86-4fb7-aa71-b49466aef263	ONT_GM12878_R1	hg38_SIRV	chr17	38853424	38850088	-	4	444	46440	376895	ENSG00000125691.12	ENCODEHT000376895	RPL23	ENCODEHT000376895	Known	ISM	Suffix	0.3499999940395355	None	None	None	None
2ac92e3c-5947-4f9d-9cb2-12ad62a225c4	ONT_GM12878_R1	hg38_SIRV	chr11	61792950	61797210	+	2	1949	31988	110101	ENSG00000168496.3	ENST00000305885.2	FEN1	FEN1-201	Known	Known	None	0.6000000238418579	None	None	None	None
m54284U_191110_105540/39191615/ccs	PB_GM12878_R1	hg38_SIRV	chr4	127880891	127898905	+	16	3521	14094	51735	ENSG00000142731.10	ENST00000270861.9	PLK4	PLK4-201	Known	Known	None	0.20000000298023224	None	None	None	None
d92b25bb-1710-4b52-a5ea-958830049ec1	ONT_GM12878_R1	hg38_SIRV	chr1	28201310	28200576	-	1	555	938	377879	ENSG00000126698.10	ENCODEHT000377879	DNAJC8	ENCODEHT000377879	Known	Genomic	None	0.4000000059604645	None	None	None	None
m54284U_191111_172039/27855462/ccs	PB_GM12878_R2	hg38_SIRV	chr19	14052485	14052878	+	1	392	49976	379608	ENSG00000104998.3	ENCODEHT000379608	IL27RA	ENCODEHT000379608	Known	Genomic	None	0.75	None	None	None	None
m54284U_191110_105540/54659163/ccs	PB_GM12878_R1	hg38_SIRV	chr15	74461154	74445978	-	11	1331	41768	145128	ENSG00000138629.15	ENST00000361351.8	UBL7	UBL7-201	Known	Known	None	0.05000000074505806	None	None	None	None
e18b99f5-a8ac-4bb6-ae4f-c9927b295d56	ONT_GM12878_R1	hg38_SIRV	chr7	75879045	75882780	+	2	1145	22035	379560	ENSG00000005486.16	ENCODEHT000379560	RHBDD2	ENCODEHT000379560	Known	ISM	Prefix	0.25	None	None	None	None
m54284U_191111_172039/5767703/ccs	PB_GM12878_R2	hg38_SIRV	chr19	14052493	14052854	+	1	360	49976	379608	ENSG00000104998.3	ENCODEHT000379608	IL27RA	ENCODEHT000379608	Known	Genomic	None	0.4000000059604645	None	None	None	None
m54284U_191111_172039/114820751/ccs	PB_GM12878_R2	hg38_SIRV	chr22	41621306	41664038	+	13	2108	55486	198321	ENSG00000196419.12	ENST00000360079.7	XRCC6	XRCC6-202	Known	Known	None	0.15000000596046448	None	None	None	None
d92a27ac-be83-425a-bb30-d780ca756d01	ONT_GM12878_R1	hg38_SIRV	chr1	28201248	28200576	-	1	493	938	377879	ENSG00000126698.10	ENCODEHT000377879	DNAJC8	ENCODEHT000377879	Known	Genomic	None	0.4000000059604645	None	None	None	None
a3861b23-3a41-4258-9749-0203e8aa194b	ONT_GM12878_R1	hg38_SIRV	chrX	12975121	12977215	+	3	586	55890	199688	ENSG00000205542.10	ENST00000451311.6	TMSB4X	TMSB4X-204	Known	Known	None	0.30000001192092896	None	None	None	None
32c74c7f-5a3a-42c8-84b3-85c188ba69e2	ONT_GM12878_R1	hg38_SIRV	chr14	77321058	77331481	+	9	1042	39480	137586	ENSG00000100577.18	ENST00000216465.9	GSTZ1	GSTZ1-201	Known	Known	None	0.3499999940395355	None	None	None	None
m54284U_191111_172039/89260885/ccs	PB_GM12878_R2	hg38_SIRV	chr5	134004738	133971917	-	9	1804	16733	59609	ENSG00000213585.10	ENST00000395047.6	VDAC1	VDAC1-203	Known	Known	None	0.05000000074505806	None	None	None	None
m54284U_191111_172039/61540357/ccs	PB_GM12878_R2	hg38_SIRV	chr2	70293739	70281511	-	4	444	6446	22734	ENSG00000143977.13	ENST00000272348.6	SNRPG	SNRPG-201	Known	Known	None	0.3499999940395355	None	None	None	None
04f1c5cf-b327-4929-9406-56b4f061c192	ONT_GM12878_R2	hg38_SIRV	chr19	14052496	14053199	+	1	702	49976	379608	ENSG00000104998.3	ENCODEHT000379608	IL27RA	ENCODEHT000379608	Known	Genomic	None	0.25	None	None	None	None
71107b9d-4164-4e34-b193-1ade4f02edde	ONT_GM12878_R1	hg38_SIRV	chr1	28201073	28200576	-	1	318	938	377879	ENSG00000126698.10	ENCODEHT000377879	DNAJC8	ENCODEHT000377879	Known	Genomic	None	0.4000000059604645	None	None	None	None
m54284U_191110_105540/55183492/ccs	PB_GM12878_R1	hg38_SIRV	chr15	74461121	74445978	-	11	1369	41768	145127	ENSG00000138629.15	ENST00000395081.6	UBL7	UBL7-202	Known	Known	None	0.05000000074505806	None	None	None	None
84385341-3c04-4067-8813-a832086e57b3	ONT_GM12878_R1	hg38_SIRV	chrX	12975121	12977227	+	3	606	55890	199688	ENSG00000205542.10	ENST00000451311.6	TMSB4X	TMSB4X-204	Known	Known	None	0.0	None	None	None	None
m54284U_191111_172039/115476618/ccs	PB_GM12878_R2	hg38_SIRV	chr22	41621306	41664038	+	13	2108	55486	198321	ENSG00000196419.12	ENST00000360079.7	XRCC6	XRCC6-202	Known	Known	None	0.15000000596046448	None	None	None	None
1390ac05-cea1-491e-a9bd-60c85d980177	ONT_GM12878_R1	hg38_SIRV	chr19	14052545	14053189	+	1	643	49976	379608	ENSG00000104998.3	ENCODEHT000379608	IL27RA	ENCODEHT000379608	Known	Genomic	None	0.5	None	None	None	None
b4dce9e5-a877-4b99-b461-338379bb57e6	ONT_GM12878_R1	hg38_SIRV	chr17	38853424	38850088	-	4	456	46440	376895	ENSG00000125691.12	ENCODEHT000376895	RPL23	ENCODEHT000376895	Known	ISM	Suffix	0.3499999940395355	None	None	None	None
d7737970-3b6b-47e6-b242-68d3c2d777ef	ONT_GM12878_R1	hg38_SIRV	chr3	49358312	49357178	-	2	859	10126	37102	ENSG00000233276.4	ENST00000419783.2	GPX1	GPX1-202	Known	Known	None	0.15000000596046448	None	None	None	None
09c00099-1ff2-41ad-aea3-fc68b58cfa3e	ONT_GM12878_R2	hg38_SIRV	chr11	61792950	61796177	+	2	916	31988	110101	ENSG00000168496.3	ENST00000305885.2	FEN1	FEN1-201	Known	Known	None	0.30000001192092896	None	None	None	None
8a26fdb3-c22f-4a8e-ae7a-6fc535fc4913	ONT_GM12878_R2	hg38_SIRV	chr19	14052562	14053217	+	1	648	49976	379608	ENSG00000104998.3	ENCODEHT000379608	IL27RA	ENCODEHT000379608	Known	Genomic	None	0.15000000596046448	None	None	None	None
m54284U_191110_105540/63900138/ccs	PB_GM12878_R1	hg38_SIRV	chr4	127880891	127887712	+	5	2586	14094	379613	ENSG00000142731.10	ENCODEHT000379613	PLK4	ENCODEHT000379613	Known	ISM	Prefix	0.6499999761581421	None	None	None	None
d2740a25-b330-4841-ae16-87b4c287ca58	ONT_GM12878_R1	hg38_SIRV	chrX	12975121	12977206	+	3	567	55890	199688	ENSG00000205542.10	ENST00000451311.6	TMSB4X	TMSB4X-204	Known	Known	None	0.6000000238418579	None	None	None	None
m54284U_191111_172039/115870463/ccs	PB_GM12878_R2	hg38_SIRV	chr22	41621306	41664035	+	13	2105	55486	198321	ENSG00000196419.12	ENST00000360079.7	XRCC6	XRCC6-202	Known	Known	None	0.20000000298023224	None	None	None	None
a9544fb4-f110-4c3d-8556-320f9883e59b	ONT_GM12878_R2	hg38_SIRV	chr7	75879012	75888916	+	4	1692	22035	379600	ENSG00000005486.16	ENCODEHT000379600	RHBDD2	ENCODEHT000379600	Known	NNC	None	0.05000000074505806	None	None	None	None
95ce2218-a379-4112-9f81-51bba39de9a4	ONT_GM12878_R2	hg38_SIRV	chr19	14052587	14053217	+	1	629	49976	379608	ENSG00000104998.3	ENCODEHT000379608	IL27RA	ENCODEHT000379608	Known	Genomic	None	0.15000000596046448	None	None	None	None
7d7c6198-3a6c-4752-8dfc-4d94838333c9	ONT_GM12878_R2	hg38_SIRV	chr14	77321058	77331312	+	9	879	39480	137586	ENSG00000100577.18	ENST00000216465.9	GSTZ1	GSTZ1-201	Known	Known	None	0.15000000596046448	None	None	None	None
m54284U_191110_105540/63701067/ccs	PB_GM12878_R1	hg38_SIRV	chr15	74461413	74445978	-	11	1540	41768	379263	ENSG00000138629.15	ENCODEHT000379263	UBL7	ENCODEHT000379263	Known	NNC	None	0.05000000074505806	None	None	None	None
m54284U_191111_172039/89262750/ccs	PB_GM12878_R2	hg38_SIRV	chr5	134004707	133971917	-	9	1773	16733	59609	ENSG00000213585.10	ENST00000395047.6	VDAC1	VDAC1-203	Known	Known	None	0.05000000074505806	None	None	None	None
e3eaa5c8-f2e8-4d69-a4df-7ca7518ac3f7	ONT_GM12878_R2	hg38_SIRV	chr14	77321058	77331478	+	8	1060	39480	379614	ENSG00000100577.18	ENCODEHT000379614	GSTZ1	ENCODEHT000379614	Known	NNC	None	0.25	None	None	None	None
5b473c7c-91a0-4fcd-b68b-67613c7da304	ONT_GM12878_R1	hg38_SIRV	chr1	28233014	28200579	-	9	1455	938	3423	ENSG00000126698.10	ENST00000263697.5	DNAJC8	DNAJC8-201	Known	Known	None	0.4000000059604645	None	None	None	None
3f383f0f-7636-4950-be57-0d3ed28b704a	ONT_GM12878_R2	hg38_SIRV	chr16	67946050	67944327	-	5	1132	44370	379615	ENSG00000124067.16	ENCODEHT000379615	SLC12A4	ENCODEHT000379615	Known	ISM	Suffix	0.0	None	None	None	None
48885955-1e5f-4bb4-b406-40df55c30ae6	ONT_GM12878_R2	hg38_SIRV	chr19	14052591	14053179	+	1	588	49976	379608	ENSG00000104998.3	ENCODEHT000379608	IL27RA	ENCODEHT000379608	Known	Genomic	None	0.6499999761581421	None	None	None	None
689b8f06-3e49-4bbb-a9d1-5ad8c33d3f1f	ONT_GM12878_R1	hg38_SIRV	chrX	12975121	12977227	+	3	615	55890	199688	ENSG00000205542.10	ENST00000451311.6	TMSB4X	TMSB4X-204	Known	Known	None	0.0	None	None	None	None
m54284U_191111_172039/61933630/ccs	PB_GM12878_R2	hg38_SIRV	chr2	70293700	70281511	-	4	405	6446	22734	ENSG00000143977.13	ENST00000272348.6	SNRPG	SNRPG-201	Known	Known	None	0.3499999940395355	None	None	None	None
m54284U_191111_172039/116589492/ccs	PB_GM12878_R2	hg38_SIRV	chr22	41621306	41664038	+	13	2108	55486	198321	ENSG00000196419.12	ENST00000360079.7	XRCC6	XRCC6-202	Known	Known	None	0.15000000596046448	None	None	None	None
c1026d42-86cd-43fe-a7d8-50bd1c78201e	ONT_GM12878_R1	hg38_SIRV	chr19	14052592	14053216	+	1	617	49976	379608	ENSG00000104998.3	ENCODEHT000379608	IL27RA	ENCODEHT000379608	Known	Genomic	None	0.15000000596046448	None	None	None	None
e204dc69-1169-4c5c-be35-a9513968a905	ONT_GM12878_R1	hg38_SIRV	chr1	28201300	28200576	-	1	545	938	377879	ENSG00000126698.10	ENCODEHT000377879	DNAJC8	ENCODEHT000377879	Known	Genomic	None	0.4000000059604645	None	None	None	None
06072f2e-c3f6-485b-809e-d543b75ed6f0	ONT_GM12878_R1	hg38_SIRV	chr3	49358313	49357178	-	2	857	10126	37102	ENSG00000233276.4	ENST00000419783.2	GPX1	GPX1-202	Known	Known	None	0.15000000596046448	None	None	None	None
m54284U_191110_105540/123863485/ccs	PB_GM12878_R1	hg38_SIRV	chr7	75879060	75888918	+	5	1809	22035	76956	ENSG00000005486.16	ENST00000318622.8	RHBDD2	RHBDD2-202	Known	Known	None	0.05000000074505806	None	None	None	None
a8fc6343-fcbb-4fb9-87fb-4ac3967cb38e	ONT_GM12878_R1	hg38_SIRV	chrX	12975121	12977227	+	3	609	55890	199688	ENSG00000205542.10	ENST00000451311.6	TMSB4X	TMSB4X-204	Known	Known	None	0.0	None	None	None	None
m54284U_191110_105540/67111741/ccs	PB_GM12878_R1	hg38_SIRV	chr15	74461168	74445978	-	11	1345	41768	145128	ENSG00000138629.15	ENST00000361351.8	UBL7	UBL7-201	Known	Known	None	0.05000000074505806	None	None	None	None
m54284U_191110_105540/51053348/ccs	PB_GM12878_R1	hg38_SIRV	chr11	61792951	61797198	+	2	1951	31988	110101	ENSG00000168496.3	ENST00000305885.2	FEN1	FEN1-201	Known	Known	None	0.6000000238418579	None	None	None	None
55dd5d5e-3f94-4489-920f-ab5230c1cce0	ONT_GM12878_R1	hg38_SIRV	chr1	28201248	28200576	-	1	493	938	377879	ENSG00000126698.10	ENCODEHT000377879	DNAJC8	ENCODEHT000377879	Known	Genomic	None	0.4000000059604645	None	None	None	None
5e8fe028-4e43-4592-97c9-e87d40337d58	ONT_GM12878_R1	hg38_SIRV	chr17	38853424	38850088	-	4	456	46440	376895	ENSG00000125691.12	ENCODEHT000376895	RPL23	ENCODEHT000376895	Known	ISM	Suffix	0.3499999940395355	None	None	None	None
1e75738a-0f22-432f-8e90-cbf3f7fcab19	ONT_GM12878_R2	hg38_SIRV	chr19	14052623	14053218	+	1	594	49976	379608	ENSG00000104998.3	ENCODEHT000379608	IL27RA	ENCODEHT000379608	Known	Genomic	None	0.10000000149011612	None	None	None	None
m54284U_191110_105540/150341841/ccs	PB_GM12878_R1	hg38_SIRV	chr4	127880891	127898593	+	16	3209	14094	51735	ENSG00000142731.10	ENST00000270861.9	PLK4	PLK4-201	Known	Known	None	0.30000001192092896	None	None	None	None
m54284U_191111_172039/117507618/ccs	PB_GM12878_R2	hg38_SIRV	chr22	41621306	41664040	+	13	2110	55486	198321	ENSG00000196419.12	ENST00000360079.7	XRCC6	XRCC6-202	Known	Known	None	0.20000000298023224	None	None	None	None
m54284U_191111_172039/89524434/ccs	PB_GM12878_R2	hg38_SIRV	chr5	134004748	133971917	-	9	1814	16733	59609	ENSG00000213585.10	ENST00000395047.6	VDAC1	VDAC1-203	Known	Known	None	0.05000000074505806	None	None	None	None
2c81a131-5b62-45b4-9a2b-e6c8ebc45d0b	ONT_GM12878_R2	hg38_SIRV	chr19	14052657	14052914	+	1	256	49976	379608	ENSG00000104998.3	ENCODEHT000379608	IL27RA	ENCODEHT000379608	Known	Genomic	None	0.800000011920929	None	None	None	None
dce842b8-73a1-4993-bd25-ac0593335b3b	ONT_GM12878_R1	hg38_SIRV	chrX	12975121	12977228	+	3	616	55890	199688	ENSG00000205542.10	ENST00000451311.6	TMSB4X	TMSB4X-204	Known	Known	None	0.0	None	None	None	None
ac736462-4d4f-4871-adcf-b759b4cc57c5	ONT_GM12878_R2	hg38_SIRV	chr14	77321058	77331487	+	9	1054	39480	137586	ENSG00000100577.18	ENST00000216465.9	GSTZ1	GSTZ1-201	Known	Known	None	0.25	None	None	None	None
688b119e-8039-410d-b97e-2227d0e1ad3f	ONT_GM12878_R2	hg38_SIRV	chr19	14052657	14053211	+	1	553	49976	379608	ENSG00000104998.3	ENCODEHT000379608	IL27RA	ENCODEHT000379608	Known	Genomic	None	0.25	None	None	None	None
m54284U_191110_105540/70322809/ccs	PB_GM12878_R1	hg38_SIRV	chr15	74461160	74445978	-	11	1337	41768	145128	ENSG00000138629.15	ENST00000361351.8	UBL7	UBL7-201	Known	Known	None	0.05000000074505806	None	None	None	None
81bfca1d-8302-4491-9d3d-f5413ce1a968	ONT_GM12878_R1	hg38_SIRV	chrX	12975121	12977215	+	3	603	55890	199688	ENSG00000205542.10	ENST00000451311.6	TMSB4X	TMSB4X-204	Known	Known	None	0.30000001192092896	None	None	None	None
m54284U_191111_172039/64292989/ccs	PB_GM12878_R2	hg38_SIRV	chr2	70293691	70281511	-	4	396	6446	22734	ENSG00000143977.13	ENST00000272348.6	SNRPG	SNRPG-201	Known	Known	None	0.3499999940395355	None	None	None	None
bd9d51af-1fe9-4e27-95cd-a5a0d78c3ccd	ONT_GM12878_R1	hg38_SIRV	chr19	14052661	14053200	+	1	532	49976	379608	ENSG00000104998.3	ENCODEHT000379608	IL27RA	ENCODEHT000379608	Known	Genomic	None	0.25	None	None	None	None
m54284U_191110_105540/58589942/ccs	PB_GM12878_R1	hg38_SIRV	chr16	67946424	67944415	-	6	1300	44370	379609	ENSG00000124067.16	ENCODEHT000379609	SLC12A4	ENCODEHT000379609	Known	ISM	Suffix	0.0	None	None	None	None
m54284U_191111_172039/119278102/ccs	PB_GM12878_R2	hg38_SIRV	chr22	41621306	41664032	+	13	2102	55486	198321	ENSG00000196419.12	ENST00000360079.7	XRCC6	XRCC6-202	Known	Known	None	0.20000000298023224	None	None	None	None
141699a1-3f1d-4a99-b45c-d7d5ced18d04	ONT_GM12878_R1	hg38_SIRV	chr3	49358313	49357178	-	2	857	10126	37102	ENSG00000233276.4	ENST00000419783.2	GPX1	GPX1-202	Known	Known	None	0.15000000596046448	None	None	None	None
m54284U_191111_172039/163775539/ccs	PB_GM12878_R2	hg38_SIRV	chr7	75879061	75888926	+	4	1688	22035	76955	ENSG00000005486.16	ENST00000006777.10	RHBDD2	RHBDD2-201	Known	Known	None	0.0	None	None	None	None
m54284U_191111_172039/5441865/ccs	PB_GM12878_R2	hg38_SIRV	chr4	127880891	127898592	+	16	3106	14094	379616	ENSG00000142731.10	ENCODEHT000379616	PLK4	ENCODEHT000379616	Known	NIC	None	0.30000001192092896	None	None	None	None
f36253c9-4cae-44dd-a8fa-59990608c7c7	ONT_GM12878_R2	hg38_SIRV	chr1	28208791	28200573	-	4	1009	938	377906	ENSG00000126698.10	ENCODEHT000377906	DNAJC8	ENCODEHT000377906	Known	ISM	Suffix	0.4000000059604645	None	None	None	None
f8ba4ff1-b7f7-485e-9721-33ba22e2492e	ONT_GM12878_R2	hg38_SIRV	chr19	14052663	14053218	+	1	554	49976	379608	ENSG00000104998.3	ENCODEHT000379608	IL27RA	ENCODEHT000379608	Known	Genomic	None	0.10000000149011612	None	None	None	None
7653ac13-4af4-48a7-b2f8-16f40d1442cc	ONT_GM12878_R1	hg38_SIRV	chrX	12975121	12977215	+	3	603	55890	199688	ENSG00000205542.10	ENST00000451311.6	TMSB4X	TMSB4X-204	Known	Known	None	0.30000001192092896	None	None	None	None
m54284U_191110_105540/136250955/ccs	PB_GM12878_R1	hg38_SIRV	chr11	61792951	61797229	+	2	1967	31988	110101	ENSG00000168496.3	ENST00000305885.2	FEN1	FEN1-201	Known	Known	None	0.550000011920929	None	None	None	None
546a8a27-a03e-4edb-97a8-f9e241b7f2e2	ONT_GM12878_R1	hg38_SIRV	chr17	38853724	38850088	-	5	475	46440	163470	ENSG00000125691.12	ENST00000479035.6	RPL23	RPL23-206	Known	Known	None	0.3499999940395355	None	None	None	None
m54284U_191111_172039/89915848/ccs	PB_GM12878_R2	hg38_SIRV	chr5	134004718	133971917	-	9	1784	16733	59609	ENSG00000213585.10	ENST00000395047.6	VDAC1	VDAC1-203	Known	Known	None	0.05000000074505806	None	None	None	None
m54284U_191111_172039/51053525/ccs	PB_GM12878_R2	hg38_SIRV	chr19	14052676	14053212	+	1	535	49976	379608	ENSG00000104998.3	ENCODEHT000379608	IL27RA	ENCODEHT000379608	Known	Genomic	None	0.20000000298023224	None	None	None	None
164ff2b8-76c8-4eed-a901-a203a7bd01a9	ONT_GM12878_R2	hg38_SIRV	chr1	28201306	28200576	-	1	551	938	377879	ENSG00000126698.10	ENCODEHT000377879	DNAJC8	ENCODEHT000377879	Known	Genomic	None	0.4000000059604645	None	None	None	None
475deba1-301c-42c9-ab3f-3b58f8daa94f	ONT_GM12878_R2	hg38_SIRV	chr14	77321058	77331493	+	9	1060	39480	137586	ENSG00000100577.18	ENST00000216465.9	GSTZ1	GSTZ1-201	Known	Known	None	0.10000000149011612	None	None	None	None
m54284U_191110_105540/81855463/ccs	PB_GM12878_R1	hg38_SIRV	chr15	74461132	74445978	-	11	1309	41768	145128	ENSG00000138629.15	ENST00000361351.8	UBL7	UBL7-201	Known	Known	None	0.05000000074505806	None	None	None	None
m54284U_191111_172039/120916038/ccs	PB_GM12878_R2	hg38_SIRV	chr22	41621306	41664039	+	13	2109	55486	198321	ENSG00000196419.12	ENST00000360079.7	XRCC6	XRCC6-202	Known	Known	None	0.15000000596046448	None	None	None	None
9adc28c8-cc9d-4447-a182-f141feeb6779	ONT_GM12878_R2	hg38_SIRV	chr19	14052682	14053212	+	1	529	49976	379608	ENSG00000104998.3	ENCODEHT000379608	IL27RA	ENCODEHT000379608	Known	Genomic	None	0.20000000298023224	None	None	None	None
m54284U_191110_105540/83298078/ccs	PB_GM12878_R1	hg38_SIRV	chr15	74461078	74445978	-	12	1585	41768	379617	ENSG00000138629.15	ENCODEHT000379617	UBL7	ENCODEHT000379617	Known	NNC	None	0.05000000074505806	None	None	None	None
25c724e0-2cab-4436-9b8d-73832fa7e294	ONT_GM12878_R1	hg38_SIRV	chrX	12975121	12977227	+	3	615	55890	199688	ENSG00000205542.10	ENST00000451311.6	TMSB4X	TMSB4X-204	Known	Known	None	0.0	None	None	None	None
93c66442-074f-4d83-9dcb-650b54badd75	ONT_GM12878_R1	hg38_SIRV	chr16	67954775	67944328	-	19	3228	44370	379618	ENSG00000124067.16	ENCODEHT000379618	SLC12A4	ENCODEHT000379618	Known	ISM	Suffix	0.0	None	None	None	None
ea973997-437b-49e6-81ca-a8ed9dc83805	ONT_GM12878_R2	hg38_SIRV	chr19	14052694	14053192	+	1	497	49976	379608	ENSG00000104998.3	ENCODEHT000379608	IL27RA	ENCODEHT000379608	Known	Genomic	None	0.4000000059604645	None	None	None	None
33f706ab-de88-4a72-a358-ffecd2e5d032	ONT_GM12878_R1	hg38_SIRV	chr3	49358314	49357178	-	2	855	10126	37102	ENSG00000233276.4	ENST00000419783.2	GPX1	GPX1-202	Known	Known	None	0.15000000596046448	None	None	None	None
df171ccd-01a6-4bb8-864d-d24732376b5b	ONT_GM12878_R1	hg38_SIRV	chr7	75879061	75888920	+	4	1679	22035	76955	ENSG00000005486.16	ENST00000006777.10	RHBDD2	RHBDD2-201	Known	Known	None	0.05000000074505806	None	None	None	None
b6ee8a33-f1fc-44bf-87d1-049731d1525e	ONT_GM12878_R1	hg38_SIRV	chr3	49357399	49357178	-	1	222	10126	37103	ENSG00000233276.4	ENST00000419349.2	GPX1	GPX1-201	Known	Known	None	0.15000000596046448	None	None	None	None
f7645648-2d10-4367-95e8-3985a653439c	ONT_GM12878_R1	hg38_SIRV	chrX	12975121	12977222	+	3	610	55890	199688	ENSG00000205542.10	ENST00000451311.6	TMSB4X	TMSB4X-204	Known	Known	None	0.10000000149011612	None	None	None	None
m54284U_191111_172039/65078180/ccs	PB_GM12878_R2	hg38_SIRV	chr2	70293704	70281511	-	4	409	6446	22734	ENSG00000143977.13	ENST00000272348.6	SNRPG	SNRPG-201	Known	Known	None	0.3499999940395355	None	None	None	None
m54284U_191111_172039/121637304/ccs	PB_GM12878_R2	hg38_SIRV	chr22	41621306	41664037	+	13	2107	55486	198321	ENSG00000196419.12	ENST00000360079.7	XRCC6	XRCC6-202	Known	Known	None	0.15000000596046448	None	None	None	None
19e0be99-8e0f-456a-8771-f9f1ee2e41fd	ONT_GM12878_R1	hg38_SIRV	chr16	67968582	67944328	-	24	3789	44370	379619	ENSG00000124067.16	ENCODEHT000379619	SLC12A4	ENCODEHT000379619	Known	NNC	None	0.0	None	None	None	None
m54284U_191111_172039/90046570/ccs	PB_GM12878_R2	hg38_SIRV	chr5	134004738	133971917	-	9	1804	16733	59609	ENSG00000213585.10	ENST00000395047.6	VDAC1	VDAC1-203	Known	Known	None	0.05000000074505806	None	None	None	None
m54284U_191111_172039/39389409/ccs	PB_GM12878_R2	hg38_SIRV	chr4	127880891	127890218	+	7	2056	14094	379620	ENSG00000142731.10	ENCODEHT000379620	PLK4	ENCODEHT000379620	Known	ISM	Prefix	0.44999998807907104	None	None	None	None
da378f85-4dbe-433a-8e16-8e2f3c59f6ed	ONT_GM12878_R2	hg38_SIRV	chr19	14052743	14053176	+	1	432	49976	379608	ENSG00000104998.3	ENCODEHT000379608	IL27RA	ENCODEHT000379608	Known	Genomic	None	0.6000000238418579	None	None	None	None
34d3ee2a-61b4-4f13-a31a-0b22235dcba1	ONT_GM12878_R2	hg38_SIRV	chr14	77321059	77331481	+	9	1041	39480	137586	ENSG00000100577.18	ENST00000216465.9	GSTZ1	GSTZ1-201	Known	Known	None	0.3499999940395355	None	None	None	None
m54284U_191110_105540/140313070/ccs	PB_GM12878_R1	hg38_SIRV	chr11	61792951	61797230	+	2	1968	31988	110101	ENSG00000168496.3	ENST00000305885.2	FEN1	FEN1-201	Known	Known	None	0.550000011920929	None	None	None	None
0783de87-fce1-42a6-b903-91941406556b	ONT_GM12878_R2	hg38_SIRV	chr1	28228972	28200582	-	8	1299	938	378037	ENSG00000126698.10	ENCODEHT000378037	DNAJC8	ENCODEHT000378037	Known	ISM	Suffix	0.4000000059604645	None	None	None	None
e2822e3c-fc63-45eb-9cc1-560ccb0ec444	ONT_GM12878_R1	hg38_SIRV	chr17	38853724	38850088	-	5	481	46440	163470	ENSG00000125691.12	ENST00000479035.6	RPL23	RPL23-206	Known	Known	None	0.3499999940395355	None	None	None	None
m54284U_191110_105540/86376895/ccs	PB_GM12878_R1	hg38_SIRV	chr15	74461130	74445978	-	11	1307	41768	145128	ENSG00000138629.15	ENST00000361351.8	UBL7	UBL7-201	Known	Known	None	0.05000000074505806	None	None	None	None
1c637514-f052-4d58-a383-f6fac82029d8	ONT_GM12878_R1	hg38_SIRV	chrX	12975121	12977227	+	3	615	55890	199688	ENSG00000205542.10	ENST00000451311.6	TMSB4X	TMSB4X-204	Known	Known	None	0.0	None	None	None	None
6d0edd82-26f7-4f64-9b0e-46837c0b793e	ONT_GM12878_R2	hg38_SIRV	chr19	14052763	14053202	+	1	428	49976	379608	ENSG00000104998.3	ENCODEHT000379608	IL27RA	ENCODEHT000379608	Known	Genomic	None	0.25	None	None	None	None
dd990a86-6f2a-4ad7-b9fd-3feee36592f1	ONT_GM12878_R2	hg38_SIRV	chr1	28201276	28200576	-	1	521	938	377879	ENSG00000126698.10	ENCODEHT000377879	DNAJC8	ENCODEHT000377879	Known	Genomic	None	0.4000000059604645	None	None	None	None
m54284U_191111_172039/122225852/ccs	PB_GM12878_R2	hg38_SIRV	chr22	41621306	41664035	+	13	2105	55486	198321	ENSG00000196419.12	ENST00000360079.7	XRCC6	XRCC6-202	Known	Known	None	0.20000000298023224	None	None	None	None
f3f40f42-5c7d-4824-8a49-acddae393c28	ONT_GM12878_R2	hg38_SIRV	chr19	14052771	14053215	+	1	437	49976	379608	ENSG00000104998.3	ENCODEHT000379608	IL27RA	ENCODEHT000379608	Known	Genomic	None	0.15000000596046448	None	None	None	None
426ca052-d677-4315-bc98-e7db5f8cba20	ONT_GM12878_R1	hg38_SIRV	chrX	12975121	12977226	+	3	593	55890	199688	ENSG00000205542.10	ENST00000451311.6	TMSB4X	TMSB4X-204	Known	Known	None	0.05000000074505806	None	None	None	None
cb63289b-a43f-4d0b-bc1f-024fe3e8be14	ONT_GM12878_R1	hg38_SIRV	chr3	49358311	49357178	-	2	852	10126	37102	ENSG00000233276.4	ENST00000419783.2	GPX1	GPX1-202	Known	Known	None	0.15000000596046448	None	None	None	None
8b0631bd-bdf4-4c2d-8364-e4aa481bd2d9	ONT_GM12878_R2	hg38_SIRV	chr1	28201185	28200576	-	1	430	938	377879	ENSG00000126698.10	ENCODEHT000377879	DNAJC8	ENCODEHT000377879	Known	Genomic	None	0.4000000059604645	None	None	None	None
m54284U_191110_105540/139463067/ccs	PB_GM12878_R1	hg38_SIRV	chr19	14052788	14053210	+	1	421	49976	379608	ENSG00000104998.3	ENCODEHT000379608	IL27RA	ENCODEHT000379608	Known	Genomic	None	0.25	None	None	None	None
a7b23b2d-2b20-4189-8196-88093e40e74b	ONT_GM12878_R2	hg38_SIRV	chr7	75879064	75888920	+	4	1669	22035	76955	ENSG00000005486.16	ENST00000006777.10	RHBDD2	RHBDD2-201	Known	Known	None	0.05000000074505806	None	None	None	None
m54284U_191110_105540/87164044/ccs	PB_GM12878_R1	hg38_SIRV	chr15	74461102	74445978	-	11	1719	41768	145125	ENSG00000138629.15	ENST00000567435.5	UBL7	UBL7-209	Known	Known	None	0.05000000074505806	None	None	None	None
8f7d10a4-29c7-49b0-b044-498977c7c3c2	ONT_GM12878_R1	hg38_SIRV	chr14	77321060	77331487	+	9	1046	39480	137586	ENSG00000100577.18	ENST00000216465.9	GSTZ1	GSTZ1-201	Known	Known	None	0.25	None	None	None	None
m54284U_191111_172039/90768736/ccs	PB_GM12878_R2	hg38_SIRV	chr5	134004734	133971917	-	9	1800	16733	59609	ENSG00000213585.10	ENST00000395047.6	VDAC1	VDAC1-203	Known	Known	None	0.05000000074505806	None	None	None	None
m54284U_191111_172039/69928504/ccs	PB_GM12878_R2	hg38_SIRV	chr2	70293739	70281511	-	4	444	6446	22734	ENSG00000143977.13	ENST00000272348.6	SNRPG	SNRPG-201	Known	Known	None	0.3499999940395355	None	None	None	None
a31329b2-0c12-4644-baf0-7aca27d48e04	ONT_GM12878_R1	hg38_SIRV	chrX	12975121	12977215	+	3	585	55890	199688	ENSG00000205542.10	ENST00000451311.6	TMSB4X	TMSB4X-204	Known	Known	None	0.30000001192092896	None	None	None	None
315aee61-e43c-4a6c-98e3-22e8d4154c77	ONT_GM12878_R2	hg38_SIRV	chr19	14052795	14053189	+	1	393	49976	379608	ENSG00000104998.3	ENCODEHT000379608	IL27RA	ENCODEHT000379608	Known	Genomic	None	0.5	None	None	None	None
fde86074-de04-4d70-b95c-c57b1b3bf6a0	ONT_GM12878_R1	hg38_SIRV	chr17	38853424	38850088	-	4	449	46440	376895	ENSG00000125691.12	ENCODEHT000376895	RPL23	ENCODEHT000376895	Known	ISM	Suffix	0.3499999940395355	None	None	None	None
m54284U_191111_172039/12650249/ccs	PB_GM12878_R2	hg38_SIRV	chr11	61792951	61797230	+	2	1968	31988	110101	ENSG00000168496.3	ENST00000305885.2	FEN1	FEN1-201	Known	Known	None	0.550000011920929	None	None	None	None
m54284U_191111_172039/122422646/ccs	PB_GM12878_R2	hg38_SIRV	chr22	41621306	41664038	+	13	2108	55486	198321	ENSG00000196419.12	ENST00000360079.7	XRCC6	XRCC6-202	Known	Known	None	0.15000000596046448	None	None	None	None
8d725098-7b72-47bc-a44b-37cc966bc424	ONT_GM12878_R2	hg38_SIRV	chr1	28201333	28200576	-	1	578	938	377879	ENSG00000126698.10	ENCODEHT000377879	DNAJC8	ENCODEHT000377879	Known	Genomic	None	0.4000000059604645	None	None	None	None
6748f9de-e39d-4447-a4cb-37d7da3bd95e	ONT_GM12878_R1	hg38_SIRV	chr16	67946972	67944328	-	8	1565	44370	379621	ENSG00000124067.16	ENCODEHT000379621	SLC12A4	ENCODEHT000379621	Known	ISM	Suffix	0.0	None	None	None	None
m54284U_191111_172039/74777192/ccs	PB_GM12878_R2	hg38_SIRV	chr4	127880893	127899070	+	16	3584	14094	379616	ENSG00000142731.10	ENCODEHT000379616	PLK4	ENCODEHT000379616	Known	NIC	None	0.25	None	None	None	None
m54284U_191110_105540/143196225/ccs	PB_GM12878_R1	hg38_SIRV	chr19	14052855	14053216	+	1	360	49976	379608	ENSG00000104998.3	ENCODEHT000379608	IL27RA	ENCODEHT000379608	Known	Genomic	None	0.15000000596046448	None	None	None	None
a3fd885c-2ffa-4316-9146-b7c951eaf0fd	ONT_GM12878_R1	hg38_SIRV	chrX	12975121	12977188	+	3	576	55890	199688	ENSG00000205542.10	ENST00000451311.6	TMSB4X	TMSB4X-204	Known	Known	None	0.4000000059604645	None	None	None	None
m54284U_191110_105540/109118736/ccs	PB_GM12878_R1	hg38_SIRV	chr15	74461158	74445978	-	11	1335	41768	145128	ENSG00000138629.15	ENST00000361351.8	UBL7	UBL7-201	Known	Known	None	0.05000000074505806	None	None	None	None
7a1b1c10-e82a-4926-a922-dd3af9d68540	ONT_GM12878_R2	hg38_SIRV	chr19	14052857	14053218	+	1	351	49976	379608	ENSG00000104998.3	ENCODEHT000379608	IL27RA	ENCODEHT000379608	Known	Genomic	None	0.10000000149011612	None	None	None	None
m54284U_191111_172039/122488999/ccs	PB_GM12878_R2	hg38_SIRV	chr22	41621306	41664035	+	13	2105	55486	198321	ENSG00000196419.12	ENST00000360079.7	XRCC6	XRCC6-202	Known	Known	None	0.20000000298023224	None	None	None	None
a0811cf1-0619-4d0c-a04c-76bbefe8c612	ONT_GM12878_R1	hg38_SIRV	chr16	67944483	67944328	-	1	161	44370	379583	ENSG00000124067.16	ENCODEHT000379583	SLC12A4	ENCODEHT000379583	Known	Genomic	None	0.0	None	None	None	None
e0cf666b-c1aa-4621-8114-0a1527de93f4	ONT_GM12878_R1	hg38_SIRV	chr19	14052896	14053217	+	1	310	49976	379608	ENSG00000104998.3	ENCODEHT000379608	IL27RA	ENCODEHT000379608	Known	Genomic	None	0.15000000596046448	None	None	None	None
085fd2ed-a393-49ae-9b12-fe8272f8e940	ONT_GM12878_R1	hg38_SIRV	chr14	77321061	77331476	+	9	1040	39480	137586	ENSG00000100577.18	ENST00000216465.9	GSTZ1	GSTZ1-201	Known	Known	None	0.25	None	None	None	None
7a5bc427-dd5d-4ae2-92c4-ce68f8a566b6	ONT_GM12878_R2	hg38_SIRV	chr7	75879065	75888926	+	4	1684	22035	76955	ENSG00000005486.16	ENST00000006777.10	RHBDD2	RHBDD2-201	Known	Known	None	0.0	None	None	None	None
0df7e3b5-6b96-4cdd-94b4-2dda040e06ef	ONT_GM12878_R1	hg38_SIRV	chr3	49358072	49357178	-	2	616	10126	37102	ENSG00000233276.4	ENST00000419783.2	GPX1	GPX1-202	Known	Known	None	0.15000000596046448	None	None	None	None
71fb728c-6a73-4855-9b46-ecc77b986f21	ONT_GM12878_R1	hg38_SIRV	chrX	12975121	12977227	+	3	615	55890	199688	ENSG00000205542.10	ENST00000451311.6	TMSB4X	TMSB4X-204	Known	Known	None	0.0	None	None	None	None
m54284U_191111_172039/91096407/ccs	PB_GM12878_R2	hg38_SIRV	chr5	134004734	133971917	-	9	1800	16733	59609	ENSG00000213585.10	ENST00000395047.6	VDAC1	VDAC1-203	Known	Known	None	0.05000000074505806	None	None	None	None
m54284U_191111_172039/72092495/ccs	PB_GM12878_R2	hg38_SIRV	chr2	70293739	70281511	-	4	444	6446	22734	ENSG00000143977.13	ENST00000272348.6	SNRPG	SNRPG-201	Known	Known	None	0.3499999940395355	None	None	None	None
8dd0c603-9daf-4c04-95c2-0d29a58eb8cc	ONT_GM12878_R2	hg38_SIRV	chr19	14052912	14053208	+	1	301	49976	379608	ENSG00000104998.3	ENCODEHT000379608	IL27RA	ENCODEHT000379608	Known	Genomic	None	0.20000000298023224	None	None	None	None
m54284U_191111_172039/134481192/ccs	PB_GM12878_R2	hg38_SIRV	chr4	127880893	127898582	+	16	3109	14094	379616	ENSG00000142731.10	ENCODEHT000379616	PLK4	ENCODEHT000379616	Known	NIC	None	0.3499999940395355	None	None	None	None
m54284U_191111_172039/123274193/ccs	PB_GM12878_R2	hg38_SIRV	chr22	41621306	41664037	+	13	2107	55486	198321	ENSG00000196419.12	ENST00000360079.7	XRCC6	XRCC6-202	Known	Known	None	0.15000000596046448	None	None	None	None
m54284U_191110_105540/112656494/ccs	PB_GM12878_R1	hg38_SIRV	chr15	74461136	74445978	-	11	1384	41768	145127	ENSG00000138629.15	ENST00000395081.6	UBL7	UBL7-202	Known	Known	None	0.05000000074505806	None	None	None	None
5c0853a5-cbe0-4dc6-a82e-1a1009485fce	ONT_GM12878_R1	hg38_SIRV	chrX	12975121	12977227	+	3	615	55890	199688	ENSG00000205542.10	ENST00000451311.6	TMSB4X	TMSB4X-204	Known	Known	None	0.0	None	None	None	None
m54284U_191111_172039/62783876/ccs	PB_GM12878_R2	hg38_SIRV	chr11	61792951	61797230	+	2	1968	31988	110101	ENSG00000168496.3	ENST00000305885.2	FEN1	FEN1-201	Known	Known	None	0.550000011920929	None	None	None	None
b71780db-4251-49f8-b2a8-897a4bef13e1	ONT_GM12878_R2	hg38_SIRV	chr1	28205417	28200572	-	3	974	938	377918	ENSG00000126698.10	ENCODEHT000377918	DNAJC8	ENCODEHT000377918	Known	ISM	Both	0.4000000059604645	None	None	None	None
063bd491-3a2d-4d4c-9fe4-f0f1a1a312f2	ONT_GM12878_R2	hg38_SIRV	chr19	14052912	14053217	+	1	304	49976	379608	ENSG00000104998.3	ENCODEHT000379608	IL27RA	ENCODEHT000379608	Known	Genomic	None	0.15000000596046448	None	None	None	None
86910065-17e0-40c6-95c9-1d3ffd2f5242	ONT_GM12878_R1	hg38_SIRV	chr17	38853725	38850088	-	5	476	46440	163470	ENSG00000125691.12	ENST00000479035.6	RPL23	RPL23-206	Known	Known	None	0.3499999940395355	None	None	None	None
4b71f7cf-5d54-4f4c-9a17-6182b1c71bf4	ONT_GM12878_R1	hg38_SIRV	chr16	67968587	67944328	-	24	3804	44370	155311	ENSG00000124067.16	ENST00000316341.7	SLC12A4	SLC12A4-201	Known	Known	None	0.0	None	None	None	None
c74c4b87-2aa8-4f81-933e-0bfa58ba90b7	ONT_GM12878_R2	hg38_SIRV	chr19	14052912	14053179	+	1	266	49976	379608	ENSG00000104998.3	ENCODEHT000379608	IL27RA	ENCODEHT000379608	Known	Genomic	None	0.6499999761581421	None	None	None	None
325a32a8-e5af-4852-b8f7-d942586a8536	ONT_GM12878_R1	hg38_SIRV	chr14	77321061	77331597	+	9	1155	39480	137586	ENSG00000100577.18	ENST00000216465.9	GSTZ1	GSTZ1-201	Known	Known	None	0.20000000298023224	None	None	None	None
dde36e12-9606-45d4-8148-7936f1fcf38d	ONT_GM12878_R1	hg38_SIRV	chrX	12975121	12977218	+	3	606	55890	199688	ENSG00000205542.10	ENST00000451311.6	TMSB4X	TMSB4X-204	Known	Known	None	0.30000001192092896	None	None	None	None
470ffd3d-15f9-44df-b794-b4515ea84867	ONT_GM12878_R2	hg38_SIRV	chr1	28201366	28200576	-	1	611	938	377879	ENSG00000126698.10	ENCODEHT000377879	DNAJC8	ENCODEHT000377879	Known	Genomic	None	0.4000000059604645	None	None	None	None
5e90eecd-aa03-4fb6-8b47-4b945389fa97	ONT_GM12878_R2	hg38_SIRV	chr16	67951229	67944328	-	16	2561	44370	379622	ENSG00000124067.16	ENCODEHT000379622	SLC12A4	ENCODEHT000379622	Known	NNC	None	0.0	None	None	None	None
m54284U_191111_172039/123470159/ccs	PB_GM12878_R2	hg38_SIRV	chr22	41621306	41664035	+	13	2105	55486	198321	ENSG00000196419.12	ENST00000360079.7	XRCC6	XRCC6-202	Known	Known	None	0.20000000298023224	None	None	None	None
46eb2e0c-1070-46e4-bfe2-cf35539cb2c9	ONT_GM12878_R2	hg38_SIRV	chr7	75879067	75888921	+	4	1683	22035	76955	ENSG00000005486.16	ENST00000006777.10	RHBDD2	RHBDD2-201	Known	Known	None	0.0	None	None	None	None
c557e13e-b44c-4e97-b437-7cca3e91c49e	ONT_GM12878_R2	hg38_SIRV	chr19	14052913	14053215	+	1	301	49976	379608	ENSG00000104998.3	ENCODEHT000379608	IL27RA	ENCODEHT000379608	Known	Genomic	None	0.15000000596046448	None	None	None	None
m54284U_191110_105540/124321797/ccs	PB_GM12878_R1	hg38_SIRV	chr15	74461136	74445978	-	11	1270	41768	379323	ENSG00000138629.15	ENCODEHT000379323	UBL7	ENCODEHT000379323	Known	NIC	None	0.05000000074505806	None	None	None	None
m54284U_191111_172039/147457462/ccs	PB_GM12878_R2	hg38_SIRV	chr4	127880891	127898595	+	16	3211	14094	51735	ENSG00000142731.10	ENST00000270861.9	PLK4	PLK4-201	Known	Known	None	0.3499999940395355	None	None	None	None
m54284U_191111_172039/91620063/ccs	PB_GM12878_R2	hg38_SIRV	chr5	134004738	133971917	-	9	1801	16733	59607	ENSG00000213585.10	ENST00000395044.7	VDAC1	VDAC1-202	Known	Known	None	0.05000000074505806	None	None	None	None
m54284U_191111_172039/75303762/ccs	PB_GM12878_R2	hg38_SIRV	chr2	70293739	70281511	-	4	444	6446	22734	ENSG00000143977.13	ENST00000272348.6	SNRPG	SNRPG-201	Known	Known	None	0.3499999940395355	None	None	None	None
d18b96dd-4e86-4093-83ca-ac461f3715b1	ONT_GM12878_R1	hg38_SIRV	chr3	49358305	49357178	-	2	843	10126	37102	ENSG00000233276.4	ENST00000419783.2	GPX1	GPX1-202	Known	Known	None	0.15000000596046448	None	None	None	None
bce36082-716b-4120-be39-86df9fa895ff	ONT_GM12878_R1	hg38_SIRV	chrX	12975121	12977222	+	3	591	55890	199688	ENSG00000205542.10	ENST00000451311.6	TMSB4X	TMSB4X-204	Known	Known	None	0.10000000149011612	None	None	None	None
33c1cf58-8e75-43d7-ba4e-79a540edbefa	ONT_GM12878_R2	hg38_SIRV	chr19	14052913	14053172	+	1	258	49976	379608	ENSG00000104998.3	ENCODEHT000379608	IL27RA	ENCODEHT000379608	Known	Genomic	None	0.5	None	None	None	None
m54284U_191111_172039/157680893/ccs	PB_GM12878_R2	hg38_SIRV	chr11	61792951	61797230	+	2	1968	31988	110101	ENSG00000168496.3	ENST00000305885.2	FEN1	FEN1-201	Known	Known	None	0.550000011920929	None	None	None	None
m54284U_191111_172039/123472295/ccs	PB_GM12878_R2	hg38_SIRV	chr22	41621306	41664038	+	13	2108	55486	198321	ENSG00000196419.12	ENST00000360079.7	XRCC6	XRCC6-202	Known	Known	None	0.15000000596046448	None	None	None	None
5eded9f4-b64d-4c36-8eb8-4a4db5cf7f0e	ONT_GM12878_R2	hg38_SIRV	chr19	14052913	14053208	+	1	294	49976	379608	ENSG00000104998.3	ENCODEHT000379608	IL27RA	ENCODEHT000379608	Known	Genomic	None	0.20000000298023224	None	None	None	None
42776ab5-ab6f-4466-a6a3-23952b7b31b3	ONT_GM12878_R1	hg38_SIRV	chrX	12975121	12977221	+	3	609	55890	199688	ENSG00000205542.10	ENST00000451311.6	TMSB4X	TMSB4X-204	Known	Known	None	0.15000000596046448	None	None	None	None
83b71fa0-5484-489c-bde0-ddff9f462c55	ONT_GM12878_R2	hg38_SIRV	chr14	77321061	77331591	+	9	1155	39480	137586	ENSG00000100577.18	ENST00000216465.9	GSTZ1	GSTZ1-201	Known	Known	None	0.15000000596046448	None	None	None	None
