## supplemental tables for "A technology-agnostic long-read analysis pipeline for transcriptome discovery and quantification": S2_GM12878_talon_read_annot.tsv (part 558 of 1581)

read_name	dataset	genome_build	chrom	read_start	read_end	strand	n_exons	read_length	gene_ID	transcript_ID	annot_gene_id	annot_transcript_id	annot_gene_name	annot_transcript_name	gene_novelty	transcript_novelty	ISM_subtype	fraction_As	custom_label	allelic_label	start_support	end_support
ab436281-8c7f-4b7d-a1c4-c82311b20f77	ONT_GM12878_R2	hg38_SIRV	chr1	28233013	28200579	-	9	1440	938	3423	ENSG00000126698.10	ENST00000263697.5	DNAJC8	DNAJC8-201	Known	Known	None	0.4000000059604645	None	None	None	None
m54284U_191110_105540/130614772/ccs	PB_GM12878_R1	hg38_SIRV	chr15	74461124	74445978	-	12	1607	41768	379617	ENSG00000138629.15	ENCODEHT000379617	UBL7	ENCODEHT000379617	Known	NNC	None	0.05000000074505806	None	None	None	None
67051407-ca94-4a51-a256-b2647250d6f7	ONT_GM12878_R1	hg38_SIRV	chr17	38853714	38850088	-	5	471	46440	163470	ENSG00000125691.12	ENST00000479035.6	RPL23	RPL23-206	Known	Known	None	0.3499999940395355	None	None	None	None
cd0a67d6-992b-412e-b87f-949463edcfa6	ONT_GM12878_R2	hg38_SIRV	chr19	14052914	14053179	+	1	264	49976	379608	ENSG00000104998.3	ENCODEHT000379608	IL27RA	ENCODEHT000379608	Known	Genomic	None	0.6499999761581421	None	None	None	None
m54284U_191111_172039/162595594/ccs	PB_GM12878_R2	hg38_SIRV	chr4	127880893	127898582	+	16	3109	14094	379616	ENSG00000142731.10	ENCODEHT000379616	PLK4	ENCODEHT000379616	Known	NIC	None	0.3499999940395355	None	None	None	None
95c2c11a-7699-4a64-9436-bffd5e6c23f3	ONT_GM12878_R2	hg38_SIRV	chr7	75879067	75888911	+	4	1679	22035	76955	ENSG00000005486.16	ENST00000006777.10	RHBDD2	RHBDD2-201	Known	Known	None	0.10000000149011612	None	None	None	None
a0f128e0-827d-42fe-9a73-1c4c11941167	ONT_GM12878_R1	hg38_SIRV	chrX	12975121	12977215	+	3	603	55890	199688	ENSG00000205542.10	ENST00000451311.6	TMSB4X	TMSB4X-204	Known	Known	None	0.30000001192092896	None	None	None	None
157cb3a5-743f-442d-aac0-7ff1f36da1f8	ONT_GM12878_R2	hg38_SIRV	chr16	67946019	67944415	-	5	1059	44370	379615	ENSG00000124067.16	ENCODEHT000379615	SLC12A4	ENCODEHT000379615	Known	ISM	Suffix	0.0	None	None	None	None
283beb46-3b05-4d79-9842-d39201080bba	ONT_GM12878_R1	hg38_SIRV	chr4	127880892	127899071	+	16	3540	14094	379623	ENSG00000142731.10	ENCODEHT000379623	PLK4	ENCODEHT000379623	Known	NNC	None	0.20000000298023224	None	None	None	None
m54284U_191111_172039/91620325/ccs	PB_GM12878_R2	hg38_SIRV	chr5	134004727	133971917	-	9	1793	16733	59609	ENSG00000213585.10	ENST00000395047.6	VDAC1	VDAC1-203	Known	Known	None	0.05000000074505806	None	None	None	None
f10dca9d-f121-4f3f-a384-862bf1a76301	ONT_GM12878_R2	hg38_SIRV	chr19	14052915	14053218	+	1	302	49976	379608	ENSG00000104998.3	ENCODEHT000379608	IL27RA	ENCODEHT000379608	Known	Genomic	None	0.10000000149011612	None	None	None	None
cedc9fa3-5eb0-4fc2-ac67-d7d0dca5d18a	ONT_GM12878_R1	hg38_SIRV	chr3	49358304	49357178	-	2	841	10126	37102	ENSG00000233276.4	ENST00000419783.2	GPX1	GPX1-202	Known	Known	None	0.15000000596046448	None	None	None	None
m54284U_191111_172039/124780852/ccs	PB_GM12878_R2	hg38_SIRV	chr22	41621306	41664037	+	13	2107	55486	198321	ENSG00000196419.12	ENST00000360079.7	XRCC6	XRCC6-202	Known	Known	None	0.15000000596046448	None	None	None	None
f3534a42-7be7-4dd8-b351-70e63ead2f87	ONT_GM12878_R1	hg38_SIRV	chrX	12975121	12977213	+	3	601	55890	199688	ENSG00000205542.10	ENST00000451311.6	TMSB4X	TMSB4X-204	Known	Known	None	0.3499999940395355	None	None	None	None
cca2eb42-0deb-4f76-801e-a730e91d7b2c	ONT_GM12878_R1	hg38_SIRV	chr19	14052916	14053205	+	1	288	49976	379608	ENSG00000104998.3	ENCODEHT000379608	IL27RA	ENCODEHT000379608	Known	Genomic	None	0.25	None	None	None	None
m54284U_191111_172039/76284316/ccs	PB_GM12878_R2	hg38_SIRV	chr2	70293684	70281511	-	4	389	6446	22734	ENSG00000143977.13	ENST00000272348.6	SNRPG	SNRPG-201	Known	Known	None	0.3499999940395355	None	None	None	None
2482d7f8-f0a3-4f42-b31f-3ce1a77eb397	ONT_GM12878_R2	hg38_SIRV	chr14	77321061	77331480	+	9	1037	39480	137586	ENSG00000100577.18	ENST00000216465.9	GSTZ1	GSTZ1-201	Known	Known	None	0.3499999940395355	None	None	None	None
m54284U_191111_172039/169805309/ccs	PB_GM12878_R2	hg38_SIRV	chr11	61792951	61797200	+	2	1938	31988	110101	ENSG00000168496.3	ENST00000305885.2	FEN1	FEN1-201	Known	Known	None	0.550000011920929	None	None	None	None
1ed07579-d641-440c-ab2e-45faa818a019	ONT_GM12878_R2	hg38_SIRV	chr19	14052917	14053218	+	1	300	49976	379608	ENSG00000104998.3	ENCODEHT000379608	IL27RA	ENCODEHT000379608	Known	Genomic	None	0.10000000149011612	None	None	None	None
m54284U_191110_105540/148112269/ccs	PB_GM12878_R1	hg38_SIRV	chr15	74461131	74445978	-	12	1420	41768	379330	ENSG00000138629.15	ENCODEHT000379330	UBL7	ENCODEHT000379330	Known	NIC	None	0.05000000074505806	None	None	None	None
712b6dad-5d9b-4dff-a172-3c08dfa71382	ONT_GM12878_R1	hg38_SIRV	chrX	12975121	12977227	+	3	572	55890	199688	ENSG00000205542.10	ENST00000451311.6	TMSB4X	TMSB4X-204	Known	Known	None	0.0	None	None	None	None
26d79d1e-c327-4957-a76c-3b3d5fb03ac4	ONT_GM12878_R1	hg38_SIRV	chr19	14052918	14053216	+	1	297	49976	379608	ENSG00000104998.3	ENCODEHT000379608	IL27RA	ENCODEHT000379608	Known	Genomic	None	0.15000000596046448	None	None	None	None
m54284U_191111_172039/125305361/ccs	PB_GM12878_R2	hg38_SIRV	chr22	41621306	41664038	+	13	2108	55486	198321	ENSG00000196419.12	ENST00000360079.7	XRCC6	XRCC6-202	Known	Known	None	0.15000000596046448	None	None	None	None
b02a20f3-aa7e-4cd8-87c5-0bcbe150244d	ONT_GM12878_R1	hg38_SIRV	chr7	75879069	75888921	+	5	1787	22035	76956	ENSG00000005486.16	ENST00000318622.8	RHBDD2	RHBDD2-202	Known	Known	None	0.0	None	None	None	None
f47ffbd8-c094-4c85-9948-5d0feec596a5	ONT_GM12878_R1	hg38_SIRV	chr17	38853424	38850088	-	4	450	46440	376895	ENSG00000125691.12	ENCODEHT000376895	RPL23	ENCODEHT000376895	Known	ISM	Suffix	0.3499999940395355	None	None	None	None
383a7438-7cb7-4d0e-9869-80d47a759769	ONT_GM12878_R2	hg38_SIRV	chr16	67952414	67944328	-	16	2927	44370	379624	ENSG00000124067.16	ENCODEHT000379624	SLC12A4	ENCODEHT000379624	Known	NIC	None	0.0	None	None	None	None
340acf7a-b463-4ba6-b624-bac3e9cf88ed	ONT_GM12878_R2	hg38_SIRV	chr1	28205409	28200572	-	3	953	938	377918	ENSG00000126698.10	ENCODEHT000377918	DNAJC8	ENCODEHT000377918	Known	ISM	Both	0.4000000059604645	None	None	None	None
8c0d6306-2130-4948-9df4-c291b3b1fffb	ONT_GM12878_R1	hg38_SIRV	chrX	12975121	12977227	+	3	615	55890	199688	ENSG00000205542.10	ENST00000451311.6	TMSB4X	TMSB4X-204	Known	Known	None	0.0	None	None	None	None
m54284U_191110_105540/60360368/ccs	PB_GM12878_R1	hg38_SIRV	chr4	127880893	127898586	+	16	3200	14094	51735	ENSG00000142731.10	ENST00000270861.9	PLK4	PLK4-201	Known	Known	None	0.3499999940395355	None	None	None	None
c59eb458-2145-4384-bf73-1dd0e162fc0e	ONT_GM12878_R2	hg38_SIRV	chr19	14052920	14053189	+	1	268	49976	379608	ENSG00000104998.3	ENCODEHT000379608	IL27RA	ENCODEHT000379608	Known	Genomic	None	0.5	None	None	None	None
m54284U_191111_172039/91686168/ccs	PB_GM12878_R2	hg38_SIRV	chr5	134004746	133971917	-	9	1809	16733	59607	ENSG00000213585.10	ENST00000395044.7	VDAC1	VDAC1-202	Known	Known	None	0.05000000074505806	None	None	None	None
e95790ee-7eba-4de5-b2ea-7b7b080a0242	ONT_GM12878_R1	hg38_SIRV	chr3	49358283	49357178	-	2	827	10126	37102	ENSG00000233276.4	ENST00000419783.2	GPX1	GPX1-202	Known	Known	None	0.15000000596046448	None	None	None	None
m54284U_191110_105540/67174649/ccs	PB_GM12878_R1	hg38_SIRV	chr4	127880893	127890068	+	7	1860	14094	379625	ENSG00000142731.10	ENCODEHT000379625	PLK4	ENCODEHT000379625	Known	NIC	None	0.44999998807907104	None	None	None	None
m54284U_191111_172039/107939683/ccs	PB_GM12878_R2	hg38_SIRV	chr14	77321062	77331485	+	9	1048	39480	137586	ENSG00000100577.18	ENST00000216465.9	GSTZ1	GSTZ1-201	Known	Known	None	0.30000001192092896	None	None	None	None
m54284U_191110_105540/151783090/ccs	PB_GM12878_R1	hg38_SIRV	chr15	74461148	74445978	-	10	1207	41768	379373	ENSG00000138629.15	ENCODEHT000379373	UBL7	ENCODEHT000379373	Known	NIC	None	0.05000000074505806	None	None	None	None
52522135-0338-480d-bdae-bf0bb8437121	ONT_GM12878_R2	hg38_SIRV	chr1	28200942	28200576	-	1	187	938	377879	ENSG00000126698.10	ENCODEHT000377879	DNAJC8	ENCODEHT000377879	Known	Genomic	None	0.4000000059604645	None	None	None	None
m54284U_191111_172039/125436643/ccs	PB_GM12878_R2	hg38_SIRV	chr22	41621306	41664038	+	13	2108	55486	198321	ENSG00000196419.12	ENST00000360079.7	XRCC6	XRCC6-202	Known	Known	None	0.15000000596046448	None	None	None	None
1d1c62ae-3bcf-4e61-887b-c2a0e7681942	ONT_GM12878_R2	hg38_SIRV	chr19	14052920	14053189	+	1	268	49976	379608	ENSG00000104998.3	ENCODEHT000379608	IL27RA	ENCODEHT000379608	Known	Genomic	None	0.5	None	None	None	None
8a81828a-e34c-47ee-9c3c-edb14eab0786	ONT_GM12878_R1	hg38_SIRV	chrX	12975121	12977226	+	3	608	55890	199688	ENSG00000205542.10	ENST00000451311.6	TMSB4X	TMSB4X-204	Known	Known	None	0.05000000074505806	None	None	None	None
m54284U_191111_172039/8782509/ccs	PB_GM12878_R2	hg38_SIRV	chr15	74446196	74445931	-	1	209	41768	379265	ENSG00000138629.15	ENCODEHT000379265	UBL7	ENCODEHT000379265	Known	ISM	None	0.05000000074505806	None	None	None	None
m54284U_191111_172039/77269443/ccs	PB_GM12878_R2	hg38_SIRV	chr2	70293740	70281511	-	4	445	6446	22734	ENSG00000143977.13	ENST00000272348.6	SNRPG	SNRPG-201	Known	Known	None	0.3499999940395355	None	None	None	None
m54284U_191111_172039/173146536/ccs	PB_GM12878_R2	hg38_SIRV	chr11	61792951	61797230	+	2	1968	31988	110101	ENSG00000168496.3	ENST00000305885.2	FEN1	FEN1-201	Known	Known	None	0.550000011920929	None	None	None	None
m54284U_191110_105540/91884157/ccs	PB_GM12878_R1	hg38_SIRV	chr4	127880893	127887336	+	4	2093	14094	379626	ENSG00000142731.10	ENCODEHT000379626	PLK4	ENCODEHT000379626	Known	NIC	None	0.44999998807907104	None	None	None	None
b7b7a3ee-eb36-4569-960f-4a31c84d24f3	ONT_GM12878_R1	hg38_SIRV	chr19	14052922	14053179	+	1	256	49976	379608	ENSG00000104998.3	ENCODEHT000379608	IL27RA	ENCODEHT000379608	Known	Genomic	None	0.6499999761581421	None	None	None	None
d1528c07-9582-4f18-b28d-c70a063e38a3	ONT_GM12878_R1	hg38_SIRV	chrX	12975121	12977227	+	3	615	55890	199688	ENSG00000205542.10	ENST00000451311.6	TMSB4X	TMSB4X-204	Known	Known	None	0.0	None	None	None	None
c71e771c-2435-4acd-b20d-266d086fda8a	ONT_GM12878_R1	hg38_SIRV	chr7	75879071	75888927	+	4	1691	22035	76955	ENSG00000005486.16	ENST00000006777.10	RHBDD2	RHBDD2-201	Known	Known	None	0.0	None	None	None	None
m54284U_191111_172039/126551888/ccs	PB_GM12878_R2	hg38_SIRV	chr22	41621306	41664038	+	13	2108	55486	198321	ENSG00000196419.12	ENST00000360079.7	XRCC6	XRCC6-202	Known	Known	None	0.15000000596046448	None	None	None	None
6662cccb-0aff-4e81-9b39-948ff4cf23ab	ONT_GM12878_R2	hg38_SIRV	chr19	14052938	14053170	+	1	225	49976	379608	ENSG00000104998.3	ENCODEHT000379608	IL27RA	ENCODEHT000379608	Known	Genomic	None	0.44999998807907104	None	None	None	None
82cdf514-73a1-429d-b2c2-48e602f217b1	ONT_GM12878_R1	hg38_SIRV	chr17	38853420	38850088	-	4	452	46440	376895	ENSG00000125691.12	ENCODEHT000376895	RPL23	ENCODEHT000376895	Known	ISM	Suffix	0.3499999940395355	None	None	None	None
m54284U_191111_172039/143459201/ccs	PB_GM12878_R2	hg38_SIRV	chr14	77321065	77331486	+	9	1046	39480	137586	ENSG00000100577.18	ENST00000216465.9	GSTZ1	GSTZ1-201	Known	Known	None	0.30000001192092896	None	None	None	None
fc171d40-eb28-4f3b-8c95-f51daed26fef	ONT_GM12878_R1	hg38_SIRV	chrX	12975121	12977221	+	3	603	55890	199688	ENSG00000205542.10	ENST00000451311.6	TMSB4X	TMSB4X-204	Known	Known	None	0.15000000596046448	None	None	None	None
0fa849db-0bbd-455b-9908-975fb125eb75	ONT_GM12878_R2	hg38_SIRV	chr1	28232993	28200579	-	9	1426	938	3423	ENSG00000126698.10	ENST00000263697.5	DNAJC8	DNAJC8-201	Known	Known	None	0.4000000059604645	None	None	None	None
6128e33d-6d0b-47f1-b027-75973f4c8179	ONT_GM12878_R2	hg38_SIRV	chr16	67946070	67944415	-	5	1119	44370	379615	ENSG00000124067.16	ENCODEHT000379615	SLC12A4	ENCODEHT000379615	Known	ISM	Suffix	0.0	None	None	None	None
dc1ac3ca-922f-4768-9fa9-d83a31b2c94f	ONT_GM12878_R2	hg38_SIRV	chr19	14052942	14053210	+	1	267	49976	379608	ENSG00000104998.3	ENCODEHT000379608	IL27RA	ENCODEHT000379608	Known	Genomic	None	0.25	None	None	None	None
7cb3d765-4c54-4f0f-9ad0-3f826d2e49c4	ONT_GM12878_R1	hg38_SIRV	chr3	49358288	49357178	-	2	829	10126	37102	ENSG00000233276.4	ENST00000419783.2	GPX1	GPX1-202	Known	Known	None	0.15000000596046448	None	None	None	None
m54284U_191111_172039/28311970/ccs	PB_GM12878_R2	hg38_SIRV	chr15	74461130	74445978	-	11	1378	41768	145127	ENSG00000138629.15	ENST00000395081.6	UBL7	UBL7-202	Known	Known	None	0.05000000074505806	None	None	None	None
m54284U_191111_172039/92145204/ccs	PB_GM12878_R2	hg38_SIRV	chr5	134004704	133971917	-	9	1767	16733	59607	ENSG00000213585.10	ENST00000395044.7	VDAC1	VDAC1-202	Known	Known	None	0.05000000074505806	None	None	None	None
b9ad53b0-122f-439a-8494-a2911733af54	ONT_GM12878_R1	hg38_SIRV	chrX	12975121	12977222	+	3	610	55890	199688	ENSG00000205542.10	ENST00000451311.6	TMSB4X	TMSB4X-204	Known	Known	None	0.10000000149011612	None	None	None	None
m54284U_191111_172039/126878856/ccs	PB_GM12878_R2	hg38_SIRV	chr22	41621306	41664038	+	13	2108	55486	198321	ENSG00000196419.12	ENST00000360079.7	XRCC6	XRCC6-202	Known	Known	None	0.15000000596046448	None	None	None	None
a3d57a15-586d-4179-aa7d-0d0d46846e77	ONT_GM12878_R2	hg38_SIRV	chr19	14052945	14053195	+	1	249	49976	379608	ENSG00000104998.3	ENCODEHT000379608	IL27RA	ENCODEHT000379608	Known	Genomic	None	0.3499999940395355	None	None	None	None
90c8c1ce-7b35-4366-9619-473aef509095	ONT_GM12878_R2	hg38_SIRV	chr1	28201257	28200576	-	1	502	938	377879	ENSG00000126698.10	ENCODEHT000377879	DNAJC8	ENCODEHT000377879	Known	Genomic	None	0.4000000059604645	None	None	None	None
0819845e-a032-4d9f-b6e0-8c9e7f5c880a	ONT_GM12878_R1	hg38_SIRV	chr11	61793020	61797237	+	3	1454	31988	375009	ENSG00000168496.3	ENCODEHT000375009	FEN1	ENCODEHT000375009	Known	NIC	None	0.3499999940395355	None	None	None	None
acda79df-a509-419c-aaaa-ff1b1d36dff9	ONT_GM12878_R1	hg38_SIRV	chrX	12975121	12977179	+	3	551	55890	199688	ENSG00000205542.10	ENST00000451311.6	TMSB4X	TMSB4X-204	Known	Known	None	0.30000001192092896	None	None	None	None
da742878-4270-4bfd-927d-426ffe59ad94	ONT_GM12878_R2	hg38_SIRV	chr19	14052945	14053170	+	1	224	49976	379608	ENSG00000104998.3	ENCODEHT000379608	IL27RA	ENCODEHT000379608	Known	Genomic	None	0.44999998807907104	None	None	None	None
m54284U_191111_172039/77333999/ccs	PB_GM12878_R2	hg38_SIRV	chr2	70293728	70281511	-	4	433	6446	22734	ENSG00000143977.13	ENST00000272348.6	SNRPG	SNRPG-201	Known	Known	None	0.3499999940395355	None	None	None	None
m54284U_191110_105540/108200160/ccs	PB_GM12878_R1	hg38_SIRV	chr4	127880895	127887496	+	5	2584	14094	379613	ENSG00000142731.10	ENCODEHT000379613	PLK4	ENCODEHT000379613	Known	ISM	Prefix	0.6499999761581421	None	None	None	None
77e472fc-73f7-4d0a-ba68-fdac5c3a0c8d	ONT_GM12878_R1	hg38_SIRV	chr7	75879071	75888863	+	4	1614	22035	76955	ENSG00000005486.16	ENST00000006777.10	RHBDD2	RHBDD2-201	Known	Known	None	0.20000000298023224	None	None	None	None
333d73bd-2574-425a-b8c7-bc2df0f5b2bb	ONT_GM12878_R2	hg38_SIRV	chr14	77321068	77331487	+	9	1044	39480	137586	ENSG00000100577.18	ENST00000216465.9	GSTZ1	GSTZ1-201	Known	Known	None	0.25	None	None	None	None
078b155d-9e82-42df-9aee-1ca8c88fc6d4	ONT_GM12878_R1	hg38_SIRV	chr19	14052950	14053220	+	1	269	49976	379608	ENSG00000104998.3	ENCODEHT000379608	IL27RA	ENCODEHT000379608	Known	Genomic	None	0.10000000149011612	None	None	None	None
m54284U_191111_172039/127009389/ccs	PB_GM12878_R2	hg38_SIRV	chr22	41621306	41664038	+	13	2108	55486	198321	ENSG00000196419.12	ENST00000360079.7	XRCC6	XRCC6-202	Known	Known	None	0.15000000596046448	None	None	None	None
7ea9ac9c-543b-418a-bd26-36fd780f6789	ONT_GM12878_R1	hg38_SIRV	chrX	12975121	12977188	+	3	576	55890	199688	ENSG00000205542.10	ENST00000451311.6	TMSB4X	TMSB4X-204	Known	Known	None	0.4000000059604645	None	None	None	None
m54284U_191111_172039/32310890/ccs	PB_GM12878_R2	hg38_SIRV	chr15	74461160	74445978	-	11	1408	41768	145127	ENSG00000138629.15	ENST00000395081.6	UBL7	UBL7-202	Known	Known	None	0.05000000074505806	None	None	None	None
14542fc0-4203-4613-9675-5b8612f3dec2	ONT_GM12878_R1	hg38_SIRV	chr17	38853423	38850088	-	4	449	46440	376895	ENSG00000125691.12	ENCODEHT000376895	RPL23	ENCODEHT000376895	Known	ISM	Suffix	0.3499999940395355	None	None	None	None
b433ef46-5144-4a21-99e6-816fd6155964	ONT_GM12878_R2	hg38_SIRV	chr19	14053001	14053208	+	1	206	49976	379608	ENSG00000104998.3	ENCODEHT000379608	IL27RA	ENCODEHT000379608	Known	Genomic	None	0.20000000298023224	None	None	None	None
73bfc960-1625-4e26-9838-69010519cea6	ONT_GM12878_R1	hg38_SIRV	chrX	12975121	12977213	+	3	601	55890	199688	ENSG00000205542.10	ENST00000451311.6	TMSB4X	TMSB4X-204	Known	Known	None	0.3499999940395355	None	None	None	None
69c1c7e8-cb3f-4b7a-b149-9b2390425488	ONT_GM12878_R2	hg38_SIRV	chr16	67945418	67944415	-	3	908	44370	379604	ENSG00000124067.16	ENCODEHT000379604	SLC12A4	ENCODEHT000379604	Known	ISM	Suffix	0.0	None	None	None	None
b694dc8a-bc04-41c2-aaac-9fb2fffa8766	ONT_GM12878_R1	hg38_SIRV	chr3	49358310	49357178	-	2	854	10126	37102	ENSG00000233276.4	ENST00000419783.2	GPX1	GPX1-202	Known	Known	None	0.15000000596046448	None	None	None	None
m54284U_191111_172039/92145276/ccs	PB_GM12878_R2	hg38_SIRV	chr5	134004694	133971917	-	9	1760	16733	59609	ENSG00000213585.10	ENST00000395047.6	VDAC1	VDAC1-203	Known	Known	None	0.05000000074505806	None	None	None	None
a65208ba-7307-4edd-bd96-65dc7493bd5d	ONT_GM12878_R2	hg38_SIRV	chr1	28233001	28200579	-	9	1427	938	3423	ENSG00000126698.10	ENST00000263697.5	DNAJC8	DNAJC8-201	Known	Known	None	0.4000000059604645	None	None	None	None
b94ca6c6-6180-4167-8d81-b646989342a0	ONT_GM12878_R2	hg38_SIRV	chr19	14053067	14053188	+	1	120	49976	379608	ENSG00000104998.3	ENCODEHT000379608	IL27RA	ENCODEHT000379608	Known	Genomic	None	0.5	None	None	None	None
m54284U_191111_172039/127271969/ccs	PB_GM12878_R2	hg38_SIRV	chr22	41621306	41664040	+	13	2110	55486	198321	ENSG00000196419.12	ENST00000360079.7	XRCC6	XRCC6-202	Known	Known	None	0.20000000298023224	None	None	None	None
771061ed-e9d9-452c-91c4-099163bf965c	ONT_GM12878_R1	hg38_SIRV	chrX	12975121	12977228	+	3	616	55890	199688	ENSG00000205542.10	ENST00000451311.6	TMSB4X	TMSB4X-204	Known	Known	None	0.0	None	None	None	None
m54284U_191110_105540/126616787/ccs	PB_GM12878_R1	hg38_SIRV	chr14	77321071	77331485	+	9	1039	39480	137586	ENSG00000100577.18	ENST00000216465.9	GSTZ1	GSTZ1-201	Known	Known	None	0.30000001192092896	None	None	None	None
80d0724b-fa27-4476-bcaa-f27d017f87f1	ONT_GM12878_R2	hg38_SIRV	chr19	14070337	14071305	+	1	969	49978	178461	ENSG00000228887.3	ENST00000585891.1	EEF1DP1	EEF1DP1-201	Known	Known	None	1.0	None	None	None	None
bed6ee14-cf05-495d-a7dc-af20f20f586f	ONT_GM12878_R2	hg38_SIRV	chr1	28201522	28200576	-	1	767	938	377879	ENSG00000126698.10	ENCODEHT000377879	DNAJC8	ENCODEHT000377879	Known	Genomic	None	0.4000000059604645	None	None	None	None
m54284U_191111_172039/33031247/ccs	PB_GM12878_R2	hg38_SIRV	chr15	74461134	74445978	-	11	1311	41768	145128	ENSG00000138629.15	ENST00000361351.8	UBL7	UBL7-201	Known	Known	None	0.05000000074505806	None	None	None	None
b973c6f2-4dc2-4860-9f8f-6083d5322cf1	ONT_GM12878_R1	hg38_SIRV	chr11	61792951	61797228	+	2	1966	31988	110101	ENSG00000168496.3	ENST00000305885.2	FEN1	FEN1-201	Known	Known	None	0.5	None	None	None	None
5f3da3bb-583e-45de-903f-36ee398f95f3	ONT_GM12878_R2	hg38_SIRV	chr7	75879071	75888917	+	4	1663	22035	76955	ENSG00000005486.16	ENST00000006777.10	RHBDD2	RHBDD2-201	Known	Known	None	0.05000000074505806	None	None	None	None
m54284U_191110_105540/133038569/ccs	PB_GM12878_R1	hg38_SIRV	chr4	127880895	127886930	+	5	1802	14094	379613	ENSG00000142731.10	ENCODEHT000379613	PLK4	ENCODEHT000379613	Known	ISM	Prefix	0.25	None	None	None	None
2cddd97b-0e50-4397-8a0e-221104567a8c	ONT_GM12878_R2	hg38_SIRV	chr19	14070338	14070706	+	1	369	49978	178461	ENSG00000228887.3	ENST00000585891.1	EEF1DP1	EEF1DP1-201	Known	Known	None	0.20000000298023224	None	None	None	None
9d1ea18b-5531-4773-a919-5bc706af2279	ONT_GM12878_R1	hg38_SIRV	chrX	12975121	12977213	+	3	601	55890	199688	ENSG00000205542.10	ENST00000451311.6	TMSB4X	TMSB4X-204	Known	Known	None	0.3499999940395355	None	None	None	None
m54284U_191111_172039/127993795/ccs	PB_GM12878_R2	hg38_SIRV	chr22	41621306	41664041	+	13	2111	55486	198321	ENSG00000196419.12	ENST00000360079.7	XRCC6	XRCC6-202	Known	Known	None	0.15000000596046448	None	None	None	None
m54284U_191111_172039/77596973/ccs	PB_GM12878_R2	hg38_SIRV	chr2	70293713	70281511	-	4	418	6446	22734	ENSG00000143977.13	ENST00000272348.6	SNRPG	SNRPG-201	Known	Known	None	0.3499999940395355	None	None	None	None
e547c265-ddf0-45e5-9720-01bb557cb885	ONT_GM12878_R2	hg38_SIRV	chr19	14070339	14070470	+	1	132	49978	178461	ENSG00000228887.3	ENST00000585891.1	EEF1DP1	EEF1DP1-201	Known	Known	None	0.3499999940395355	None	None	None	None
b0e3a068-97e6-4868-9d20-34eaf2ef32c6	ONT_GM12878_R1	hg38_SIRV	chr17	38853725	38850088	-	5	476	46440	163470	ENSG00000125691.12	ENST00000479035.6	RPL23	RPL23-206	Known	Known	None	0.3499999940395355	None	None	None	None
11bf3c8b-65dd-4f1a-81c2-7748abd5017c	ONT_GM12878_R1	hg38_SIRV	chrX	12975121	12977226	+	3	608	55890	199688	ENSG00000205542.10	ENST00000451311.6	TMSB4X	TMSB4X-204	Known	Known	None	0.05000000074505806	None	None	None	None
ed656da3-9b1a-4a05-889f-15ff09062041	ONT_GM12878_R1	hg38_SIRV	chr19	14070340	14071304	+	1	973	49978	178461	ENSG00000228887.3	ENST00000585891.1	EEF1DP1	EEF1DP1-201	Known	Known	None	1.0	None	None	None	None
m54284U_191111_172039/93062690/ccs	PB_GM12878_R2	hg38_SIRV	chr5	134004723	133971917	-	9	1789	16733	59609	ENSG00000213585.10	ENST00000395047.6	VDAC1	VDAC1-203	Known	Known	None	0.05000000074505806	None	None	None	None
m54284U_191110_105540/73205067/ccs	PB_GM12878_R1	hg38_SIRV	chr16	67946528	67944416	-	6	1403	44370	379609	ENSG00000124067.16	ENCODEHT000379609	SLC12A4	ENCODEHT000379609	Known	ISM	Suffix	0.0	None	None	None	None
a8cb704f-c6f5-48d6-a892-ef66e6c3036d	ONT_GM12878_R1	hg38_SIRV	chr3	49358284	49357178	-	2	828	10126	37102	ENSG00000233276.4	ENST00000419783.2	GPX1	GPX1-202	Known	Known	None	0.15000000596046448	None	None	None	None
m54284U_191111_172039/157024764/ccs	PB_GM12878_R2	hg38_SIRV	chr14	77321072	77331596	+	9	1149	39480	137586	ENSG00000100577.18	ENST00000216465.9	GSTZ1	GSTZ1-201	Known	Known	None	0.20000000298023224	None	None	None	None
m54284U_191111_172039/42207323/ccs	PB_GM12878_R2	hg38_SIRV	chr15	74461180	74445978	-	11	1307	41768	379263	ENSG00000138629.15	ENCODEHT000379263	UBL7	ENCODEHT000379263	Known	NNC	None	0.05000000074505806	None	None	None	None
m54284U_191111_172039/128583141/ccs	PB_GM12878_R2	hg38_SIRV	chr22	41621306	41664040	+	13	2110	55486	198321	ENSG00000196419.12	ENST00000360079.7	XRCC6	XRCC6-202	Known	Known	None	0.20000000298023224	None	None	None	None
b56eeec2-4578-40b3-8e17-5f5e1a7dbd24	ONT_GM12878_R1	hg38_SIRV	chr19	14070340	14071296	+	1	950	49978	178461	ENSG00000228887.3	ENST00000585891.1	EEF1DP1	EEF1DP1-201	Known	Known	None	0.699999988079071	None	None	None	None
m54284U_191110_105540/146016874/ccs	PB_GM12878_R1	hg38_SIRV	chr4	127880893	127898587	+	16	3201	14094	51735	ENSG00000142731.10	ENST00000270861.9	PLK4	PLK4-201	Known	Known	None	0.3499999940395355	None	None	None	None
793096a9-544a-4b98-b648-ea63e4334d14	ONT_GM12878_R2	hg38_SIRV	chr1	28233026	28200579	-	9	1452	938	3423	ENSG00000126698.10	ENST00000263697.5	DNAJC8	DNAJC8-201	Known	Known	None	0.4000000059604645	None	None	None	None
ea290471-a0e0-4054-9b6a-1072fb20610f	ONT_GM12878_R1	hg38_SIRV	chrX	12975121	12977227	+	3	615	55890	199688	ENSG00000205542.10	ENST00000451311.6	TMSB4X	TMSB4X-204	Known	Known	None	0.0	None	None	None	None
9de681fa-61c3-4559-961b-906dc8c12946	ONT_GM12878_R1	hg38_SIRV	chr7	75879072	75888921	+	4	1679	22035	76955	ENSG00000005486.16	ENST00000006777.10	RHBDD2	RHBDD2-201	Known	Known	None	0.0	None	None	None	None
4d5cc572-0748-4b15-ade3-3e1abc760920	ONT_GM12878_R1	hg38_SIRV	chr11	61792951	61797235	+	2	1973	31988	110101	ENSG00000168496.3	ENST00000305885.2	FEN1	FEN1-201	Known	Known	None	0.3499999940395355	None	None	None	None
74e626b4-57fb-47ea-86bd-616cb84e65fd	ONT_GM12878_R2	hg38_SIRV	chr19	14070342	14071286	+	1	949	49978	178461	ENSG00000228887.3	ENST00000585891.1	EEF1DP1	EEF1DP1-201	Known	Known	None	0.4000000059604645	None	None	None	None
2913d3ed-f14a-44a0-b9a2-2fb3c7dabe86	ONT_GM12878_R1	hg38_SIRV	chrX	12975121	12977227	+	3	615	55890	199688	ENSG00000205542.10	ENST00000451311.6	TMSB4X	TMSB4X-204	Known	Known	None	0.0	None	None	None	None
m54284U_191111_172039/78317616/ccs	PB_GM12878_R2	hg38_SIRV	chr2	70293739	70281511	-	4	444	6446	22734	ENSG00000143977.13	ENST00000272348.6	SNRPG	SNRPG-201	Known	Known	None	0.3499999940395355	None	None	None	None
m54284U_191111_172039/128583215/ccs	PB_GM12878_R2	hg38_SIRV	chr22	41621306	41664039	+	13	2109	55486	198321	ENSG00000196419.12	ENST00000360079.7	XRCC6	XRCC6-202	Known	Known	None	0.15000000596046448	None	None	None	None
bdf850db-6108-495c-9a6e-faa6d9f757b2	ONT_GM12878_R2	hg38_SIRV	chr19	14070345	14071300	+	1	956	49978	178461	ENSG00000228887.3	ENST00000585891.1	EEF1DP1	EEF1DP1-201	Known	Known	None	0.800000011920929	None	None	None	None
9b306745-daf7-43b8-8345-b8ce9ac85e5e	ONT_GM12878_R1	hg38_SIRV	chrX	12975121	12977173	+	3	561	55890	199688	ENSG00000205542.10	ENST00000451311.6	TMSB4X	TMSB4X-204	Known	Known	None	0.4000000059604645	None	None	None	None
ce20eaa1-a060-429f-92a0-d2baeb564a4f	ONT_GM12878_R2	hg38_SIRV	chr14	77321075	77331486	+	9	1036	39480	137586	ENSG00000100577.18	ENST00000216465.9	GSTZ1	GSTZ1-201	Known	Known	None	0.30000001192092896	None	None	None	None
09f89043-60ba-4ee4-affe-907f62486952	ONT_GM12878_R1	hg38_SIRV	chr17	38853424	38850088	-	4	444	46440	376895	ENSG00000125691.12	ENCODEHT000376895	RPL23	ENCODEHT000376895	Known	ISM	Suffix	0.3499999940395355	None	None	None	None
m54284U_191111_172039/43846469/ccs	PB_GM12878_R2	hg38_SIRV	chr15	74461150	74445978	-	11	1327	41768	145128	ENSG00000138629.15	ENST00000361351.8	UBL7	UBL7-201	Known	Known	None	0.05000000074505806	None	None	None	None
327dea0b-d8cc-46a4-8d10-776a7e9ebf9f	ONT_GM12878_R2	hg38_SIRV	chr19	14070348	14070675	+	1	328	49978	178461	ENSG00000228887.3	ENST00000585891.1	EEF1DP1	EEF1DP1-201	Known	Known	None	0.10000000149011612	None	None	None	None
m54284U_191111_172039/93128398/ccs	PB_GM12878_R2	hg38_SIRV	chr5	133992968	133971923	-	8	1664	16733	374117	ENSG00000213585.10	ENCODEHT000374117	VDAC1	ENCODEHT000374117	Known	ISM	Suffix	0.05000000074505806	None	None	None	None
683400c9-cc02-46e7-806b-718696dcee2f	ONT_GM12878_R1	hg38_SIRV	chr3	49358284	49357178	-	2	821	10126	37102	ENSG00000233276.4	ENST00000419783.2	GPX1	GPX1-202	Known	Known	None	0.15000000596046448	None	None	None	None
29577978-cf35-458a-8abf-577fc9173219	ONT_GM12878_R1	hg38_SIRV	chrX	12975121	12977228	+	3	616	55890	199688	ENSG00000205542.10	ENST00000451311.6	TMSB4X	TMSB4X-204	Known	Known	None	0.0	None	None	None	None
08eb6de0-fae2-42ce-b64a-340c36e3c115	ONT_GM12878_R1	hg38_SIRV	chr16	67946021	67944416	-	5	1069	44370	379615	ENSG00000124067.16	ENCODEHT000379615	SLC12A4	ENCODEHT000379615	Known	ISM	Suffix	0.0	None	None	None	None
0a15b96b-5972-462f-9d03-2fa6228073b7	ONT_GM12878_R2	hg38_SIRV	chr19	14070356	14070601	+	1	246	49978	178461	ENSG00000228887.3	ENST00000585891.1	EEF1DP1	EEF1DP1-201	Known	Known	None	0.10000000149011612	None	None	None	None
3d878c9b-77dc-4ecb-b887-63232429a90d	ONT_GM12878_R2	hg38_SIRV	chr1	28233008	28200579	-	9	1433	938	3423	ENSG00000126698.10	ENST00000263697.5	DNAJC8	DNAJC8-201	Known	Known	None	0.4000000059604645	None	None	None	None
m54284U_191111_172039/128649962/ccs	PB_GM12878_R2	hg38_SIRV	chr22	41621306	41664039	+	13	2109	55486	198321	ENSG00000196419.12	ENST00000360079.7	XRCC6	XRCC6-202	Known	Known	None	0.15000000596046448	None	None	None	None
m54284U_191110_105540/149750549/ccs	PB_GM12878_R1	hg38_SIRV	chr4	127880895	127887493	+	5	2581	14094	379613	ENSG00000142731.10	ENCODEHT000379613	PLK4	ENCODEHT000379613	Known	ISM	Prefix	0.699999988079071	None	None	None	None
a1aff487-bf14-405a-8406-ecc77c64d9f4	ONT_GM12878_R1	hg38_SIRV	chr7	75879073	75888920	+	4	1664	22035	76955	ENSG00000005486.16	ENST00000006777.10	RHBDD2	RHBDD2-201	Known	Known	None	0.05000000074505806	None	None	None	None
714cd61f-d629-4173-ba44-6cb1eaf05eb2	ONT_GM12878_R1	hg38_SIRV	chrX	12975121	12977215	+	3	597	55890	199688	ENSG00000205542.10	ENST00000451311.6	TMSB4X	TMSB4X-204	Known	Known	None	0.30000001192092896	None	None	None	None
7a4768a7-ba49-4d03-b4b7-2fe201854394	ONT_GM12878_R2	hg38_SIRV	chr16	67944898	67944329	-	1	582	44370	379583	ENSG00000124067.16	ENCODEHT000379583	SLC12A4	ENCODEHT000379583	Known	Genomic	None	0.0	None	None	None	None
d372c06b-5432-490f-902e-02779ab02264	ONT_GM12878_R2	hg38_SIRV	chr19	14070376	14071305	+	1	915	49978	178461	ENSG00000228887.3	ENST00000585891.1	EEF1DP1	EEF1DP1-201	Known	Known	None	1.0	None	None	None	None
3d0206b6-5492-41ae-8bcd-952ebe274008	ONT_GM12878_R1	hg38_SIRV	chr11	61792951	61797228	+	2	1966	31988	110101	ENSG00000168496.3	ENST00000305885.2	FEN1	FEN1-201	Known	Known	None	0.5	None	None	None	None
m54284U_191111_172039/44762842/ccs	PB_GM12878_R2	hg38_SIRV	chr15	74461126	74445978	-	11	1303	41768	145128	ENSG00000138629.15	ENST00000361351.8	UBL7	UBL7-201	Known	Known	None	0.05000000074505806	None	None	None	None
c3ac4f29-dcc4-4bb8-b1e2-fd3dabc2aa69	ONT_GM12878_R1	hg38_SIRV	chr14	77321076	77331480	+	9	1029	39480	137586	ENSG00000100577.18	ENST00000216465.9	GSTZ1	GSTZ1-201	Known	Known	None	0.3499999940395355	None	None	None	None
7beebbf2-b395-460d-84aa-db17d00869a8	ONT_GM12878_R2	hg38_SIRV	chr19	14070378	14071308	+	1	919	49978	178461	ENSG00000228887.3	ENST00000585891.1	EEF1DP1	EEF1DP1-201	Known	Known	None	1.0	None	None	None	None
m54284U_191111_172039/128912218/ccs	PB_GM12878_R2	hg38_SIRV	chr22	41621306	41664034	+	13	2104	55486	198321	ENSG00000196419.12	ENST00000360079.7	XRCC6	XRCC6-202	Known	Known	None	0.20000000298023224	None	None	None	None
9f24a402-4e00-4eb6-8770-bc8796af515d	ONT_GM12878_R1	hg38_SIRV	chrX	12975121	12977227	+	3	615	55890	199688	ENSG00000205542.10	ENST00000451311.6	TMSB4X	TMSB4X-204	Known	Known	None	0.0	None	None	None	None
m54284U_191111_172039/78711023/ccs	PB_GM12878_R2	hg38_SIRV	chr2	70293711	70281511	-	4	416	6446	22734	ENSG00000143977.13	ENST00000272348.6	SNRPG	SNRPG-201	Known	Known	None	0.3499999940395355	None	None	None	None
6e49a487-3e6a-4f1a-a306-ed38b738d967	ONT_GM12878_R2	hg38_SIRV	chr19	14070379	14071280	+	1	909	49978	178461	ENSG00000228887.3	ENST00000585891.1	EEF1DP1	EEF1DP1-201	Known	Known	None	0.4000000059604645	None	None	None	None
m54284U_191111_172039/93389009/ccs	PB_GM12878_R2	hg38_SIRV	chr5	134004963	133971917	-	9	1781	16733	59608	ENSG00000213585.10	ENST00000265333.7	VDAC1	VDAC1-201	Known	Known	None	0.05000000074505806	None	None	None	None
08a04c96-c0c6-4a66-a668-61bc25e3f459	ONT_GM12878_R1	hg38_SIRV	chr17	38853424	38850088	-	4	446	46440	376895	ENSG00000125691.12	ENCODEHT000376895	RPL23	ENCODEHT000376895	Known	ISM	Suffix	0.3499999940395355	None	None	None	None
8617078c-25c6-4ab8-aae1-d74e2cc4efc3	ONT_GM12878_R1	hg38_SIRV	chrX	12975121	12977230	+	3	618	55890	199688	ENSG00000205542.10	ENST00000451311.6	TMSB4X	TMSB4X-204	Known	Known	None	0.0	None	None	None	None
m54284U_191110_105540/159779188/ccs	PB_GM12878_R1	hg38_SIRV	chr4	127880893	127882745	+	1	1853	14094	379627	ENSG00000142731.10	ENCODEHT000379627	PLK4	ENCODEHT000379627	Known	Genomic	None	0.5	None	None	None	None
53c7dfa3-ccb1-48eb-a502-5b793708196a	ONT_GM12878_R1	hg38_SIRV	chr3	49358283	49357178	-	2	827	10126	37102	ENSG00000233276.4	ENST00000419783.2	GPX1	GPX1-202	Known	Known	None	0.15000000596046448	None	None	None	None
917b0903-25af-4d7a-8799-d3796933294f	ONT_GM12878_R2	hg38_SIRV	chr19	14070404	14071306	+	2	839	49978	379628	ENSG00000228887.3	ENCODEHT000379628	EEF1DP1	ENCODEHT000379628	Known	Genomic	None	1.0	None	None	None	None
m54284U_191111_172039/131008949/ccs	PB_GM12878_R2	hg38_SIRV	chr22	41621306	41664038	+	13	2108	55486	198321	ENSG00000196419.12	ENST00000360079.7	XRCC6	XRCC6-202	Known	Known	None	0.15000000596046448	None	None	None	None
11e72c4c-d03b-4006-a74c-68c676c8dd3b	ONT_GM12878_R2	hg38_SIRV	chr1	28205387	28200572	-	3	931	938	377918	ENSG00000126698.10	ENCODEHT000377918	DNAJC8	ENCODEHT000377918	Known	ISM	Both	0.4000000059604645	None	None	None	None
184b8652-82ac-48d7-91ec-9c48ae65c5be	ONT_GM12878_R1	hg38_SIRV	chr7	75879073	75888901	+	4	1648	22035	76955	ENSG00000005486.16	ENST00000006777.10	RHBDD2	RHBDD2-201	Known	Known	None	0.44999998807907104	None	None	None	None
m54284U_191111_172039/45940910/ccs	PB_GM12878_R2	hg38_SIRV	chr15	74461178	74445978	-	11	1305	41768	379263	ENSG00000138629.15	ENCODEHT000379263	UBL7	ENCODEHT000379263	Known	NNC	None	0.05000000074505806	None	None	None	None
0670a816-45c1-4cf6-805a-650e516f6144	ONT_GM12878_R2	hg38_SIRV	chr14	77321079	77331594	+	9	1140	39480	137586	ENSG00000100577.18	ENST00000216465.9	GSTZ1	GSTZ1-201	Known	Known	None	0.20000000298023224	None	None	None	None
f9f4b96b-3020-4a7c-aca2-fd39d1c60876	ONT_GM12878_R1	hg38_SIRV	chrX	12975121	12977222	+	3	610	55890	199688	ENSG00000205542.10	ENST00000451311.6	TMSB4X	TMSB4X-204	Known	Known	None	0.10000000149011612	None	None	None	None
44e6220a-22a3-4dfe-bd35-1f3d4a3ebfda	ONT_GM12878_R2	hg38_SIRV	chr16	67947776	67944329	-	10	1922	44370	379629	ENSG00000124067.16	ENCODEHT000379629	SLC12A4	ENCODEHT000379629	Known	ISM	Suffix	0.0	None	None	None	None
02abc3a8-90ff-4fbf-bad7-c38dd84d47b4	ONT_GM12878_R2	hg38_SIRV	chr11	61792951	61797233	+	2	1971	31988	110101	ENSG00000168496.3	ENST00000305885.2	FEN1	FEN1-201	Known	Known	None	0.4000000059604645	None	None	None	None
2cd5c799-711d-41d1-bfec-bf670a04f349	ONT_GM12878_R2	hg38_SIRV	chr19	14070550	14070724	+	1	175	49978	178461	ENSG00000228887.3	ENST00000585891.1	EEF1DP1	EEF1DP1-201	Known	Known	None	0.20000000298023224	None	None	None	None
m54284U_191111_172039/131663733/ccs	PB_GM12878_R2	hg38_SIRV	chr22	41621306	41664040	+	13	2110	55486	198321	ENSG00000196419.12	ENST00000360079.7	XRCC6	XRCC6-202	Known	Known	None	0.20000000298023224	None	None	None	None
9f8779e8-9ef8-4d13-9483-b6eb886b1294	ONT_GM12878_R1	hg38_SIRV	chrX	12975121	12977221	+	3	609	55890	199688	ENSG00000205542.10	ENST00000451311.6	TMSB4X	TMSB4X-204	Known	Known	None	0.15000000596046448	None	None	None	None
m54284U_191111_172039/93784271/ccs	PB_GM12878_R2	hg38_SIRV	chr5	134004724	133971917	-	9	1790	16733	59609	ENSG00000213585.10	ENST00000395047.6	VDAC1	VDAC1-203	Known	Known	None	0.05000000074505806	None	None	None	None
59d9722a-017b-42af-b7fd-36d24355ba4d	ONT_GM12878_R1	hg38_SIRV	chr17	38853423	38850088	-	4	455	46440	376895	ENSG00000125691.12	ENCODEHT000376895	RPL23	ENCODEHT000376895	Known	ISM	Suffix	0.3499999940395355	None	None	None	None
0652909e-499b-4fae-b807-01d1d750ca14	ONT_GM12878_R2	hg38_SIRV	chr19	14070971	14071303	+	1	333	49978	178461	ENSG00000228887.3	ENST00000585891.1	EEF1DP1	EEF1DP1-201	Known	Known	None	0.949999988079071	None	None	None	None
m54284U_191111_172039/80020522/ccs	PB_GM12878_R2	hg38_SIRV	chr2	70293682	70281511	-	4	387	6446	22734	ENSG00000143977.13	ENST00000272348.6	SNRPG	SNRPG-201	Known	Known	None	0.3499999940395355	None	None	None	None
m54284U_191111_172039/132385420/ccs	PB_GM12878_R2	hg38_SIRV	chr22	41621306	41664040	+	13	2110	55486	198321	ENSG00000196419.12	ENST00000360079.7	XRCC6	XRCC6-202	Known	Known	None	0.20000000298023224	None	None	None	None
981964e1-abb2-4fc9-9d84-1393a56cf479	ONT_GM12878_R1	hg38_SIRV	chr3	49358314	49357178	-	2	855	10126	37102	ENSG00000233276.4	ENST00000419783.2	GPX1	GPX1-202	Known	Known	None	0.15000000596046448	None	None	None	None
932ebd85-1fe7-449b-8af9-f8e64f281f52	ONT_GM12878_R1	hg38_SIRV	chrX	12975121	12977218	+	3	606	55890	199688	ENSG00000205542.10	ENST00000451311.6	TMSB4X	TMSB4X-204	Known	Known	None	0.30000001192092896	None	None	None	None
m54284U_191111_172039/20907007/ccs	PB_GM12878_R2	hg38_SIRV	chr4	127880893	127890075	+	6	2578	14094	379630	ENSG00000142731.10	ENCODEHT000379630	PLK4	ENCODEHT000379630	Known	NIC	None	0.30000001192092896	None	None	None	None
m54284U_191110_105540/85329382/ccs	PB_GM12878_R1	hg38_SIRV	chr14	77321085	77331486	+	9	1026	39480	137586	ENSG00000100577.18	ENST00000216465.9	GSTZ1	GSTZ1-201	Known	Known	None	0.30000001192092896	None	None	None	None
m54284U_191111_172039/59965606/ccs	PB_GM12878_R2	hg38_SIRV	chr15	74461177	74445978	-	11	1304	41768	379263	ENSG00000138629.15	ENCODEHT000379263	UBL7	ENCODEHT000379263	Known	NNC	None	0.05000000074505806	None	None	None	None
11ee3718-1e1b-4891-b23e-05ca4a05f5ae	ONT_GM12878_R2	hg38_SIRV	chr1	28232992	28200579	-	9	1425	938	3423	ENSG00000126698.10	ENST00000263697.5	DNAJC8	DNAJC8-201	Known	Known	None	0.4000000059604645	None	None	None	None
6c2bcfa0-8f7b-4c69-aa6f-7bffea7db6b0	ONT_GM12878_R1	hg38_SIRV	chr19	14081680	14083619	+	2	340	85599	379631	ENCODEHG000085599	ENCODEHT000379631	ENCODEHG000085599	ENCODEHT000379631	Antisense	Antisense	None	0.25	None	None	None	None
b8d5bd4a-ea3b-4467-80e7-62db00ae69ae	ONT_GM12878_R2	hg38_SIRV	chr7	75879073	75888924	+	4	1680	22035	76955	ENSG00000005486.16	ENST00000006777.10	RHBDD2	RHBDD2-201	Known	Known	None	0.0	None	None	None	None
m54284U_191111_172039/132710461/ccs	PB_GM12878_R2	hg38_SIRV	chr22	41621306	41664039	+	13	2109	55486	198321	ENSG00000196419.12	ENST00000360079.7	XRCC6	XRCC6-202	Known	Known	None	0.15000000596046448	None	None	None	None
95337065-89fd-4c90-87eb-163a4f0617b5	ONT_GM12878_R1	hg38_SIRV	chrX	12975121	12977226	+	3	608	55890	199688	ENSG00000205542.10	ENST00000451311.6	TMSB4X	TMSB4X-204	Known	Known	None	0.05000000074505806	None	None	None	None
2362c379-4e1e-4433-8a72-3dfdc99a71f8	ONT_GM12878_R2	hg38_SIRV	chr1	28201249	28200576	-	1	494	938	377879	ENSG00000126698.10	ENCODEHT000377879	DNAJC8	ENCODEHT000377879	Known	Genomic	None	0.4000000059604645	None	None	None	None
ce23b744-a4e9-4b15-8165-95cd94eeb828	ONT_GM12878_R2	hg38_SIRV	chr11	61792951	61797210	+	2	1927	31988	110101	ENSG00000168496.3	ENST00000305885.2	FEN1	FEN1-201	Known	Known	None	0.6000000238418579	None	None	None	None
m54284U_191111_172039/94373041/ccs	PB_GM12878_R2	hg38_SIRV	chr5	134004705	133971917	-	9	1771	16733	59609	ENSG00000213585.10	ENST00000395047.6	VDAC1	VDAC1-203	Known	Known	None	0.05000000074505806	None	None	None	None
5c1ac479-fa57-4fa2-8ffb-43eccfe25043	ONT_GM12878_R2	hg38_SIRV	chr16	67945417	67944416	-	2	639	44370	379612	ENSG00000124067.16	ENCODEHT000379612	SLC12A4	ENCODEHT000379612	Known	ISM	Both	0.0	None	None	None	None
db317efd-c687-4985-9088-04d6186cd7e3	ONT_GM12878_R1	hg38_SIRV	chr17	38853424	38850088	-	4	456	46440	376895	ENSG00000125691.12	ENCODEHT000376895	RPL23	ENCODEHT000376895	Known	ISM	Suffix	0.3499999940395355	None	None	None	None
m54284U_191111_172039/70716010/ccs	PB_GM12878_R2	hg38_SIRV	chr15	74461160	74445978	-	11	1337	41768	145128	ENSG00000138629.15	ENST00000361351.8	UBL7	UBL7-201	Known	Known	None	0.05000000074505806	None	None	None	None
m54284U_191111_172039/133628300/ccs	PB_GM12878_R2	hg38_SIRV	chr22	41621306	41664034	+	13	2104	55486	198321	ENSG00000196419.12	ENST00000360079.7	XRCC6	XRCC6-202	Known	Known	None	0.20000000298023224	None	None	None	None
m54284U_191110_105540/170396238/ccs	PB_GM12878_R1	hg38_SIRV	chr14	77321088	77331592	+	9	1129	39480	137586	ENSG00000100577.18	ENST00000216465.9	GSTZ1	GSTZ1-201	Known	Known	None	0.15000000596046448	None	None	None	None
4bc55508-bfc0-4f4f-b556-3c78206c0ac6	ONT_GM12878_R1	hg38_SIRV	chrX	12975121	12977229	+	3	611	55890	199688	ENSG00000205542.10	ENST00000451311.6	TMSB4X	TMSB4X-204	Known	Known	None	0.0	None	None	None	None
edefff38-1d88-4571-a932-7958cfdae461	ONT_GM12878_R1	hg38_SIRV	chr3	49358276	49357178	-	2	817	10126	37102	ENSG00000233276.4	ENST00000419783.2	GPX1	GPX1-202	Known	Known	None	0.15000000596046448	None	None	None	None
m54284U_191111_172039/86181652/ccs	PB_GM12878_R2	hg38_SIRV	chr4	127880895	127898581	+	16	3106	14094	379616	ENSG00000142731.10	ENCODEHT000379616	PLK4	ENCODEHT000379616	Known	NIC	None	0.30000001192092896	None	None	None	None
m54284U_191111_172039/81921579/ccs	PB_GM12878_R2	hg38_SIRV	chr2	70293738	70281511	-	4	443	6446	22734	ENSG00000143977.13	ENST00000272348.6	SNRPG	SNRPG-201	Known	Known	None	0.3499999940395355	None	None	None	None
02f65db1-774b-4b52-a90d-c5f8cf3737db	ONT_GM12878_R2	hg38_SIRV	chr7	75879074	75888925	+	4	1680	22035	76955	ENSG00000005486.16	ENST00000006777.10	RHBDD2	RHBDD2-201	Known	Known	None	0.0	None	None	None	None
c0a5ad5d-9cab-47d5-b034-aeb8358ebb95	ONT_GM12878_R1	hg38_SIRV	chrX	12975121	12977215	+	3	603	55890	199688	ENSG00000205542.10	ENST00000451311.6	TMSB4X	TMSB4X-204	Known	Known	None	0.30000001192092896	None	None	None	None
m54284U_191111_172039/134285602/ccs	PB_GM12878_R2	hg38_SIRV	chr22	41621306	41664039	+	13	2109	55486	198321	ENSG00000196419.12	ENST00000360079.7	XRCC6	XRCC6-202	Known	Known	None	0.15000000596046448	None	None	None	None
e0578d7d-763d-473b-b985-9b51a9e10294	ONT_GM12878_R2	hg38_SIRV	chr1	28233019	28200579	-	9	1452	938	3423	ENSG00000126698.10	ENST00000263697.5	DNAJC8	DNAJC8-201	Known	Known	None	0.4000000059604645	None	None	None	None
m54284U_191110_105540/96010499/ccs	PB_GM12878_R1	hg38_SIRV	chr16	67951253	67944330	-	16	2585	44370	379632	ENSG00000124067.16	ENCODEHT000379632	SLC12A4	ENCODEHT000379632	Known	ISM	Suffix	0.0	None	None	None	None
m54284U_191111_172039/94568816/ccs	PB_GM12878_R2	hg38_SIRV	chr5	134004723	133971917	-	9	1789	16733	59609	ENSG00000213585.10	ENST00000395047.6	VDAC1	VDAC1-203	Known	Known	None	0.05000000074505806	None	None	None	None
m54284U_191110_105540/2754933/ccs	PB_GM12878_R1	hg38_SIRV	chr11	61792952	61797236	+	2	1973	31988	110101	ENSG00000168496.3	ENST00000305885.2	FEN1	FEN1-201	Known	Known	None	0.3499999940395355	None	None	None	None
m54284U_191111_172039/86704247/ccs	PB_GM12878_R2	hg38_SIRV	chr15	74461132	74445978	-	11	1309	41768	145128	ENSG00000138629.15	ENST00000361351.8	UBL7	UBL7-201	Known	Known	None	0.05000000074505806	None	None	None	None
6be0aa36-4fc3-4d10-b56b-5b6726773d9e	ONT_GM12878_R1	hg38_SIRV	chr19	14090083	14087840	-	5	1539	49982	178470	ENSG00000141858.11	ENST00000533683.6	SAMD1	SAMD1-202	Known	Known	None	0.20000000298023224	None	None	None	None
m54284U_191110_105540/132646444/ccs	PB_GM12878_R1	hg38_SIRV	chr14	77321091	77331492	+	9	1026	39480	137586	ENSG00000100577.18	ENST00000216465.9	GSTZ1	GSTZ1-201	Known	Known	None	0.15000000596046448	None	None	None	None
23590477-9ea3-4aa4-bfe7-da862f9e5438	ONT_GM12878_R1	hg38_SIRV	chr17	38852697	38850102	-	3	337	46440	377029	ENSG00000125691.12	ENCODEHT000377029	RPL23	ENCODEHT000377029	Known	ISM	Both	0.3499999940395355	None	None	None	None
33fb40d0-3061-49e0-8f1b-108456300e8d	ONT_GM12878_R1	hg38_SIRV	chrX	12975121	12977227	+	3	615	55890	199688	ENSG00000205542.10	ENST00000451311.6	TMSB4X	TMSB4X-204	Known	Known	None	0.0	None	None	None	None
m54284U_191111_172039/140707389/ccs	PB_GM12878_R2	hg38_SIRV	chr4	127880893	127898589	+	16	3203	14094	51735	ENSG00000142731.10	ENST00000270861.9	PLK4	PLK4-201	Known	Known	None	0.3499999940395355	None	None	None	None
m54284U_191111_172039/136185344/ccs	PB_GM12878_R2	hg38_SIRV	chr22	41621306	41664036	+	13	2106	55486	198321	ENSG00000196419.12	ENST00000360079.7	XRCC6	XRCC6-202	Known	Known	None	0.15000000596046448	None	None	None	None
9413b7da-d994-4551-a42f-a531756ff02a	ONT_GM12878_R1	hg38_SIRV	chr3	49358313	49357178	-	2	857	10126	37102	ENSG00000233276.4	ENST00000419783.2	GPX1	GPX1-202	Known	Known	None	0.15000000596046448	None	None	None	None
4d188f5a-6857-474d-8d19-fef6fffd07a4	ONT_GM12878_R1	hg38_SIRV	chr7	75879075	75888895	+	4	1643	22035	76955	ENSG00000005486.16	ENST00000006777.10	RHBDD2	RHBDD2-201	Known	Known	None	0.4000000059604645	None	None	None	None
5f1f8690-31a3-4d2a-9ebf-7609b1d52fef	ONT_GM12878_R1	hg38_SIRV	chrX	12975121	12977224	+	3	606	55890	199688	ENSG00000205542.10	ENST00000451311.6	TMSB4X	TMSB4X-204	Known	Known	None	0.05000000074505806	None	None	None	None
m54284U_191111_172039/83296265/ccs	PB_GM12878_R2	hg38_SIRV	chr2	70293713	70281511	-	4	418	6446	22734	ENSG00000143977.13	ENST00000272348.6	SNRPG	SNRPG-201	Known	Known	None	0.3499999940395355	None	None	None	None
fd5ecf27-92db-4252-8b60-c52150ccbf39	ONT_GM12878_R2	hg38_SIRV	chr1	28232997	28200579	-	9	1424	938	3423	ENSG00000126698.10	ENST00000263697.5	DNAJC8	DNAJC8-201	Known	Known	None	0.4000000059604645	None	None	None	None
m54284U_191111_172039/110299788/ccs	PB_GM12878_R2	hg38_SIRV	chr15	74461132	74445978	-	11	1309	41768	145128	ENSG00000138629.15	ENST00000361351.8	UBL7	UBL7-201	Known	Known	None	0.05000000074505806	None	None	None	None
0799eca8-3adc-4c47-9d01-f17aa0ea5b12	ONT_GM12878_R1	hg38_SIRV	chr19	14089935	14087840	-	5	1385	49982	178470	ENSG00000141858.11	ENST00000533683.6	SAMD1	SAMD1-202	Known	Known	None	0.20000000298023224	None	None	None	None
m54284U_191111_172039/136186173/ccs	PB_GM12878_R2	hg38_SIRV	chr22	41621306	41664035	+	13	2105	55486	198321	ENSG00000196419.12	ENST00000360079.7	XRCC6	XRCC6-202	Known	Known	None	0.20000000298023224	None	None	None	None
m54284U_191111_172039/94702160/ccs	PB_GM12878_R2	hg38_SIRV	chr5	134004758	133971917	-	9	1824	16733	59609	ENSG00000213585.10	ENST00000395047.6	VDAC1	VDAC1-203	Known	Known	None	0.05000000074505806	None	None	None	None
b033d178-74e6-4dcc-b0c3-7031f3836a71	ONT_GM12878_R1	hg38_SIRV	chrX	12975121	12977212	+	3	600	55890	199688	ENSG00000205542.10	ENST00000451311.6	TMSB4X	TMSB4X-204	Known	Known	None	0.4000000059604645	None	None	None	None
m54284U_191111_172039/167053584/ccs	PB_GM12878_R2	hg38_SIRV	chr4	127880893	127898586	+	16	3200	14094	51735	ENSG00000142731.10	ENST00000270861.9	PLK4	PLK4-201	Known	Known	None	0.3499999940395355	None	None	None	None
8ef79494-f52e-4dc9-b0c7-286af81887dc	ONT_GM12878_R1	hg38_SIRV	chr14	77321096	77331480	+	10	1189	39480	137587	ENSG00000100577.18	ENST00000361389.8	GSTZ1	GSTZ1-203	Known	Known	None	0.3499999940395355	None	None	None	None
m54284U_191110_105540/160695015/ccs	PB_GM12878_R1	hg38_SIRV	chr16	67966792	67944330	-	24	3693	44370	155314	ENSG00000124067.16	ENST00000541864.6	SLC12A4	SLC12A4-204	Known	Known	None	0.0	None	None	None	None
m54284U_191110_105540/14223655/ccs	PB_GM12878_R1	hg38_SIRV	chr11	61792952	61797205	+	2	1942	31988	110101	ENSG00000168496.3	ENST00000305885.2	FEN1	FEN1-201	Known	Known	None	0.6499999761581421	None	None	None	None
11f1be6e-7993-4251-b8dc-c428756284ee	ONT_GM12878_R1	hg38_SIRV	chrX	12975121	12977226	+	3	614	55890	199688	ENSG00000205542.10	ENST00000451311.6	TMSB4X	TMSB4X-204	Known	Known	None	0.05000000074505806	None	None	None	None
4cdccc46-eb49-47ff-b312-a66b299c57d2	ONT_GM12878_R1	hg38_SIRV	chr17	38853722	38850088	-	5	473	46440	163470	ENSG00000125691.12	ENST00000479035.6	RPL23	RPL23-206	Known	Known	None	0.3499999940395355	None	None	None	None
m54284U_191111_172039/136381375/ccs	PB_GM12878_R2	hg38_SIRV	chr22	41621306	41664040	+	13	2110	55486	198321	ENSG00000196419.12	ENST00000360079.7	XRCC6	XRCC6-202	Known	Known	None	0.20000000298023224	None	None	None	None
8235a695-3e9b-4fb3-9a22-8029d3656d66	ONT_GM12878_R1	hg38_SIRV	chr3	49358172	49357178	-	2	716	10126	37102	ENSG00000233276.4	ENST00000419783.2	GPX1	GPX1-202	Known	Known	None	0.15000000596046448	None	None	None	None
f76b7fae-6b7d-490d-a4d4-21626860e289	ONT_GM12878_R1	hg38_SIRV	chr7	75879079	75888446	+	4	1183	22035	76955	ENSG00000005486.16	ENST00000006777.10	RHBDD2	RHBDD2-201	Known	Known	None	0.10000000149011612	None	None	None	None
m54284U_191111_172039/115212462/ccs	PB_GM12878_R2	hg38_SIRV	chr15	74461179	74445978	-	11	1356	41768	145128	ENSG00000138629.15	ENST00000361351.8	UBL7	UBL7-201	Known	Known	None	0.05000000074505806	None	None	None	None
69b0ca48-1765-4b9a-b64d-2a36f7ae49d2	ONT_GM12878_R1	hg38_SIRV	chr19	14089817	14087841	-	5	1266	49982	178470	ENSG00000141858.11	ENST00000533683.6	SAMD1	SAMD1-202	Known	Known	None	0.25	None	None	None	None
ef1ebaab-e282-4616-b119-c534913364ca	ONT_GM12878_R1	hg38_SIRV	chr7	75879079	75888920	+	5	1796	22035	379633	ENSG00000005486.16	ENCODEHT000379633	RHBDD2	ENCODEHT000379633	Known	NNC	None	0.05000000074505806	None	None	None	None
401bee38-009d-47de-969a-ae0aa8dc0e00	ONT_GM12878_R1	hg38_SIRV	chrX	12975121	12977167	+	3	555	55890	199688	ENSG00000205542.10	ENST00000451311.6	TMSB4X	TMSB4X-204	Known	Known	None	0.30000001192092896	None	None	None	None
1d5c0c54-08a2-48e7-adb5-3b57dfe284b6	ONT_GM12878_R2	hg38_SIRV	chr1	28208795	28200573	-	4	1019	938	377906	ENSG00000126698.10	ENCODEHT000377906	DNAJC8	ENCODEHT000377906	Known	ISM	Suffix	0.4000000059604645	None	None	None	None
88fe8810-1327-4b13-8d3f-a55aadf12cd3	ONT_GM12878_R1	hg38_SIRV	chr3	49357545	49357178	-	1	368	10126	37103	ENSG00000233276.4	ENST00000419349.2	GPX1	GPX1-201	Known	Known	None	0.15000000596046448	None	None	None	None
5c6df31b-55be-4e58-9ea3-13efe4b274c9	ONT_GM12878_R1	hg38_SIRV	chr14	77321098	77331484	+	9	1005	39480	137586	ENSG00000100577.18	ENST00000216465.9	GSTZ1	GSTZ1-201	Known	Known	None	0.30000001192092896	None	None	None	None
m54284U_191111_172039/170590795/ccs	PB_GM12878_R2	hg38_SIRV	chr4	127880895	127889957	+	7	1775	14094	379620	ENSG00000142731.10	ENCODEHT000379620	PLK4	ENCODEHT000379620	Known	ISM	Prefix	0.550000011920929	None	None	None	None
m54284U_191111_172039/94832806/ccs	PB_GM12878_R2	hg38_SIRV	chr5	134004717	133971917	-	9	1780	16733	59607	ENSG00000213585.10	ENST00000395044.7	VDAC1	VDAC1-202	Known	Known	None	0.05000000074505806	None	None	None	None
m54284U_191111_172039/83691522/ccs	PB_GM12878_R2	hg38_SIRV	chr2	70288448	70281513	-	2	584	6446	378282	ENSG00000143977.13	ENCODEHT000378282	SNRPG	ENCODEHT000378282	Known	ISM	Suffix	0.3499999940395355	None	None	None	None
d9836280-5b32-4aeb-81c3-6120460fa639	ONT_GM12878_R1	hg38_SIRV	chr16	67950483	67944420	-	13	2305	44370	379595	ENSG00000124067.16	ENCODEHT000379595	SLC12A4	ENCODEHT000379595	Known	ISM	Suffix	0.0	None	None	None	None
m54284U_191111_172039/136840417/ccs	PB_GM12878_R2	hg38_SIRV	chr22	41621306	41664038	+	13	2108	55486	198321	ENSG00000196419.12	ENST00000360079.7	XRCC6	XRCC6-202	Known	Known	None	0.15000000596046448	None	None	None	None
e9e2db11-a04e-4ba3-8554-a2003790cebd	ONT_GM12878_R1	hg38_SIRV	chrX	12975121	12977213	+	3	601	55890	199688	ENSG00000205542.10	ENST00000451311.6	TMSB4X	TMSB4X-204	Known	Known	None	0.3499999940395355	None	None	None	None
774c9a44-cbc9-4f6c-87bf-f97ae73b4d98	ONT_GM12878_R2	hg38_SIRV	chr1	28201485	28200576	-	1	730	938	377879	ENSG00000126698.10	ENCODEHT000377879	DNAJC8	ENCODEHT000377879	Known	Genomic	None	0.4000000059604645	None	None	None	None
m54284U_191110_105540/30410191/ccs	PB_GM12878_R1	hg38_SIRV	chr11	61792952	61797236	+	2	1973	31988	110101	ENSG00000168496.3	ENST00000305885.2	FEN1	FEN1-201	Known	Known	None	0.3499999940395355	None	None	None	None
m54284U_191111_172039/116261828/ccs	PB_GM12878_R2	hg38_SIRV	chr15	74461178	74445978	-	11	1305	41768	379263	ENSG00000138629.15	ENCODEHT000379263	UBL7	ENCODEHT000379263	Known	NNC	None	0.05000000074505806	None	None	None	None
d405a465-2634-4bba-8c44-d21c0bd5ccf8	ONT_GM12878_R1	hg38_SIRV	chrX	12975121	12977213	+	3	601	55890	199688	ENSG00000205542.10	ENST00000451311.6	TMSB4X	TMSB4X-204	Known	Known	None	0.3499999940395355	None	None	None	None
ed14383d-22a5-47f7-be6e-065ba3b8839e	ONT_GM12878_R1	hg38_SIRV	chr17	38853424	38850088	-	4	450	46440	376895	ENSG00000125691.12	ENCODEHT000376895	RPL23	ENCODEHT000376895	Known	ISM	Suffix	0.3499999940395355	None	None	None	None
m54284U_191111_172039/137626294/ccs	PB_GM12878_R2	hg38_SIRV	chr22	41621306	41664039	+	13	2109	55486	198321	ENSG00000196419.12	ENST00000360079.7	XRCC6	XRCC6-202	Known	Known	None	0.15000000596046448	None	None	None	None
m54284U_191111_172039/158599908/ccs	PB_GM12878_R2	hg38_SIRV	chr4	127880894	127890077	+	6	1797	14094	379634	ENSG00000142731.10	ENCODEHT000379634	PLK4	ENCODEHT000379634	Known	NIC	None	0.20000000298023224	None	None	None	None
463eecf6-05fc-4355-baf1-5dec382ba0e3	ONT_GM12878_R1	hg38_SIRV	chr19	14090008	14087841	-	5	1465	49982	178470	ENSG00000141858.11	ENST00000533683.6	SAMD1	SAMD1-202	Known	Known	None	0.25	None	None	None	None
99628f64-7b07-4757-9530-e278cda661de	ONT_GM12878_R2	hg38_SIRV	chr14	77321100	77331481	+	9	1000	39480	137586	ENSG00000100577.18	ENST00000216465.9	GSTZ1	GSTZ1-201	Known	Known	None	0.3499999940395355	None	None	None	None
4b2327da-21d8-4210-abc9-481e163116ad	ONT_GM12878_R1	hg38_SIRV	chr3	49358314	49357178	-	2	858	10126	37102	ENSG00000233276.4	ENST00000419783.2	GPX1	GPX1-202	Known	Known	None	0.15000000596046448	None	None	None	None
beab146b-b051-41a3-9f6b-bef5657d2962	ONT_GM12878_R1	hg38_SIRV	chr7	75879079	75888445	+	4	1195	22035	76955	ENSG00000005486.16	ENST00000006777.10	RHBDD2	RHBDD2-201	Known	Known	None	0.05000000074505806	None	None	None	None
7b89766f-e23f-4d26-9b61-532f016fc18d	ONT_GM12878_R1	hg38_SIRV	chr16	67968633	67944419	-	24	3833	44370	379619	ENSG00000124067.16	ENCODEHT000379619	SLC12A4	ENCODEHT000379619	Known	NNC	None	0.0	None	None	None	None
6d70753d-d354-4f8b-b59b-41243033c170	ONT_GM12878_R1	hg38_SIRV	chrX	12975121	12977221	+	3	603	55890	199688	ENSG00000205542.10	ENST00000451311.6	TMSB4X	TMSB4X-204	Known	Known	None	0.15000000596046448	None	None	None	None
m54284U_191111_172039/95158671/ccs	PB_GM12878_R2	hg38_SIRV	chr5	134004723	133971917	-	9	1789	16733	59609	ENSG00000213585.10	ENST00000395047.6	VDAC1	VDAC1-203	Known	Known	None	0.05000000074505806	None	None	None	None
b45bb0f1-570b-4125-9a29-b2f4ec193a8d	ONT_GM12878_R2	hg38_SIRV	chr16	67949826	67944333	-	12	2063	44370	379635	ENSG00000124067.16	ENCODEHT000379635	SLC12A4	ENCODEHT000379635	Known	NNC	None	0.0	None	None	None	None
m54284U_191111_172039/116918230/ccs	PB_GM12878_R2	hg38_SIRV	chr15	74461176	74445978	-	11	1353	41768	145128	ENSG00000138629.15	ENST00000361351.8	UBL7	UBL7-201	Known	Known	None	0.05000000074505806	None	None	None	None
m54284U_191110_105540/30870205/ccs	PB_GM12878_R1	hg38_SIRV	chr11	61792952	61797230	+	2	1967	31988	110101	ENSG00000168496.3	ENST00000305885.2	FEN1	FEN1-201	Known	Known	None	0.550000011920929	None	None	None	None
m54284U_191111_172039/84280483/ccs	PB_GM12878_R2	hg38_SIRV	chr2	70293735	70281511	-	4	440	6446	22734	ENSG00000143977.13	ENST00000272348.6	SNRPG	SNRPG-201	Known	Known	None	0.3499999940395355	None	None	None	None
25a226df-ac1d-4cff-b181-7dec566b08fd	ONT_GM12878_R2	hg38_SIRV	chr1	28233004	28200579	-	4	995	938	378219	ENSG00000126698.10	ENCODEHT000378219	DNAJC8	ENCODEHT000378219	Known	NNC	None	0.4000000059604645	None	None	None	None
1e1e5be3-8a30-487e-adc6-15af6b82b3ea	ONT_GM12878_R1	hg38_SIRV	chrX	12975121	12977216	+	3	604	55890	199688	ENSG00000205542.10	ENST00000451311.6	TMSB4X	TMSB4X-204	Known	Known	None	0.30000001192092896	None	None	None	None
m54284U_191111_172039/137822876/ccs	PB_GM12878_R2	hg38_SIRV	chr22	41621306	41664034	+	13	2104	55486	198321	ENSG00000196419.12	ENST00000360079.7	XRCC6	XRCC6-202	Known	Known	None	0.20000000298023224	None	None	None	None
m54284U_191110_105540/2361784/ccs	PB_GM12878_R1	hg38_SIRV	chr4	127880899	127898588	+	16	3196	14094	51735	ENSG00000142731.10	ENST00000270861.9	PLK4	PLK4-201	Known	Known	None	0.3499999940395355	None	None	None	None
0f34452a-a8b9-4404-a0f7-9b27352ff0cd	ONT_GM12878_R2	hg38_SIRV	chr16	67944817	67944333	-	1	497	44370	379583	ENSG00000124067.16	ENCODEHT000379583	SLC12A4	ENCODEHT000379583	Known	Genomic	None	0.0	None	None	None	None
b1d1c8d2-a4a2-4c2c-b933-43de2f8aeb54	ONT_GM12878_R1	hg38_SIRV	chr14	77321107	77331485	+	9	1003	39480	137586	ENSG00000100577.18	ENST00000216465.9	GSTZ1	GSTZ1-201	Known	Known	None	0.30000001192092896	None	None	None	None
14e190c7-958d-47c2-8d40-eb866221853f	ONT_GM12878_R1	hg38_SIRV	chr17	38853424	38850088	-	4	456	46440	376895	ENSG00000125691.12	ENCODEHT000376895	RPL23	ENCODEHT000376895	Known	ISM	Suffix	0.3499999940395355	None	None	None	None
0e21a9e9-f99b-43ed-b1fd-106e91b3117b	ONT_GM12878_R1	hg38_SIRV	chrX	12975121	12977227	+	3	615	55890	199688	ENSG00000205542.10	ENST00000451311.6	TMSB4X	TMSB4X-204	Known	Known	None	0.0	None	None	None	None
56b2cab3-97ad-4953-899a-1d074e15d200	ONT_GM12878_R2	hg38_SIRV	chr19	14090075	14087841	-	5	1508	49982	178470	ENSG00000141858.11	ENST00000533683.6	SAMD1	SAMD1-202	Known	Known	None	0.25	None	None	None	None
2b67af01-c479-4d44-9d2e-8fca61e1dcb4	ONT_GM12878_R2	hg38_SIRV	chr7	75879079	75888908	+	5	1774	22035	76956	ENSG00000005486.16	ENST00000318622.8	RHBDD2	RHBDD2-202	Known	Known	None	0.25	None	None	None	None
d8d5a5c9-f923-4c7a-86b3-ba2e9d02fe81	ONT_GM12878_R1	hg38_SIRV	chr16	67944822	67944334	-	1	501	44370	379583	ENSG00000124067.16	ENCODEHT000379583	SLC12A4	ENCODEHT000379583	Known	Genomic	None	0.0	None	None	None	None
m54284U_191111_172039/117246687/ccs	PB_GM12878_R2	hg38_SIRV	chr15	74461122	74445978	-	11	1370	41768	145127	ENSG00000138629.15	ENST00000395081.6	UBL7	UBL7-202	Known	Known	None	0.05000000074505806	None	None	None	None
2bf4c657-f974-4980-854e-30955b8e58e2	ONT_GM12878_R1	hg38_SIRV	chr3	49358284	49357178	-	2	821	10126	37102	ENSG00000233276.4	ENST00000419783.2	GPX1	GPX1-202	Known	Known	None	0.15000000596046448	None	None	None	None
m54284U_191111_172039/138150946/ccs	PB_GM12878_R2	hg38_SIRV	chr22	41621306	41664040	+	13	2110	55486	198321	ENSG00000196419.12	ENST00000360079.7	XRCC6	XRCC6-202	Known	Known	None	0.20000000298023224	None	None	None	None
m54284U_191111_172039/95160954/ccs	PB_GM12878_R2	hg38_SIRV	chr5	134004723	133971917	-	9	1789	16733	59609	ENSG00000213585.10	ENST00000395047.6	VDAC1	VDAC1-203	Known	Known	None	0.05000000074505806	None	None	None	None
2e734956-d5cf-4405-afa7-7a2c2706e67a	ONT_GM12878_R1	hg38_SIRV	chrX	12975121	12977221	+	3	603	55890	199688	ENSG00000205542.10	ENST00000451311.6	TMSB4X	TMSB4X-204	Known	Known	None	0.15000000596046448	None	None	None	None
m54284U_191110_105540/66258992/ccs	PB_GM12878_R1	hg38_SIRV	chr11	61792952	61797207	+	2	1944	31988	110101	ENSG00000168496.3	ENST00000305885.2	FEN1	FEN1-201	Known	Known	None	0.699999988079071	None	None	None	None
325379c7-9ae4-4f93-a347-0e6f37d052a1	ONT_GM12878_R2	hg38_SIRV	chr1	28233003	28200579	-	9	1436	938	3423	ENSG00000126698.10	ENST00000263697.5	DNAJC8	DNAJC8-201	Known	Known	None	0.4000000059604645	None	None	None	None
m54284U_191110_105540/4393026/ccs	PB_GM12878_R1	hg38_SIRV	chr4	127880899	127898595	+	16	3203	14094	51735	ENSG00000142731.10	ENST00000270861.9	PLK4	PLK4-201	Known	Known	None	0.3499999940395355	None	None	None	None
m54284U_191111_172039/87098021/ccs	PB_GM12878_R2	hg38_SIRV	chr2	70293717	70281511	-	4	422	6446	22734	ENSG00000143977.13	ENST00000272348.6	SNRPG	SNRPG-201	Known	Known	None	0.3499999940395355	None	None	None	None
5b47f460-7fb2-4a2b-a79b-283ac85adde1	ONT_GM12878_R1	hg38_SIRV	chrX	12975338	12976372	+	2	145	55890	349640	ENSG00000205542.10	ENCODEHT000349640	TMSB4X	ENCODEHT000349640	Known	ISM	Prefix	0.3499999940395355	None	None	None	None
b0f62e11-dcd0-4d95-92ec-0c0ee881979e	ONT_GM12878_R1	hg38_SIRV	chr14	77321108	77331486	+	9	1003	39480	137586	ENSG00000100577.18	ENST00000216465.9	GSTZ1	GSTZ1-201	Known	Known	None	0.30000001192092896	None	None	None	None
390685e6-9fd7-4955-9955-f22e1877cb89	ONT_GM12878_R2	hg38_SIRV	chr1	28201266	28200576	-	1	511	938	377879	ENSG00000126698.10	ENCODEHT000377879	DNAJC8	ENCODEHT000377879	Known	Genomic	None	0.4000000059604645	None	None	None	None
m54284U_191111_172039/138805837/ccs	PB_GM12878_R2	hg38_SIRV	chr22	41621306	41664037	+	13	2107	55486	198321	ENSG00000196419.12	ENST00000360079.7	XRCC6	XRCC6-202	Known	Known	None	0.15000000596046448	None	None	None	None
0a217914-43c8-4b4e-8d3d-26fffc754a1b	ONT_GM12878_R1	hg38_SIRV	chr17	38853424	38850088	-	4	462	46440	376895	ENSG00000125691.12	ENCODEHT000376895	RPL23	ENCODEHT000376895	Known	ISM	Suffix	0.3499999940395355	None	None	None	None
m54284U_191111_172039/124519527/ccs	PB_GM12878_R2	hg38_SIRV	chr15	74448609	74445978	-	2	354	41768	379493	ENSG00000138629.15	ENCODEHT000379493	UBL7	ENCODEHT000379493	Known	ISM	Suffix	0.05000000074505806	None	None	None	None
8805759a-e723-4ae4-88e1-be95f170328f	ONT_GM12878_R1	hg38_SIRV	chr7	75879082	75888917	+	4	1664	22035	76955	ENSG00000005486.16	ENST00000006777.10	RHBDD2	RHBDD2-201	Known	Known	None	0.05000000074505806	None	None	None	None
5e3967f5-ae49-4b80-aba8-0a01bb1d1d45	ONT_GM12878_R1	hg38_SIRV	chrX	12975121	12977223	+	3	611	55890	199688	ENSG00000205542.10	ENST00000451311.6	TMSB4X	TMSB4X-204	Known	Known	None	0.05000000074505806	None	None	None	None
m54284U_191111_172039/95421838/ccs	PB_GM12878_R2	hg38_SIRV	chr5	134004704	133971917	-	9	1770	16733	59609	ENSG00000213585.10	ENST00000395047.6	VDAC1	VDAC1-203	Known	Known	None	0.05000000074505806	None	None	None	None
7d2fb5df-a5c7-4d67-bfc6-acb6aee1554f	ONT_GM12878_R2	hg38_SIRV	chr19	14089212	14087841	-	4	1095	49982	379636	ENSG00000141858.11	ENCODEHT000379636	SAMD1	ENCODEHT000379636	Known	ISM	Suffix	0.25	None	None	None	None
7c5dcef4-6899-4c90-aa27-b0f7cbdc8ac6	ONT_GM12878_R1	hg38_SIRV	chr3	49358284	49357178	-	2	825	10126	37102	ENSG00000233276.4	ENST00000419783.2	GPX1	GPX1-202	Known	Known	None	0.15000000596046448	None	None	None	None
8a980b2e-64ce-49e9-992d-d26bdfb3f949	ONT_GM12878_R2	hg38_SIRV	chr16	67946082	67944421	-	5	1125	44370	379615	ENSG00000124067.16	ENCODEHT000379615	SLC12A4	ENCODEHT000379615	Known	ISM	Suffix	0.0	None	None	None	None
m54284U_191110_105540/75041144/ccs	PB_GM12878_R1	hg38_SIRV	chr4	127880901	127886928	+	5	1794	14094	379613	ENSG00000142731.10	ENCODEHT000379613	PLK4	ENCODEHT000379613	Known	ISM	Prefix	0.25	None	None	None	None
m54284U_191110_105540/122685650/ccs	PB_GM12878_R1	hg38_SIRV	chr11	61792952	61797230	+	2	1967	31988	110101	ENSG00000168496.3	ENST00000305885.2	FEN1	FEN1-201	Known	Known	None	0.550000011920929	None	None	None	None
m54284U_191111_172039/139201067/ccs	PB_GM12878_R2	hg38_SIRV	chr22	41621306	41664037	+	13	2107	55486	198321	ENSG00000196419.12	ENST00000360079.7	XRCC6	XRCC6-202	Known	Known	None	0.15000000596046448	None	None	None	None
f7b03217-e3e0-412e-a428-4d000afc9613	ONT_GM12878_R1	hg38_SIRV	chrX	12975121	12977230	+	3	610	55890	199688	ENSG00000205542.10	ENST00000451311.6	TMSB4X	TMSB4X-204	Known	Known	None	0.0	None	None	None	None
fc272aa8-33d9-43a2-880b-be5362ec595b	ONT_GM12878_R1	hg38_SIRV	chr14	77324860	77331469	+	8	920	39480	379637	ENSG00000100577.18	ENCODEHT000379637	GSTZ1	ENCODEHT000379637	Known	ISM	Suffix	0.15000000596046448	None	None	None	None
7506c42c-b94c-4463-8fc2-2ce4a5a3d2ae	ONT_GM12878_R2	hg38_SIRV	chr16	67944594	67944334	-	1	280	44370	379583	ENSG00000124067.16	ENCODEHT000379583	SLC12A4	ENCODEHT000379583	Known	Genomic	None	0.0	None	None	None	None
9d26c049-61f5-4182-9dae-db5db48d5ec7	ONT_GM12878_R1	hg38_SIRV	chr1	28233009	28200580	-	9	1431	938	3423	ENSG00000126698.10	ENST00000263697.5	DNAJC8	DNAJC8-201	Known	Known	None	0.4000000059604645	None	None	None	None
m54284U_191111_172039/146277080/ccs	PB_GM12878_R2	hg38_SIRV	chr15	74458896	74445983	-	10	1285	41768	379267	ENSG00000138629.15	ENCODEHT000379267	UBL7	ENCODEHT000379267	Known	ISM	Suffix	0.05000000074505806	None	None	None	None
m54284U_191111_172039/88345343/ccs	PB_GM12878_R2	hg38_SIRV	chr2	70293739	70281511	-	3	421	6446	22735	ENSG00000143977.13	ENST00000429728.1	SNRPG	SNRPG-203	Known	Known	None	0.3499999940395355	None	None	None	None
4b0e032a-0c0b-49f2-a311-ef0d3ad64a39	ONT_GM12878_R1	hg38_SIRV	chrX	12975121	12977218	+	3	580	55890	199688	ENSG00000205542.10	ENST00000451311.6	TMSB4X	TMSB4X-204	Known	Known	None	0.30000001192092896	None	None	None	None
m54284U_191111_172039/139462471/ccs	PB_GM12878_R2	hg38_SIRV	chr22	41621306	41664042	+	13	2112	55486	198321	ENSG00000196419.12	ENST00000360079.7	XRCC6	XRCC6-202	Known	Known	None	0.15000000596046448	None	None	None	None
8798ac3c-8e31-45d4-994a-c5e7289629c6	ONT_GM12878_R2	hg38_SIRV	chr7	75879083	75888920	+	4	1667	22035	76955	ENSG00000005486.16	ENST00000006777.10	RHBDD2	RHBDD2-201	Known	Known	None	0.05000000074505806	None	None	None	None
m54284U_191111_172039/95422880/ccs	PB_GM12878_R2	hg38_SIRV	chr5	134004684	133971917	-	9	1750	16733	59609	ENSG00000213585.10	ENST00000395047.6	VDAC1	VDAC1-203	Known	Known	None	0.05000000074505806	None	None	None	None
f1de9a77-89bc-4e45-9846-7a1382e37560	ONT_GM12878_R1	hg38_SIRV	chr17	38853719	38850088	-	5	481	46440	163470	ENSG00000125691.12	ENST00000479035.6	RPL23	RPL23-206	Known	Known	None	0.3499999940395355	None	None	None	None
m54284U_191111_172039/49678896/ccs	PB_GM12878_R2	hg38_SIRV	chr4	127880899	127893555	+	12	2601	14094	379638	ENSG00000142731.10	ENCODEHT000379638	PLK4	ENCODEHT000379638	Known	ISM	Prefix	0.5	None	None	None	None
m54284U_191110_105540/124914525/ccs	PB_GM12878_R1	hg38_SIRV	chr11	61793021	61797208	+	3	1418	31988	375009	ENSG00000168496.3	ENCODEHT000375009	FEN1	ENCODEHT000375009	Known	NIC	None	0.699999988079071	None	None	None	None
3bafa8a6-2c3c-4aad-a3da-aad85af52a93	ONT_GM12878_R1	hg38_SIRV	chrX	12975121	12977229	+	3	617	55890	199688	ENSG00000205542.10	ENST00000451311.6	TMSB4X	TMSB4X-204	Known	Known	None	0.0	None	None	None	None
b153149b-d6ad-4f89-b955-35b308f17a22	ONT_GM12878_R1	hg38_SIRV	chr3	49358312	49357178	-	2	853	10126	37102	ENSG00000233276.4	ENST00000419783.2	GPX1	GPX1-202	Known	Known	None	0.15000000596046448	None	None	None	None
0ade4de6-694a-4398-87c6-5d3e8922948a	ONT_GM12878_R1	hg38_SIRV	chr19	14090639	14087842	-	5	2365	49982	178470	ENSG00000141858.11	ENST00000533683.6	SAMD1	SAMD1-202	Known	Known	None	0.30000001192092896	None	None	None	None
m54284U_191111_172039/177212164/ccs	PB_GM12878_R2	hg38_SIRV	chr15	74461151	74445978	-	11	1322	41768	379410	ENSG00000138629.15	ENCODEHT000379410	UBL7	ENCODEHT000379410	Known	NIC	None	0.05000000074505806	None	None	None	None
m54284U_191110_105540/101647341/ccs	PB_GM12878_R1	hg38_SIRV	chr16	67951465	67944419	-	16	2578	44370	379632	ENSG00000124067.16	ENCODEHT000379632	SLC12A4	ENCODEHT000379632	Known	ISM	Suffix	0.0	None	None	None	None
m54284U_191111_172039/141033473/ccs	PB_GM12878_R2	hg38_SIRV	chr22	41621306	41664038	+	13	2108	55486	198321	ENSG00000196419.12	ENST00000360079.7	XRCC6	XRCC6-202	Known	Known	None	0.15000000596046448	None	None	None	None
fb6e054c-b8e1-449b-adda-13a4281f7759	ONT_GM12878_R1	hg38_SIRV	chr1	28208764	28200574	-	4	981	938	377906	ENSG00000126698.10	ENCODEHT000377906	DNAJC8	ENCODEHT000377906	Known	ISM	Suffix	0.4000000059604645	None	None	None	None
3f5e7346-9dcc-4831-9840-6b86869f3eee	ONT_GM12878_R1	hg38_SIRV	chrX	12975121	12977227	+	3	593	55890	199688	ENSG00000205542.10	ENST00000451311.6	TMSB4X	TMSB4X-204	Known	Known	None	0.0	None	None	None	None
ccf067d3-a45a-4010-b73c-5991b0b88f5b	ONT_GM12878_R1	hg38_SIRV	chr14	77324906	77331480	+	8	828	39480	379639	ENSG00000100577.18	ENCODEHT000379639	GSTZ1	ENCODEHT000379639	Known	ISM	Suffix	0.3499999940395355	None	None	None	None
e4e1806c-8dc6-47c0-b616-724d6ee08c80	ONT_GM12878_R1	hg38_SIRV	chr7	75879085	75888917	+	5	1781	22035	76956	ENSG00000005486.16	ENST00000318622.8	RHBDD2	RHBDD2-202	Known	Known	None	0.05000000074505806	None	None	None	None
d99542c4-a679-4227-a6f6-b3ad2124b783	ONT_GM12878_R1	hg38_SIRV	chr15	74461160	74445978	-	11	1331	41768	145128	ENSG00000138629.15	ENST00000361351.8	UBL7	UBL7-201	Known	Known	None	0.05000000074505806	None	None	None	None
m54284U_191111_172039/95814382/ccs	PB_GM12878_R2	hg38_SIRV	chr5	134004736	133971917	-	9	1802	16733	59609	ENSG00000213585.10	ENST00000395047.6	VDAC1	VDAC1-203	Known	Known	None	0.05000000074505806	None	None	None	None
m54284U_191111_172039/90571783/ccs	PB_GM12878_R2	hg38_SIRV	chr2	70293726	70281511	-	4	431	6446	22734	ENSG00000143977.13	ENST00000272348.6	SNRPG	SNRPG-201	Known	Known	None	0.3499999940395355	None	None	None	None
c6e2afb9-2ba6-466e-9f02-bed2cfc6a958	ONT_GM12878_R1	hg38_SIRV	chrX	12975121	12977218	+	3	606	55890	199688	ENSG00000205542.10	ENST00000451311.6	TMSB4X	TMSB4X-204	Known	Known	None	0.30000001192092896	None	None	None	None
m54284U_191111_172039/141298210/ccs	PB_GM12878_R2	hg38_SIRV	chr22	41621306	41664037	+	13	2107	55486	198321	ENSG00000196419.12	ENST00000360079.7	XRCC6	XRCC6-202	Known	Known	None	0.15000000596046448	None	None	None	None
m54284U_191111_172039/95225438/ccs	PB_GM12878_R2	hg38_SIRV	chr2	70293400	70281511	-	5	1146	6446	379640	ENSG00000143977.13	ENCODEHT000379640	SNRPG	ENCODEHT000379640	Known	NNC	None	0.3499999940395355	None	None	None	None
c050356f-277f-4ffe-9737-67b09a3a3eca	ONT_GM12878_R1	hg38_SIRV	chr17	38853424	38850088	-	4	450	46440	376895	ENSG00000125691.12	ENCODEHT000376895	RPL23	ENCODEHT000376895	Known	ISM	Suffix	0.3499999940395355	None	None	None	None
m54284U_191110_105540/141690917/ccs	PB_GM12878_R1	hg38_SIRV	chr11	61792952	61797230	+	2	1967	31988	110101	ENSG00000168496.3	ENST00000305885.2	FEN1	FEN1-201	Known	Known	None	0.550000011920929	None	None	None	None
8b044f9c-0bd3-4165-87c3-f440445fbad4	ONT_GM12878_R2	hg38_SIRV	chr16	67952337	67944427	-	18	2932	44370	379589	ENSG00000124067.16	ENCODEHT000379589	SLC12A4	ENCODEHT000379589	Known	ISM	Suffix	0.05000000074505806	None	None	None	None
m54284U_191111_172039/156697081/ccs	PB_GM12878_R2	hg38_SIRV	chr4	127880901	127886877	+	5	1743	14094	379613	ENSG00000142731.10	ENCODEHT000379613	PLK4	ENCODEHT000379613	Known	ISM	Prefix	0.20000000298023224	None	None	None	None
c6b497c2-1689-4e0f-8769-c96d3b8aea3d	ONT_GM12878_R1	hg38_SIRV	chr3	49358313	49357178	-	2	854	10126	37102	ENSG00000233276.4	ENST00000419783.2	GPX1	GPX1-202	Known	Known	None	0.15000000596046448	None	None	None	None
05b8d922-f218-4125-8ba5-be2e06c10c07	ONT_GM12878_R2	hg38_SIRV	chr19	14089373	14087841	-	4	1093	49982	379636	ENSG00000141858.11	ENCODEHT000379636	SAMD1	ENCODEHT000379636	Known	ISM	Suffix	0.30000001192092896	None	None	None	None
f45c2425-9650-41c5-a1ad-89640a28ff3a	ONT_GM12878_R1	hg38_SIRV	chrX	12975121	12977227	+	3	594	55890	199688	ENSG00000205542.10	ENST00000451311.6	TMSB4X	TMSB4X-204	Known	Known	None	0.0	None	None	None	None
m54284U_191111_172039/141426933/ccs	PB_GM12878_R2	hg38_SIRV	chr22	41621306	41664037	+	13	2107	55486	198321	ENSG00000196419.12	ENST00000360079.7	XRCC6	XRCC6-202	Known	Known	None	0.15000000596046448	None	None	None	None
5be29a86-d9f5-4c79-84d0-7f870c74beeb	ONT_GM12878_R1	hg38_SIRV	chr1	28208785	28200574	-	4	1002	938	377906	ENSG00000126698.10	ENCODEHT000377906	DNAJC8	ENCODEHT000377906	Known	ISM	Suffix	0.4000000059604645	None	None	None	None
8dbb8b63-1e3c-4dbc-a7a4-b14ba88446d2	ONT_GM12878_R1	hg38_SIRV	chr14	77326837	77331481	+	7	871	39480	379641	ENSG00000100577.18	ENCODEHT000379641	GSTZ1	ENCODEHT000379641	Known	ISM	Suffix	0.3499999940395355	None	None	None	None
7947c8a7-a025-428b-ad1f-8afa24a2f155	ONT_GM12878_R1	hg38_SIRV	chrX	12975121	12977227	+	3	615	55890	199688	ENSG00000205542.10	ENST00000451311.6	TMSB4X	TMSB4X-204	Known	Known	None	0.0	None	None	None	None
70fa5ff7-5b79-4d04-b1f7-0fc26ff237e7	ONT_GM12878_R1	hg38_SIRV	chr15	74450045	74445980	-	5	652	41768	379270	ENSG00000138629.15	ENCODEHT000379270	UBL7	ENCODEHT000379270	Known	ISM	Suffix	0.05000000074505806	None	None	None	None
664333e5-6ba2-46d3-b83c-095845b2cb42	ONT_GM12878_R2	hg38_SIRV	chr7	75879088	75888910	+	5	1773	22035	76956	ENSG00000005486.16	ENST00000318622.8	RHBDD2	RHBDD2-202	Known	Known	None	0.15000000596046448	None	None	None	None
m54284U_191111_172039/96077721/ccs	PB_GM12878_R2	hg38_SIRV	chr5	134004723	133971917	-	9	1789	16733	59609	ENSG00000213585.10	ENST00000395047.6	VDAC1	VDAC1-203	Known	Known	None	0.05000000074505806	None	None	None	None
6bdd116a-80b3-495a-820a-5b0105e0220f	ONT_GM12878_R1	hg38_SIRV	chrX	12975121	12977227	+	3	615	55890	199688	ENSG00000205542.10	ENST00000451311.6	TMSB4X	TMSB4X-204	Known	Known	None	0.0	None	None	None	None
m54284U_191111_172039/96536548/ccs	PB_GM12878_R2	hg38_SIRV	chr2	70293717	70281511	-	4	422	6446	22734	ENSG00000143977.13	ENST00000272348.6	SNRPG	SNRPG-201	Known	Known	None	0.3499999940395355	None	None	None	None
21db8580-61cc-43d7-a972-6cc830e45ab2	ONT_GM12878_R2	hg38_SIRV	chr16	67948233	67944430	-	11	1999	44370	379593	ENSG00000124067.16	ENCODEHT000379593	SLC12A4	ENCODEHT000379593	Known	ISM	Suffix	0.05000000074505806	None	None	None	None
m54284U_191111_172039/141492900/ccs	PB_GM12878_R2	hg38_SIRV	chr22	41621306	41664040	+	13	2110	55486	198321	ENSG00000196419.12	ENST00000360079.7	XRCC6	XRCC6-202	Known	Known	None	0.20000000298023224	None	None	None	None
m54284U_191110_105540/40763692/ccs	PB_GM12878_R1	hg38_SIRV	chr4	127880901	127887496	+	6	1693	14094	379642	ENSG00000142731.10	ENCODEHT000379642	PLK4	ENCODEHT000379642	Known	ISM	Prefix	0.25	None	None	None	None
2f48c621-98d0-4f05-bc14-e69e1cfa32f7	ONT_GM12878_R1	hg38_SIRV	chr3	49358288	49357178	-	2	829	10126	37102	ENSG00000233276.4	ENST00000419783.2	GPX1	GPX1-202	Known	Known	None	0.15000000596046448	None	None	None	None
m54284U_191110_105540/144771016/ccs	PB_GM12878_R1	hg38_SIRV	chr11	61792952	61797230	+	2	1967	31988	110101	ENSG00000168496.3	ENST00000305885.2	FEN1	FEN1-201	Known	Known	None	0.550000011920929	None	None	None	None
147f2f00-59db-4ea3-b6fa-d57900a73b3b	ONT_GM12878_R1	hg38_SIRV	chr17	38853724	38850088	-	5	475	46440	163470	ENSG00000125691.12	ENST00000479035.6	RPL23	RPL23-206	Known	Known	None	0.3499999940395355	None	None	None	None
68d80ca6-77af-4a64-bfb6-f39ac7efe33a	ONT_GM12878_R2	hg38_SIRV	chr19	14089293	14087842	-	4	988	49982	379636	ENSG00000141858.11	ENCODEHT000379636	SAMD1	ENCODEHT000379636	Known	ISM	Suffix	0.30000001192092896	None	None	None	None
ad321585-c518-43b1-bae5-40c020e7a235	ONT_GM12878_R1	hg38_SIRV	chrX	12975121	12977227	+	3	615	55890	199688	ENSG00000205542.10	ENST00000451311.6	TMSB4X	TMSB4X-204	Known	Known	None	0.0	None	None	None	None
fae87c0d-8c9e-4cd3-80b2-81fea31f90e5	ONT_GM12878_R1	hg38_SIRV	chr15	74458766	74445983	-	10	1155	41768	379267	ENSG00000138629.15	ENCODEHT000379267	UBL7	ENCODEHT000379267	Known	ISM	Suffix	0.05000000074505806	None	None	None	None
90938ba7-d343-438a-9c9d-57cd95f0d39f	ONT_GM12878_R1	hg38_SIRV	chr1	28233016	28200580	-	9	1482	938	3423	ENSG00000126698.10	ENST00000263697.5	DNAJC8	DNAJC8-201	Known	Known	None	0.4000000059604645	None	None	None	None
m54284U_191111_172039/141624097/ccs	PB_GM12878_R2	hg38_SIRV	chr22	41621306	41664034	+	13	2104	55486	198321	ENSG00000196419.12	ENST00000360079.7	XRCC6	XRCC6-202	Known	Known	None	0.20000000298023224	None	None	None	None
7a0df949-bfa7-4daf-a825-8f46e7feff4a	ONT_GM12878_R1	hg38_SIRV	chr7	75879089	75888926	+	5	1788	22035	76956	ENSG00000005486.16	ENST00000318622.8	RHBDD2	RHBDD2-202	Known	Known	None	0.0	None	None	None	None
87a09098-16b7-49c5-9ff7-f7281378ca60	ONT_GM12878_R1	hg38_SIRV	chr14	77326838	77331484	+	7	878	39480	379641	ENSG00000100577.18	ENCODEHT000379641	GSTZ1	ENCODEHT000379641	Known	ISM	Suffix	0.3499999940395355	None	None	None	None
a774798f-d9c6-4228-93d6-422a0f5a907c	ONT_GM12878_R1	hg38_SIRV	chrX	12975121	12977220	+	3	608	55890	199688	ENSG00000205542.10	ENST00000451311.6	TMSB4X	TMSB4X-204	Known	Known	None	0.20000000298023224	None	None	None	None
m54284U_191111_172039/96142203/ccs	PB_GM12878_R2	hg38_SIRV	chr5	134004738	133971917	-	9	1801	16733	59607	ENSG00000213585.10	ENST00000395044.7	VDAC1	VDAC1-202	Known	Known	None	0.05000000074505806	None	None	None	None
m54284U_191110_105540/56362894/ccs	PB_GM12878_R1	hg38_SIRV	chr4	127880903	127898580	+	16	3097	14094	379616	ENSG00000142731.10	ENCODEHT000379616	PLK4	ENCODEHT000379616	Known	NIC	None	0.30000001192092896	None	None	None	None
m54284U_191111_172039/99812614/ccs	PB_GM12878_R2	hg38_SIRV	chr2	70293713	70281511	-	4	418	6446	22734	ENSG00000143977.13	ENST00000272348.6	SNRPG	SNRPG-201	Known	Known	None	0.3499999940395355	None	None	None	None
db12f94b-55cc-4c36-98a6-18d929320db4	ONT_GM12878_R1	hg38_SIRV	chr15	74458896	74445983	-	10	1278	41768	379267	ENSG00000138629.15	ENCODEHT000379267	UBL7	ENCODEHT000379267	Known	ISM	Suffix	0.05000000074505806	None	None	None	None
2def9fce-c075-4dfe-97e7-b6fa646e3f7f	ONT_GM12878_R1	hg38_SIRV	chr3	49358284	49357178	-	2	841	10126	37102	ENSG00000233276.4	ENST00000419783.2	GPX1	GPX1-202	Known	Known	None	0.15000000596046448	None	None	None	None
4ff2a07a-9b77-4d2e-a66b-c82b122a7f9d	ONT_GM12878_R1	hg38_SIRV	chr16	67945318	67944433	-	3	790	44370	379604	ENSG00000124067.16	ENCODEHT000379604	SLC12A4	ENCODEHT000379604	Known	ISM	Suffix	0.15000000596046448	None	None	None	None
e65c6f11-16c8-43ee-911c-98915dfaed37	ONT_GM12878_R1	hg38_SIRV	chrX	12975121	12977227	+	3	609	55890	199688	ENSG00000205542.10	ENST00000451311.6	TMSB4X	TMSB4X-204	Known	Known	None	0.0	None	None	None	None
m54284U_191111_172039/142869723/ccs	PB_GM12878_R2	hg38_SIRV	chr22	41621306	41664038	+	13	2108	55486	198321	ENSG00000196419.12	ENST00000360079.7	XRCC6	XRCC6-202	Known	Known	None	0.15000000596046448	None	None	None	None
33cfd24c-3fc3-4d40-9614-1ac36d029db2	ONT_GM12878_R1	hg38_SIRV	chr17	38853720	38850088	-	5	483	46440	163470	ENSG00000125691.12	ENST00000479035.6	RPL23	RPL23-206	Known	Known	None	0.3499999940395355	None	None	None	None
m54284U_191110_105540/146080994/ccs	PB_GM12878_R1	hg38_SIRV	chr11	61792952	61797230	+	2	1967	31988	110101	ENSG00000168496.3	ENST00000305885.2	FEN1	FEN1-201	Known	Known	None	0.550000011920929	None	None	None	None
84be8703-51aa-4546-b44f-deed05928010	ONT_GM12878_R2	hg38_SIRV	chr19	14089433	14087842	-	4	1158	49982	379636	ENSG00000141858.11	ENCODEHT000379636	SAMD1	ENCODEHT000379636	Known	ISM	Suffix	0.30000001192092896	None	None	None	None
49a6d17f-9428-4243-8a11-80b8da45d818	ONT_GM12878_R1	hg38_SIRV	chr1	28233016	28200580	-	9	1448	938	3423	ENSG00000126698.10	ENST00000263697.5	DNAJC8	DNAJC8-201	Known	Known	None	0.4000000059604645	None	None	None	None
5d96ec5d-b7c6-4b53-aab5-b03e3bd8a5fb	ONT_GM12878_R1	hg38_SIRV	chr7	75879090	75888908	+	5	1769	22035	76956	ENSG00000005486.16	ENST00000318622.8	RHBDD2	RHBDD2-202	Known	Known	None	0.25	None	None	None	None
c02e6be7-7fab-4aab-918f-d7e2a29bf7a9	ONT_GM12878_R2	hg38_SIRV	chr14	77326841	77331591	+	6	845	39480	379643	ENSG00000100577.18	ENCODEHT000379643	GSTZ1	ENCODEHT000379643	Known	ISM	Suffix	0.15000000596046448	None	None	None	None
m54284U_191111_172039/96405051/ccs	PB_GM12878_R2	hg38_SIRV	chr5	134004689	133971917	-	9	1755	16733	59609	ENSG00000213585.10	ENST00000395047.6	VDAC1	VDAC1-203	Known	Known	None	0.05000000074505806	None	None	None	None
6b4f743e-dab2-4ba7-9f95-9cdfd0ec274d	ONT_GM12878_R1	hg38_SIRV	chr1	28201276	28200577	-	1	520	938	377879	ENSG00000126698.10	ENCODEHT000377879	DNAJC8	ENCODEHT000377879	Known	Genomic	None	0.4000000059604645	None	None	None	None
d69eff66-430c-4d9c-9934-202da4b1c02a	ONT_GM12878_R1	hg38_SIRV	chrX	12975121	12977230	+	3	618	55890	199688	ENSG00000205542.10	ENST00000451311.6	TMSB4X	TMSB4X-204	Known	Known	None	0.0	None	None	None	None
m54284U_191110_105540/132055148/ccs	PB_GM12878_R1	hg38_SIRV	chr4	127880903	127886829	+	5	1693	14094	379613	ENSG00000142731.10	ENCODEHT000379613	PLK4	ENCODEHT000379613	Known	ISM	Prefix	0.6000000238418579	None	None	None	None
m54284U_191111_172039/100205923/ccs	PB_GM12878_R2	hg38_SIRV	chr2	70293686	70281511	-	4	391	6446	22734	ENSG00000143977.13	ENST00000272348.6	SNRPG	SNRPG-201	Known	Known	None	0.3499999940395355	None	None	None	None
m54284U_191111_172039/143657637/ccs	PB_GM12878_R2	hg38_SIRV	chr22	41621306	41664040	+	13	2110	55486	198321	ENSG00000196419.12	ENST00000360079.7	XRCC6	XRCC6-202	Known	Known	None	0.20000000298023224	None	None	None	None
8dce6e55-8116-43be-8582-38ab2f345d41	ONT_GM12878_R1	hg38_SIRV	chr15	74461687	74445978	-	11	1870	41768	145128	ENSG00000138629.15	ENST00000361351.8	UBL7	UBL7-201	Known	Known	None	0.05000000074505806	None	None	None	None
7fe069f0-092c-425f-b753-91e3aa267914	ONT_GM12878_R1	hg38_SIRV	chr1	28201251	28200577	-	1	495	938	377879	ENSG00000126698.10	ENCODEHT000377879	DNAJC8	ENCODEHT000377879	Known	Genomic	None	0.4000000059604645	None	None	None	None
16103c1f-0c05-4d46-aa90-162639c2d141	ONT_GM12878_R1	hg38_SIRV	chr3	49358283	49357178	-	2	827	10126	37102	ENSG00000233276.4	ENST00000419783.2	GPX1	GPX1-202	Known	Known	None	0.15000000596046448	None	None	None	None
40424752-0249-492a-ae24-660d74f93e9b	ONT_GM12878_R1	hg38_SIRV	chrX	12975121	12977218	+	3	585	55890	199688	ENSG00000205542.10	ENST00000451311.6	TMSB4X	TMSB4X-204	Known	Known	None	0.30000001192092896	None	None	None	None
m54284U_191110_105540/161153416/ccs	PB_GM12878_R1	hg38_SIRV	chr11	61792952	61797206	+	2	1943	31988	110101	ENSG00000168496.3	ENST00000305885.2	FEN1	FEN1-201	Known	Known	None	0.699999988079071	None	None	None	None
1833759d-c9e7-4fa3-9f0f-be93db71a80f	ONT_GM12878_R1	hg38_SIRV	chr16	67949845	67944360	-	12	2030	44370	379644	ENSG00000124067.16	ENCODEHT000379644	SLC12A4	ENCODEHT000379644	Known	ISM	Suffix	0.4000000059604645	None	None	None	None
b5605a63-ab0d-46bb-a21d-86b100781ef2	ONT_GM12878_R2	hg38_SIRV	chr19	14089865	14087845	-	5	1316	49982	178470	ENSG00000141858.11	ENST00000533683.6	SAMD1	SAMD1-202	Known	Known	None	0.4000000059604645	None	None	None	None
9b9fe690-9354-459b-b9a9-e661b378755a	ONT_GM12878_R1	hg38_SIRV	chr17	38853424	38850088	-	4	456	46440	376895	ENSG00000125691.12	ENCODEHT000376895	RPL23	ENCODEHT000376895	Known	ISM	Suffix	0.3499999940395355	None	None	None	None
b349896e-3acb-496c-b7ad-9d87b589701a	ONT_GM12878_R2	hg38_SIRV	chr7	75879104	75888892	+	5	1732	22035	76956	ENSG00000005486.16	ENST00000318622.8	RHBDD2	RHBDD2-202	Known	Known	None	0.3499999940395355	None	None	None	None
40c58fe1-8dd8-43b7-91bf-1175e19a3695	ONT_GM12878_R1	hg38_SIRV	chrX	12975121	12977227	+	3	615	55890	199688	ENSG00000205542.10	ENST00000451311.6	TMSB4X	TMSB4X-204	Known	Known	None	0.0	None	None	None	None
m54284U_191111_172039/144377059/ccs	PB_GM12878_R2	hg38_SIRV	chr22	41621306	41664036	+	13	2106	55486	198321	ENSG00000196419.12	ENST00000360079.7	XRCC6	XRCC6-202	Known	Known	None	0.15000000596046448	None	None	None	None
m54284U_191111_172039/96535318/ccs	PB_GM12878_R2	hg38_SIRV	chr5	134004723	133971917	-	9	1786	16733	59607	ENSG00000213585.10	ENST00000395044.7	VDAC1	VDAC1-202	Known	Known	None	0.05000000074505806	None	None	None	None
cffccd3c-87d7-40df-9ff8-b4e0072f7246	ONT_GM12878_R2	hg38_SIRV	chr14	77327468	77331518	+	5	717	39480	379645	ENSG00000100577.18	ENCODEHT000379645	GSTZ1	ENCODEHT000379645	Known	ISM	Suffix	0.05000000074505806	None	None	None	None
455ca1a8-d8f5-4025-9642-73733d1c2586	ONT_GM12878_R1	hg38_SIRV	chr16	67963491	67944360	-	23	3542	44370	379646	ENSG00000124067.16	ENCODEHT000379646	SLC12A4	ENCODEHT000379646	Known	NNC	None	0.4000000059604645	None	None	None	None
c96ffd6d-d04f-472d-9862-46efb3c84299	ONT_GM12878_R1	hg38_SIRV	chr15	74458894	74445983	-	10	1276	41768	379267	ENSG00000138629.15	ENCODEHT000379267	UBL7	ENCODEHT000379267	Known	ISM	Suffix	0.05000000074505806	None	None	None	None
m54284U_191110_105540/132252736/ccs	PB_GM12878_R1	hg38_SIRV	chr4	127880903	127886831	+	5	1695	14094	379613	ENSG00000142731.10	ENCODEHT000379613	PLK4	ENCODEHT000379613	Known	ISM	Prefix	0.6499999761581421	None	None	None	None
bf92498a-9bef-4ede-b4d7-f9e71275f5b0	ONT_GM12878_R1	hg38_SIRV	chrX	12975121	12977221	+	3	609	55890	199688	ENSG00000205542.10	ENST00000451311.6	TMSB4X	TMSB4X-204	Known	Known	None	0.15000000596046448	None	None	None	None
0b7b6ffb-b9e5-4940-b256-96f28d2a9f4d	ONT_GM12878_R1	hg38_SIRV	chr3	49358284	49357178	-	2	825	10126	37102	ENSG00000233276.4	ENST00000419783.2	GPX1	GPX1-202	Known	Known	None	0.15000000596046448	None	None	None	None
m54284U_191111_172039/145098382/ccs	PB_GM12878_R2	hg38_SIRV	chr22	41621306	41664033	+	13	2103	55486	198321	ENSG00000196419.12	ENST00000360079.7	XRCC6	XRCC6-202	Known	Known	None	0.20000000298023224	None	None	None	None
14c33472-8ad3-48fa-967c-077bbd8c202a	ONT_GM12878_R2	hg38_SIRV	chr1	28203809	28200585	-	2	856	938	377987	ENSG00000126698.10	ENCODEHT000377987	DNAJC8	ENCODEHT000377987	Known	ISM	Suffix	0.4000000059604645	None	None	None	None
m54284U_191111_172039/102173258/ccs	PB_GM12878_R2	hg38_SIRV	chr2	70293735	70281511	-	4	440	6446	22734	ENSG00000143977.13	ENST00000272348.6	SNRPG	SNRPG-201	Known	Known	None	0.3499999940395355	None	None	None	None
d2c1e668-6c71-4fa9-942c-02f421505295	ONT_GM12878_R1	hg38_SIRV	chrX	12975121	12977215	+	3	590	55890	199688	ENSG00000205542.10	ENST00000451311.6	TMSB4X	TMSB4X-204	Known	Known	None	0.30000001192092896	None	None	None	None
m54284U_191111_172039/3410288/ccs	PB_GM12878_R2	hg38_SIRV	chr11	61792952	61797202	+	2	1939	31988	110101	ENSG00000168496.3	ENST00000305885.2	FEN1	FEN1-201	Known	Known	None	0.550000011920929	None	None	None	None
38a1a01c-e3a1-490b-8253-50a68cfb30c6	ONT_GM12878_R2	hg38_SIRV	chr19	14089983	14087845	-	5	1419	49982	178470	ENSG00000141858.11	ENST00000533683.6	SAMD1	SAMD1-202	Known	Known	None	0.4000000059604645	None	None	None	None
3345149f-7974-4ecb-99bc-2b91cc89ecef	ONT_GM12878_R1	hg38_SIRV	chr15	74461144	74445978	-	11	1392	41768	145127	ENSG00000138629.15	ENST00000395081.6	UBL7	UBL7-202	Known	Known	None	0.05000000074505806	None	None	None	None
e38d7780-3c0a-403e-86de-1b7604536298	ONT_GM12878_R1	hg38_SIRV	chr7	75879123	75888906	+	5	1741	22035	76956	ENSG00000005486.16	ENST00000318622.8	RHBDD2	RHBDD2-202	Known	Known	None	0.30000001192092896	None	None	None	None
25e941fa-bfdc-431f-a883-7c95a3383f26	ONT_GM12878_R1	hg38_SIRV	chr17	38853424	38850088	-	4	456	46440	376895	ENSG00000125691.12	ENCODEHT000376895	RPL23	ENCODEHT000376895	Known	ISM	Suffix	0.3499999940395355	None	None	None	None
m54284U_191111_172039/96798992/ccs	PB_GM12878_R2	hg38_SIRV	chr5	134004738	133971917	-	9	1771	16733	379647	ENSG00000213585.10	ENCODEHT000379647	VDAC1	ENCODEHT000379647	Known	NIC	None	0.05000000074505806	None	None	None	None
d957f9fc-4430-47ea-a3f5-0e80e42aa9b9	ONT_GM12878_R1	hg38_SIRV	chrX	12975121	12977227	+	3	615	55890	199688	ENSG00000205542.10	ENST00000451311.6	TMSB4X	TMSB4X-204	Known	Known	None	0.0	None	None	None	None
m54284U_191110_105540/147784624/ccs	PB_GM12878_R1	hg38_SIRV	chr4	127880901	127899069	+	16	3675	14094	51735	ENSG00000142731.10	ENST00000270861.9	PLK4	PLK4-201	Known	Known	None	0.25	None	None	None	None
70d108a0-60c1-4f1e-aa87-cc8ee3e7fe06	ONT_GM12878_R2	hg38_SIRV	chr16	67961619	67944360	-	22	3447	44370	379648	ENSG00000124067.16	ENCODEHT000379648	SLC12A4	ENCODEHT000379648	Known	ISM	Suffix	0.4000000059604645	None	None	None	None
m54284U_191111_172039/145884414/ccs	PB_GM12878_R2	hg38_SIRV	chr22	41621306	41664040	+	13	2110	55486	198321	ENSG00000196419.12	ENST00000360079.7	XRCC6	XRCC6-202	Known	Known	None	0.20000000298023224	None	None	None	None
1655b7c1-f337-449e-93d7-e3c31938d04e	ONT_GM12878_R2	hg38_SIRV	chr14	77327471	77331476	+	6	798	39480	379649	ENSG00000100577.18	ENCODEHT000379649	GSTZ1	ENCODEHT000379649	Known	ISM	Suffix	0.25	None	None	None	None
67aee895-8cd3-4fe8-95c0-302127bcb55b	ONT_GM12878_R1	hg38_SIRV	chr3	49358312	49357178	-	2	856	10126	37102	ENSG00000233276.4	ENST00000419783.2	GPX1	GPX1-202	Known	Known	None	0.15000000596046448	None	None	None	None
aa20984a-e4c5-463f-93e5-d5866c48fc83	ONT_GM12878_R1	hg38_SIRV	chrX	12975121	12977213	+	3	601	55890	199688	ENSG00000205542.10	ENST00000451311.6	TMSB4X	TMSB4X-204	Known	Known	None	0.3499999940395355	None	None	None	None
5a23ef25-99e1-4e8c-98b0-077eeb57897b	ONT_GM12878_R2	hg38_SIRV	chr1	28233017	28200580	-	9	1440	938	3423	ENSG00000126698.10	ENST00000263697.5	DNAJC8	DNAJC8-201	Known	Known	None	0.4000000059604645	None	None	None	None
62c03b46-5a88-405a-994e-c2fa8e5e852a	ONT_GM12878_R1	hg38_SIRV	chr15	74451465	74445978	-	7	813	41768	379437	ENSG00000138629.15	ENCODEHT000379437	UBL7	ENCODEHT000379437	Known	ISM	Suffix	0.05000000074505806	None	None	None	None
c4601f11-eb09-4a1a-80c4-fec1324faa51	ONT_GM12878_R2	hg38_SIRV	chr14	77327486	77331481	+	6	763	39480	379650	ENSG00000100577.18	ENCODEHT000379650	GSTZ1	ENCODEHT000379650	Known	NNC	None	0.3499999940395355	None	None	None	None
054f1c8f-eaa2-4ce9-a466-c0d1fc373627	ONT_GM12878_R1	hg38_SIRV	chr15	74458897	74445978	-	10	1257	41768	379651	ENSG00000138629.15	ENCODEHT000379651	UBL7	ENCODEHT000379651	Known	NNC	None	0.05000000074505806	None	None	None	None
m54284U_191111_172039/8848845/ccs	PB_GM12878_R2	hg38_SIRV	chr11	61792952	61797197	+	2	1915	31988	110101	ENSG00000168496.3	ENST00000305885.2	FEN1	FEN1-201	Known	Known	None	0.6000000238418579	None	None	None	None
9a6268cf-8746-46a5-868f-32d5c1d880d1	ONT_GM12878_R2	hg38_SIRV	chr7	75879180	75888899	+	4	1521	22035	76955	ENSG00000005486.16	ENST00000006777.10	RHBDD2	RHBDD2-201	Known	Known	None	0.4000000059604645	None	None	None	None
b81167ff-4f7c-4926-a412-bba3025d0972	ONT_GM12878_R1	hg38_SIRV	chr19	14089844	14087846	-	5	1294	49982	178470	ENSG00000141858.11	ENST00000533683.6	SAMD1	SAMD1-202	Known	Known	None	0.44999998807907104	None	None	None	None
m54284U_191111_172039/102237113/ccs	PB_GM12878_R2	hg38_SIRV	chr2	70293735	70281511	-	4	440	6446	22734	ENSG00000143977.13	ENST00000272348.6	SNRPG	SNRPG-201	Known	Known	None	0.3499999940395355	None	None	None	None
m54284U_191111_172039/146735807/ccs	PB_GM12878_R2	hg38_SIRV	chr22	41621306	41664037	+	13	2107	55486	198321	ENSG00000196419.12	ENST00000360079.7	XRCC6	XRCC6-202	Known	Known	None	0.15000000596046448	None	None	None	None
c4f0e6c5-e31d-4233-94dd-04736601ea47	ONT_GM12878_R1	hg38_SIRV	chrX	12975121	12977215	+	3	597	55890	199688	ENSG00000205542.10	ENST00000451311.6	TMSB4X	TMSB4X-204	Known	Known	None	0.30000001192092896	None	None	None	None
f763e4e0-8179-4cf0-a7b3-4e11f4e52e9b	ONT_GM12878_R1	hg38_SIRV	chr17	38853424	38850088	-	4	456	46440	376895	ENSG00000125691.12	ENCODEHT000376895	RPL23	ENCODEHT000376895	Known	ISM	Suffix	0.3499999940395355	None	None	None	None
m54284U_191111_172039/19071800/ccs	PB_GM12878_R2	hg38_SIRV	chr4	127880901	127898593	+	16	3199	14094	51735	ENSG00000142731.10	ENST00000270861.9	PLK4	PLK4-201	Known	Known	None	0.30000001192092896	None	None	None	None
m54284U_191111_172039/96994566/ccs	PB_GM12878_R2	hg38_SIRV	chr5	134004707	133971917	-	9	1773	16733	59609	ENSG00000213585.10	ENST00000395047.6	VDAC1	VDAC1-203	Known	Known	None	0.05000000074505806	None	None	None	None
a2dda1e7-d147-4460-998e-422897eee7f4	ONT_GM12878_R1	hg38_SIRV	chrX	12975121	12977223	+	3	603	55890	199688	ENSG00000205542.10	ENST00000451311.6	TMSB4X	TMSB4X-204	Known	Known	None	0.05000000074505806	None	None	None	None
e602b63e-4309-4735-9208-0d069a1329ee	ONT_GM12878_R1	hg38_SIRV	chr3	49358316	49357178	-	2	867	10126	37102	ENSG00000233276.4	ENST00000419783.2	GPX1	GPX1-202	Known	Known	None	0.15000000596046448	None	None	None	None
5e6d3518-20a6-444c-95b7-8e14a60affd1	ONT_GM12878_R1	hg38_SIRV	chr1	28233007	28200581	-	9	1438	938	3423	ENSG00000126698.10	ENST00000263697.5	DNAJC8	DNAJC8-201	Known	Known	None	0.4000000059604645	None	None	None	None
a2c9984b-c726-4da7-88ce-c8433c67776c	ONT_GM12878_R1	hg38_SIRV	chr15	74461145	74445979	-	11	1350	41768	379272	ENSG00000138629.15	ENCODEHT000379272	UBL7	ENCODEHT000379272	Known	NIC	None	0.05000000074505806	None	None	None	None
a1ae09cf-139f-43bf-b5af-6f6498d5a5bd	ONT_GM12878_R1	hg38_SIRV	chr14	77327499	77331277	+	6	564	39480	379649	ENSG00000100577.18	ENCODEHT000379649	GSTZ1	ENCODEHT000379649	Known	ISM	Suffix	0.30000001192092896	None	None	None	None
m54284U_191111_172039/148046207/ccs	PB_GM12878_R2	hg38_SIRV	chr22	41621306	41664038	+	13	2108	55486	198321	ENSG00000196419.12	ENST00000360079.7	XRCC6	XRCC6-202	Known	Known	None	0.15000000596046448	None	None	None	None
0d7b6055-e44a-4460-8e3d-c9239335d5f6	ONT_GM12878_R1	hg38_SIRV	chrX	12975121	12977211	+	3	599	55890	199688	ENSG00000205542.10	ENST00000451311.6	TMSB4X	TMSB4X-204	Known	Known	None	0.44999998807907104	None	None	None	None
dbc74842-00ee-4b33-8d33-dc479cf26483	ONT_GM12878_R1	hg38_SIRV	chr15	74461110	74445978	-	11	1563	41768	379652	ENSG00000138629.15	ENCODEHT000379652	UBL7	ENCODEHT000379652	Known	NNC	None	0.05000000074505806	None	None	None	None
d7d39c97-ae40-4a2c-a3d0-ffe777453ad1	ONT_GM12878_R2	hg38_SIRV	chr16	67945315	67944447	-	3	773	44370	379604	ENSG00000124067.16	ENCODEHT000379604	SLC12A4	ENCODEHT000379604	Known	ISM	Suffix	0.4000000059604645	None	None	None	None
2f2d8960-ce13-4247-803b-aa25df03d0bc	ONT_GM12878_R2	hg38_SIRV	chr1	28201111	28200578	-	1	354	938	377879	ENSG00000126698.10	ENCODEHT000377879	DNAJC8	ENCODEHT000377879	Known	Genomic	None	0.4000000059604645	None	None	None	None
m54284U_191111_172039/14681562/ccs	PB_GM12878_R2	hg38_SIRV	chr11	61792952	61797229	+	2	1966	31988	110101	ENSG00000168496.3	ENST00000305885.2	FEN1	FEN1-201	Known	Known	None	0.550000011920929	None	None	None	None
m54284U_191110_105540/12649971/ccs	PB_GM12878_R1	hg38_SIRV	chr7	75881866	75880150	-	1	1717	85600	379653	ENCODEHG000085600	ENCODEHT000379653	ENCODEHG000085600	ENCODEHT000379653	Antisense	Antisense	None	0.800000011920929	None	None	None	None
426fa4c7-4434-4a51-9ae0-ca615a0197cf	ONT_GM12878_R1	hg38_SIRV	chr19	14089495	14087846	-	4	1209	49982	379636	ENSG00000141858.11	ENCODEHT000379636	SAMD1	ENCODEHT000379636	Known	ISM	Suffix	0.5	None	None	None	None
m54284U_191111_172039/103088712/ccs	PB_GM12878_R2	hg38_SIRV	chr2	70293739	70281511	-	4	444	6446	22734	ENSG00000143977.13	ENST00000272348.6	SNRPG	SNRPG-201	Known	Known	None	0.3499999940395355	None	None	None	None
m54284U_191111_172039/96994630/ccs	PB_GM12878_R2	hg38_SIRV	chr5	134004698	133971917	-	9	1764	16733	59609	ENSG00000213585.10	ENST00000395047.6	VDAC1	VDAC1-203	Known	Known	None	0.05000000074505806	None	None	None	None
6b2e3d6c-c0b8-4fe2-b330-70e114341a2c	ONT_GM12878_R1	hg38_SIRV	chr17	38853724	38850088	-	5	487	46440	163470	ENSG00000125691.12	ENST00000479035.6	RPL23	RPL23-206	Known	Known	None	0.3499999940395355	None	None	None	None
da72ddd7-2964-40ac-a288-7f71a63d3f6f	ONT_GM12878_R1	hg38_SIRV	chrX	12975121	12977227	+	3	615	55890	199688	ENSG00000205542.10	ENST00000451311.6	TMSB4X	TMSB4X-204	Known	Known	None	0.0	None	None	None	None
m54284U_191111_172039/26020495/ccs	PB_GM12878_R2	hg38_SIRV	chr4	127880901	127886927	+	5	1787	14094	379654	ENSG00000142731.10	ENCODEHT000379654	PLK4	ENCODEHT000379654	Known	NIC	None	0.25	None	None	None	None
m54284U_191111_172039/149225899/ccs	PB_GM12878_R2	hg38_SIRV	chr22	41621306	41664040	+	13	2110	55486	198321	ENSG00000196419.12	ENST00000360079.7	XRCC6	XRCC6-202	Known	Known	None	0.20000000298023224	None	None	None	None
917755d3-08ab-4043-9a98-a086d6fee915	ONT_GM12878_R2	hg38_SIRV	chr1	28201255	28200579	-	1	497	938	377879	ENSG00000126698.10	ENCODEHT000377879	DNAJC8	ENCODEHT000377879	Known	Genomic	None	0.44999998807907104	None	None	None	None
a169d397-2c08-43dc-9d73-062ce1c2c4c4	ONT_GM12878_R1	hg38_SIRV	chr3	49358287	49357178	-	2	693	10126	37105	ENSG00000233276.4	ENST00000643797.1	GPX1	GPX1-205	Known	Known	None	0.15000000596046448	None	None	None	None
6a14e6bc-fbe1-4327-badb-87b27c5acf63	ONT_GM12878_R1	hg38_SIRV	chrX	12975121	12977227	+	3	615	55890	199688	ENSG00000205542.10	ENST00000451311.6	TMSB4X	TMSB4X-204	Known	Known	None	0.0	None	None	None	None
8c0ed271-7129-42d6-a655-69d5891e21e9	ONT_GM12878_R2	hg38_SIRV	chr14	77327515	77331185	+	6	456	39480	379649	ENSG00000100577.18	ENCODEHT000379649	GSTZ1	ENCODEHT000379649	Known	ISM	Suffix	0.20000000298023224	None	None	None	None
b8637cd8-af53-4624-9747-d8016ba45640	ONT_GM12878_R1	hg38_SIRV	chr15	74461111	74445978	-	11	1359	41768	145127	ENSG00000138629.15	ENST00000395081.6	UBL7	UBL7-202	Known	Known	None	0.05000000074505806	None	None	None	None
1d75e64f-7ce2-4a3e-93c1-90637240af1b	ONT_GM12878_R2	hg38_SIRV	chr19	14088104	14087847	-	1	258	49982	379655	ENSG00000141858.11	ENCODEHT000379655	SAMD1	ENCODEHT000379655	Known	Genomic	None	0.5	None	None	None	None
m54284U_191111_172039/149553308/ccs	PB_GM12878_R2	hg38_SIRV	chr22	41621306	41664038	+	13	2108	55486	198321	ENSG00000196419.12	ENST00000360079.7	XRCC6	XRCC6-202	Known	Known	None	0.15000000596046448	None	None	None	None
m54284U_191111_172039/79233627/ccs	PB_GM12878_R2	hg38_SIRV	chr7	75881041	75883516	+	2	1477	22035	379656	ENSG00000005486.16	ENCODEHT000379656	RHBDD2	ENCODEHT000379656	Known	Genomic	None	0.699999988079071	None	None	None	None
7d25055c-9c83-46d8-9d4e-caa8709bdd01	ONT_GM12878_R1	hg38_SIRV	chrX	12975121	12977222	+	3	598	55890	199688	ENSG00000205542.10	ENST00000451311.6	TMSB4X	TMSB4X-204	Known	Known	None	0.10000000149011612	None	None	None	None
dfb472b2-95fe-498d-9843-d55a3534c0e7	ONT_GM12878_R2	hg38_SIRV	chr16	67946106	67944447	-	5	1123	44370	379615	ENSG00000124067.16	ENCODEHT000379615	SLC12A4	ENCODEHT000379615	Known	ISM	Suffix	0.4000000059604645	None	None	None	None
m54284U_191111_172039/24511831/ccs	PB_GM12878_R2	hg38_SIRV	chr11	61792952	61797213	+	2	1950	31988	110101	ENSG00000168496.3	ENST00000305885.2	FEN1	FEN1-201	Known	Known	None	0.6000000238418579	None	None	None	None
m54284U_191111_172039/97061503/ccs	PB_GM12878_R2	hg38_SIRV	chr5	134004753	133971917	-	9	1819	16733	59609	ENSG00000213585.10	ENST00000395047.6	VDAC1	VDAC1-203	Known	Known	None	0.05000000074505806	None	None	None	None
m54284U_191111_172039/37093952/ccs	PB_GM12878_R2	hg38_SIRV	chr4	127880901	127899068	+	16	3674	14094	51735	ENSG00000142731.10	ENST00000270861.9	PLK4	PLK4-201	Known	Known	None	0.25	None	None	None	None
c1387a3f-4308-4662-a689-da2939b44496	ONT_GM12878_R1	hg38_SIRV	chr3	49358313	49357178	-	2	854	10126	37102	ENSG00000233276.4	ENST00000419783.2	GPX1	GPX1-202	Known	Known	None	0.15000000596046448	None	None	None	None
aa9a03a5-41a3-4ff9-ac95-9ab86c760003	ONT_GM12878_R1	hg38_SIRV	chrX	12975121	12977228	+	3	616	55890	199688	ENSG00000205542.10	ENST00000451311.6	TMSB4X	TMSB4X-204	Known	Known	None	0.0	None	None	None	None
b8edcda2-0da9-4f01-9674-3f772c819499	ONT_GM12878_R2	hg38_SIRV	chr1	28233006	28200582	-	9	1436	938	3423	ENSG00000126698.10	ENST00000263697.5	DNAJC8	DNAJC8-201	Known	Known	None	0.44999998807907104	None	None	None	None
5f5dedb5-02ab-4102-ae2a-cdc0e1b81914	ONT_GM12878_R1	hg38_SIRV	chr17	38853424	38850088	-	4	456	46440	376895	ENSG00000125691.12	ENCODEHT000376895	RPL23	ENCODEHT000376895	Known	ISM	Suffix	0.3499999940395355	None	None	None	None
m54284U_191111_172039/145687306/ccs	PB_GM12878_R2	hg38_SIRV	chr7	75881774	75881230	-	1	678	85600	379653	ENCODEHG000085600	ENCODEHT000379653	ENCODEHG000085600	ENCODEHT000379653	Antisense	Antisense	None	0.15000000596046448	None	None	None	None
m54284U_191111_172039/104859923/ccs	PB_GM12878_R2	hg38_SIRV	chr2	70293735	70281511	-	4	440	6446	22734	ENSG00000143977.13	ENST00000272348.6	SNRPG	SNRPG-201	Known	Known	None	0.3499999940395355	None	None	None	None
80bbbcfb-7561-467c-b67c-9bf805ee69ea	ONT_GM12878_R1	hg38_SIRV	chr14	77327517	77331489	+	6	756	39480	379649	ENSG00000100577.18	ENCODEHT000379649	GSTZ1	ENCODEHT000379649	Known	ISM	Suffix	0.3499999940395355	None	None	None	None
ba3ca337-cbb2-4567-b3d1-a5c376940f88	ONT_GM12878_R1	hg38_SIRV	chr15	74461168	74445978	-	11	1345	41768	145128	ENSG00000138629.15	ENST00000361351.8	UBL7	UBL7-201	Known	Known	None	0.05000000074505806	None	None	None	None
m54284U_191111_172039/149620534/ccs	PB_GM12878_R2	hg38_SIRV	chr22	41621306	41664038	+	13	2108	55486	198321	ENSG00000196419.12	ENST00000360079.7	XRCC6	XRCC6-202	Known	Known	None	0.15000000596046448	None	None	None	None
b16b3c2c-aeef-411c-9212-76fd07e3a1d4	ONT_GM12878_R1	hg38_SIRV	chrX	12975121	12977227	+	3	615	55890	199688	ENSG00000205542.10	ENST00000451311.6	TMSB4X	TMSB4X-204	Known	Known	None	0.0	None	None	None	None
180a7ec7-5190-4ab6-bdc1-d5e90355b7a6	ONT_GM12878_R2	hg38_SIRV	chr19	14089878	14087847	-	5	1327	49982	178470	ENSG00000141858.11	ENST00000533683.6	SAMD1	SAMD1-202	Known	Known	None	0.5	None	None	None	None
dfbed899-c48f-42b3-b741-7b2a40c8eeab	ONT_GM12878_R1	hg38_SIRV	chrX	12975121	12977222	+	3	610	55890	199688	ENSG00000205542.10	ENST00000451311.6	TMSB4X	TMSB4X-204	Known	Known	None	0.10000000149011612	None	None	None	None
3bec9178-4283-4aff-9f59-425bf8883a7f	ONT_GM12878_R1	hg38_SIRV	chr16	67947133	67944448	-	8	1559	44370	379621	ENSG00000124067.16	ENCODEHT000379621	SLC12A4	ENCODEHT000379621	Known	ISM	Suffix	0.4000000059604645	None	None	None	None
m54284U_191111_172039/150733695/ccs	PB_GM12878_R2	hg38_SIRV	chr22	41621306	41664036	+	13	2106	55486	198321	ENSG00000196419.12	ENST00000360079.7	XRCC6	XRCC6-202	Known	Known	None	0.15000000596046448	None	None	None	None
m54284U_191111_172039/97584346/ccs	PB_GM12878_R2	hg38_SIRV	chr5	134004734	133971917	-	9	1800	16733	59609	ENSG00000213585.10	ENST00000395047.6	VDAC1	VDAC1-203	Known	Known	None	0.05000000074505806	None	None	None	None
64adb2e3-ce5b-4c30-bbc5-3e21521a17a4	ONT_GM12878_R2	hg38_SIRV	chr19	14088373	14087840	-	1	202	49982	379655	ENSG00000141858.11	ENCODEHT000379655	SAMD1	ENCODEHT000379655	Known	Genomic	None	0.5	None	None	None	None
m54284U_191111_172039/82510983/ccs	PB_GM12878_R2	hg38_SIRV	chr4	127880903	127890234	+	7	2044	14094	379620	ENSG00000142731.10	ENCODEHT000379620	PLK4	ENCODEHT000379620	Known	ISM	Prefix	0.5	None	None	None	None
3a5ca830-3f2e-459d-9c76-5b91076897ad	ONT_GM12878_R1	hg38_SIRV	chr3	49358309	49357178	-	2	853	10126	37102	ENSG00000233276.4	ENST00000419783.2	GPX1	GPX1-202	Known	Known	None	0.15000000596046448	None	None	None	None
m54284U_191111_172039/25364277/ccs	PB_GM12878_R2	hg38_SIRV	chr11	61792952	61797230	+	2	1967	31988	110101	ENSG00000168496.3	ENST00000305885.2	FEN1	FEN1-201	Known	Known	None	0.550000011920929	None	None	None	None
eb0cf110-f570-4d05-93e0-b1dd3a1fc49f	ONT_GM12878_R1	hg38_SIRV	chrX	12975121	12977215	+	3	597	55890	199688	ENSG00000205542.10	ENST00000451311.6	TMSB4X	TMSB4X-204	Known	Known	None	0.30000001192092896	None	None	None	None
c243290d-4dae-4ffd-ac85-2d097f38e19f	ONT_GM12878_R1	hg38_SIRV	chr15	74461166	74445978	-	11	1343	41768	145128	ENSG00000138629.15	ENST00000361351.8	UBL7	UBL7-201	Known	Known	None	0.05000000074505806	None	None	None	None
a02b2783-fa3f-4151-af38-b6005f7a39ef	ONT_GM12878_R2	hg38_SIRV	chr1	28232993	28200582	-	9	1417	938	3423	ENSG00000126698.10	ENST00000263697.5	DNAJC8	DNAJC8-201	Known	Known	None	0.44999998807907104	None	None	None	None
8d07634b-1295-4c52-9720-3b9483fb46de	ONT_GM12878_R2	hg38_SIRV	chr7	75881842	75888921	+	3	1476	22035	76960	ENSG00000005486.16	ENST00000428119.1	RHBDD2	RHBDD2-203	Known	Known	None	0.0	None	None	None	None
75b84c0d-ed4a-4534-9843-1ce457c6af96	ONT_GM12878_R2	hg38_SIRV	chr19	14088774	14087840	-	1	603	49982	379655	ENSG00000141858.11	ENCODEHT000379655	SAMD1	ENCODEHT000379655	Known	Genomic	None	0.5	None	None	None	None
0cbfbf4b-c67a-4b17-98d3-65bc420b1d1c	ONT_GM12878_R2	hg38_SIRV	chr14	77327944	77331477	+	5	685	39480	379657	ENSG00000100577.18	ENCODEHT000379657	GSTZ1	ENCODEHT000379657	Known	ISM	Suffix	0.25	None	None	None	None
dc8b797c-ce3b-4a12-823a-1a1c9a0079b8	ONT_GM12878_R1	hg38_SIRV	chr17	38853725	38850088	-	5	482	46440	163470	ENSG00000125691.12	ENST00000479035.6	RPL23	RPL23-206	Known	Known	None	0.3499999940395355	None	None	None	None
2c74f348-e352-4e7a-9ce1-d46b23756923	ONT_GM12878_R1	hg38_SIRV	chrX	12975121	12977215	+	3	603	55890	199688	ENSG00000205542.10	ENST00000451311.6	TMSB4X	TMSB4X-204	Known	Known	None	0.30000001192092896	None	None	None	None
m54284U_191111_172039/151323416/ccs	PB_GM12878_R2	hg38_SIRV	chr22	41621306	41664036	+	13	2106	55486	198321	ENSG00000196419.12	ENST00000360079.7	XRCC6	XRCC6-202	Known	Known	None	0.15000000596046448	None	None	None	None
m54284U_191111_172039/107743716/ccs	PB_GM12878_R2	hg38_SIRV	chr2	70293715	70281511	-	4	420	6446	22734	ENSG00000143977.13	ENST00000272348.6	SNRPG	SNRPG-201	Known	Known	None	0.3499999940395355	None	None	None	None
m54284U_191111_172039/97977532/ccs	PB_GM12878_R2	hg38_SIRV	chr5	134004771	133971917	-	9	1834	16733	59607	ENSG00000213585.10	ENST00000395044.7	VDAC1	VDAC1-202	Known	Known	None	0.05000000074505806	None	None	None	None
m54284U_191111_172039/49218405/ccs	PB_GM12878_R2	hg38_SIRV	chr11	61792952	61797207	+	2	1944	31988	110101	ENSG00000168496.3	ENST00000305885.2	FEN1	FEN1-201	Known	Known	None	0.699999988079071	None	None	None	None
a905346e-8cbb-4815-9d46-a7a6b1807c08	ONT_GM12878_R1	hg38_SIRV	chr15	74458896	74445983	-	10	1285	41768	379267	ENSG00000138629.15	ENCODEHT000379267	UBL7	ENCODEHT000379267	Known	ISM	Suffix	0.05000000074505806	None	None	None	None
60226d19-a9ee-4403-82bd-396672dbfcde	ONT_GM12878_R2	hg38_SIRV	chr1	28232997	28200575	-	9	1406	938	377915	ENSG00000126698.10	ENCODEHT000377915	DNAJC8	ENCODEHT000377915	Known	NNC	None	0.44999998807907104	None	None	None	None
3f8b3acf-3517-40ca-a480-46a5c7bf5e6d	ONT_GM12878_R1	hg38_SIRV	chrX	12975121	12977227	+	3	615	55890	199688	ENSG00000205542.10	ENST00000451311.6	TMSB4X	TMSB4X-204	Known	Known	None	0.0	None	None	None	None
m54284U_191111_172039/87361065/ccs	PB_GM12878_R2	hg38_SIRV	chr4	127880901	127890073	+	7	1795	14094	379658	ENSG00000142731.10	ENCODEHT000379658	PLK4	ENCODEHT000379658	Known	NIC	None	0.30000001192092896	None	None	None	None
90757a5d-3395-43ce-8ed8-a81b2490c934	ONT_GM12878_R1	hg38_SIRV	chr3	49358346	49357178	-	2	887	10126	37102	ENSG00000233276.4	ENST00000419783.2	GPX1	GPX1-202	Known	Known	None	0.15000000596046448	None	None	None	None
m54284U_191111_172039/151718385/ccs	PB_GM12878_R2	hg38_SIRV	chr22	41621306	41664037	+	13	2107	55486	198321	ENSG00000196419.12	ENST00000360079.7	XRCC6	XRCC6-202	Known	Known	None	0.15000000596046448	None	None	None	None
9745cfb4-e2cd-40d6-99a3-cf325af4a147	ONT_GM12878_R2	hg38_SIRV	chr16	67946044	67944463	-	5	1051	44370	379615	ENSG00000124067.16	ENCODEHT000379615	SLC12A4	ENCODEHT000379615	Known	ISM	Suffix	0.15000000596046448	None	None	None	None
9615f7b7-607a-417e-bd9e-c0e94bd59ec5	ONT_GM12878_R2	hg38_SIRV	chr19	14089916	14087847	-	5	1365	49982	178470	ENSG00000141858.11	ENST00000533683.6	SAMD1	SAMD1-202	Known	Known	None	0.5	None	None	None	None
3f50fd83-2c4a-4757-ad03-682f5131353d	ONT_GM12878_R2	hg38_SIRV	chr7	75881855	75888915	+	3	1444	22035	76960	ENSG00000005486.16	ENST00000428119.1	RHBDD2	RHBDD2-203	Known	Known	None	0.05000000074505806	None	None	None	None
d81153eb-da20-40f8-8ae7-ebbc5d87ba9a	ONT_GM12878_R1	hg38_SIRV	chr15	74446121	74445931	-	1	134	41768	379265	ENSG00000138629.15	ENCODEHT000379265	UBL7	ENCODEHT000379265	Known	ISM	None	0.05000000074505806	None	None	None	None
78041c9a-567c-46a6-9be8-4d5b5a3adf44	ONT_GM12878_R1	hg38_SIRV	chr17	38853716	38850088	-	5	467	46440	163470	ENSG00000125691.12	ENST00000479035.6	RPL23	RPL23-206	Known	Known	None	0.3499999940395355	None	None	None	None
d5ecd364-a288-4ac0-9911-03fd54f706a0	ONT_GM12878_R1	hg38_SIRV	chr14	77328033	77331492	+	5	650	39480	379657	ENSG00000100577.18	ENCODEHT000379657	GSTZ1	ENCODEHT000379657	Known	ISM	Suffix	0.30000001192092896	None	None	None	None
3c2b6933-51f5-4c1f-ac7a-c756524ba496	ONT_GM12878_R1	hg38_SIRV	chrX	12975121	12977228	+	3	607	55890	199688	ENSG00000205542.10	ENST00000451311.6	TMSB4X	TMSB4X-204	Known	Known	None	0.0	None	None	None	None
m54284U_191111_172039/152502909/ccs	PB_GM12878_R2	hg38_SIRV	chr22	41621306	41664040	+	13	2110	55486	198321	ENSG00000196419.12	ENST00000360079.7	XRCC6	XRCC6-202	Known	Known	None	0.20000000298023224	None	None	None	None
d049eefc-bd31-48ac-8edf-0912fda1c250	ONT_GM12878_R1	hg38_SIRV	chrX	12975121	12977226	+	3	614	55890	199688	ENSG00000205542.10	ENST00000451311.6	TMSB4X	TMSB4X-204	Known	Known	None	0.05000000074505806	None	None	None	None
m54284U_191111_172039/111412062/ccs	PB_GM12878_R2	hg38_SIRV	chr2	70293728	70281511	-	4	433	6446	22734	ENSG00000143977.13	ENST00000272348.6	SNRPG	SNRPG-201	Known	Known	None	0.3499999940395355	None	None	None	None
28414a25-dbfc-4b22-a9e2-e871a3c6c759	ONT_GM12878_R1	hg38_SIRV	chr1	28233019	28200583	-	9	1448	938	3423	ENSG00000126698.10	ENST00000263697.5	DNAJC8	DNAJC8-201	Known	Known	None	0.4000000059604645	None	None	None	None
m54284U_191111_172039/98042612/ccs	PB_GM12878_R2	hg38_SIRV	chr5	134004722	133971917	-	9	1788	16733	59609	ENSG00000213585.10	ENST00000395047.6	VDAC1	VDAC1-203	Known	Known	None	0.05000000074505806	None	None	None	None
m54284U_191111_172039/55837818/ccs	PB_GM12878_R2	hg38_SIRV	chr11	61792952	61797205	+	2	1942	31988	110101	ENSG00000168496.3	ENST00000305885.2	FEN1	FEN1-201	Known	Known	None	0.6499999761581421	None	None	None	None
a30c17eb-6b33-452c-b5b9-647bc0bc2ecf	ONT_GM12878_R1	hg38_SIRV	chr3	49358313	49357178	-	2	854	10126	37102	ENSG00000233276.4	ENST00000419783.2	GPX1	GPX1-202	Known	Known	None	0.15000000596046448	None	None	None	None
7dc2f5a1-a319-4f22-8c2b-8d1fc83bb3b8	ONT_GM12878_R1	hg38_SIRV	chr15	74461111	74445978	-	11	1728	41768	145125	ENSG00000138629.15	ENST00000567435.5	UBL7	UBL7-209	Known	Known	None	0.05000000074505806	None	None	None	None
91f99676-1fba-4123-8819-b0ea1d292f29	ONT_GM12878_R1	hg38_SIRV	chr7	75881909	75888926	+	3	1414	22035	76960	ENSG00000005486.16	ENST00000428119.1	RHBDD2	RHBDD2-203	Known	Known	None	0.0	None	None	None	None
e84ab254-6c1a-486e-8084-cfe88853e2d2	ONT_GM12878_R1	hg38_SIRV	chrX	12975121	12977227	+	3	608	55890	199688	ENSG00000205542.10	ENST00000451311.6	TMSB4X	TMSB4X-204	Known	Known	None	0.0	None	None	None	None
m54284U_191111_172039/95945651/ccs	PB_GM12878_R2	hg38_SIRV	chr4	127880903	127887496	+	5	2576	14094	379613	ENSG00000142731.10	ENCODEHT000379613	PLK4	ENCODEHT000379613	Known	ISM	Prefix	0.6499999761581421	None	None	None	None
e2c8dafb-3261-4197-beb0-a97a0a45bc55	ONT_GM12878_R1	hg38_SIRV	chr14	77328044	77331492	+	5	639	39480	379657	ENSG00000100577.18	ENCODEHT000379657	GSTZ1	ENCODEHT000379657	Known	ISM	Suffix	0.30000001192092896	None	None	None	None
m54284U_191111_172039/152897144/ccs	PB_GM12878_R2	hg38_SIRV	chr22	41621306	41664039	+	13	2109	55486	198321	ENSG00000196419.12	ENST00000360079.7	XRCC6	XRCC6-202	Known	Known	None	0.15000000596046448	None	None	None	None
e2e85f3a-b16b-4689-a8fc-6f63991d86b9	ONT_GM12878_R1	hg38_SIRV	chr19	14089829	14087848	-	5	1270	49982	178470	ENSG00000141858.11	ENST00000533683.6	SAMD1	SAMD1-202	Known	Known	None	0.5	None	None	None	None
afd4eecb-d89b-4a92-87e9-e2134bf232e2	ONT_GM12878_R1	hg38_SIRV	chr17	38853752	38850088	-	5	503	46440	163470	ENSG00000125691.12	ENST00000479035.6	RPL23	RPL23-206	Known	Known	None	0.3499999940395355	None	None	None	None
e11f6c5f-f1e5-403e-a694-c412d3979dbd	ONT_GM12878_R2	hg38_SIRV	chr16	67947173	67944493	-	8	1546	44370	379621	ENSG00000124067.16	ENCODEHT000379621	SLC12A4	ENCODEHT000379621	Known	ISM	Suffix	0.20000000298023224	None	None	None	None
92bc7bc3-0b67-43e3-b262-3f28bbe8d17d	ONT_GM12878_R1	hg38_SIRV	chrX	12975121	12977215	+	3	603	55890	199688	ENSG00000205542.10	ENST00000451311.6	TMSB4X	TMSB4X-204	Known	Known	None	0.30000001192092896	None	None	None	None
m54284U_191111_172039/56231164/ccs	PB_GM12878_R2	hg38_SIRV	chr11	61792952	61797240	+	2	1977	31988	110101	ENSG00000168496.3	ENST00000305885.2	FEN1	FEN1-201	Known	Known	None	0.30000001192092896	None	None	None	None
3270dc5e-a513-4a5e-8e14-a66613746f0a	ONT_GM12878_R1	hg38_SIRV	chr1	28232989	28200583	-	9	1418	938	3423	ENSG00000126698.10	ENST00000263697.5	DNAJC8	DNAJC8-201	Known	Known	None	0.4000000059604645	None	None	None	None
m54284U_191111_172039/98175299/ccs	PB_GM12878_R2	hg38_SIRV	chr5	134004758	133971917	-	9	1824	16733	59609	ENSG00000213585.10	ENST00000395047.6	VDAC1	VDAC1-203	Known	Known	None	0.05000000074505806	None	None	None	None
m54284U_191111_172039/153486049/ccs	PB_GM12878_R2	hg38_SIRV	chr22	41621306	41664038	+	13	2108	55486	198321	ENSG00000196419.12	ENST00000360079.7	XRCC6	XRCC6-202	Known	Known	None	0.15000000596046448	None	None	None	None
aef9b292-525b-438a-96ef-3b7b6bd72d0a	ONT_GM12878_R1	hg38_SIRV	chr15	74449307	74445978	-	3	531	41768	379454	ENSG00000138629.15	ENCODEHT000379454	UBL7	ENCODEHT000379454	Known	ISM	Suffix	0.05000000074505806	None	None	None	None
ff4538a2-7b62-4641-9dcb-b25391fa862d	ONT_GM12878_R1	hg38_SIRV	chrX	12975121	12977188	+	3	576	55890	199688	ENSG00000205542.10	ENST00000451311.6	TMSB4X	TMSB4X-204	Known	Known	None	0.4000000059604645	None	None	None	None
9e592add-d9c5-45f5-9065-dd972710fbd8	ONT_GM12878_R1	hg38_SIRV	chr3	49358313	49357178	-	2	851	10126	37102	ENSG00000233276.4	ENST00000419783.2	GPX1	GPX1-202	Known	Known	None	0.15000000596046448	None	None	None	None
314e29a4-9506-46d1-9f25-63ef6d812c1c	ONT_GM12878_R1	hg38_SIRV	chr7	75881909	75888925	+	3	1413	22035	76960	ENSG00000005486.16	ENST00000428119.1	RHBDD2	RHBDD2-203	Known	Known	None	0.0	None	None	None	None
m54284U_191111_172039/112066656/ccs	PB_GM12878_R2	hg38_SIRV	chr2	70293728	70281511	-	4	433	6446	22734	ENSG00000143977.13	ENST00000272348.6	SNRPG	SNRPG-201	Known	Known	None	0.3499999940395355	None	None	None	None
m54284U_191111_172039/97190874/ccs	PB_GM12878_R2	hg38_SIRV	chr4	127880903	127890042	+	7	1852	14094	379620	ENSG00000142731.10	ENCODEHT000379620	PLK4	ENCODEHT000379620	Known	ISM	Prefix	0.550000011920929	None	None	None	None
e70677d6-5d37-40dd-9cf0-e673e7c0c5fd	ONT_GM12878_R2	hg38_SIRV	chr14	77329120	77331485	+	4	596	39480	379659	ENSG00000100577.18	ENCODEHT000379659	GSTZ1	ENCODEHT000379659	Known	ISM	Suffix	0.30000001192092896	None	None	None	None
207229fe-07ae-407c-a622-480429805bb3	ONT_GM12878_R1	hg38_SIRV	chr19	14088782	14087848	-	2	831	49982	379660	ENSG00000141858.11	ENCODEHT000379660	SAMD1	ENCODEHT000379660	Known	ISM	Suffix	0.5	None	None	None	None
f12b3458-9946-4fb9-b38a-dc653736a894	ONT_GM12878_R1	hg38_SIRV	chr17	38853424	38850088	-	4	450	46440	376895	ENSG00000125691.12	ENCODEHT000376895	RPL23	ENCODEHT000376895	Known	ISM	Suffix	0.3499999940395355	None	None	None	None
14ea7033-08cc-43c9-b467-47efb1cecc10	ONT_GM12878_R1	hg38_SIRV	chrX	12975121	12977218	+	3	606	55890	199688	ENSG00000205542.10	ENST00000451311.6	TMSB4X	TMSB4X-204	Known	Known	None	0.30000001192092896	None	None	None	None
m54284U_191111_172039/155387914/ccs	PB_GM12878_R2	hg38_SIRV	chr22	41621306	41664038	+	13	2108	55486	198321	ENSG00000196419.12	ENST00000360079.7	XRCC6	XRCC6-202	Known	Known	None	0.15000000596046448	None	None	None	None
cd14d961-140c-4da6-bea1-501cabf5ad15	ONT_GM12878_R2	hg38_SIRV	chr14	77329121	77331480	+	2	585	39480	379661	ENSG00000100577.18	ENCODEHT000379661	GSTZ1	ENCODEHT000379661	Known	NNC	None	0.3499999940395355	None	None	None	None
e64ca97b-429d-461b-affb-8fed19a6438e	ONT_GM12878_R2	hg38_SIRV	chr16	67946636	67944637	-	7	1241	44370	379662	ENSG00000124067.16	ENCODEHT000379662	SLC12A4	ENCODEHT000379662	Known	ISM	Suffix	0.20000000298023224	None	None	None	None
m54284U_191111_172039/69798505/ccs	PB_GM12878_R2	hg38_SIRV	chr11	61792952	61797236	+	2	1973	31988	110101	ENSG00000168496.3	ENST00000305885.2	FEN1	FEN1-201	Known	Known	None	0.3499999940395355	None	None	None	None
9ec83c8f-85c5-4be1-ac54-85097f494908	ONT_GM12878_R1	hg38_SIRV	chr15	74461144	74445978	-	11	1392	41768	145127	ENSG00000138629.15	ENST00000395081.6	UBL7	UBL7-202	Known	Known	None	0.05000000074505806	None	None	None	None
m54284U_191111_172039/98567237/ccs	PB_GM12878_R2	hg38_SIRV	chr5	134004738	133971917	-	9	1804	16733	59609	ENSG00000213585.10	ENST00000395047.6	VDAC1	VDAC1-203	Known	Known	None	0.05000000074505806	None	None	None	None
a51ea944-bc03-4bbd-8b6c-8aa126a77b50	ONT_GM12878_R2	hg38_SIRV	chr1	28205389	28200576	-	3	929	938	377918	ENSG00000126698.10	ENCODEHT000377918	DNAJC8	ENCODEHT000377918	Known	ISM	Both	0.4000000059604645	None	None	None	None
9d747dbc-a773-44dd-b687-ff2a1724c52f	ONT_GM12878_R1	hg38_SIRV	chr3	49358312	49357178	-	2	862	10126	37102	ENSG00000233276.4	ENST00000419783.2	GPX1	GPX1-202	Known	Known	None	0.15000000596046448	None	None	None	None
35befbaa-0b03-4894-97b1-8ed77b4ac3c2	ONT_GM12878_R1	hg38_SIRV	chrX	12975121	12977227	+	3	609	55890	199688	ENSG00000205542.10	ENST00000451311.6	TMSB4X	TMSB4X-204	Known	Known	None	0.0	None	None	None	None
m54284U_191111_172039/156959368/ccs	PB_GM12878_R2	hg38_SIRV	chr22	41621306	41664038	+	13	2108	55486	198321	ENSG00000196419.12	ENST00000360079.7	XRCC6	XRCC6-202	Known	Known	None	0.15000000596046448	None	None	None	None
24baddac-af3c-49cd-b661-c4d9b3fa6a07	ONT_GM12878_R1	hg38_SIRV	chr7	75881909	75888926	+	3	1414	22035	76960	ENSG00000005486.16	ENST00000428119.1	RHBDD2	RHBDD2-203	Known	Known	None	0.0	None	None	None	None
m54284U_191111_172039/120259499/ccs	PB_GM12878_R2	hg38_SIRV	chr4	127880903	127887494	+	5	2574	14094	379613	ENSG00000142731.10	ENCODEHT000379613	PLK4	ENCODEHT000379613	Known	ISM	Prefix	0.699999988079071	None	None	None	None
a1c37a54-489d-47d8-aad8-543fb2c126ac	ONT_GM12878_R1	hg38_SIRV	chrX	12975121	12977227	+	3	615	55890	199688	ENSG00000205542.10	ENST00000451311.6	TMSB4X	TMSB4X-204	Known	Known	None	0.0	None	None	None	None
m54284U_191111_172039/113051621/ccs	PB_GM12878_R2	hg38_SIRV	chr2	70293739	70281511	-	4	444	6446	22734	ENSG00000143977.13	ENST00000272348.6	SNRPG	SNRPG-201	Known	Known	None	0.3499999940395355	None	None	None	None
12b103b1-171a-4ab8-953f-3318bfa9f286	ONT_GM12878_R1	hg38_SIRV	chr15	74458885	74445983	-	10	1274	41768	379267	ENSG00000138629.15	ENCODEHT000379267	UBL7	ENCODEHT000379267	Known	ISM	Suffix	0.05000000074505806	None	None	None	None
2b813138-a691-4dbd-adff-6f94e159d5ca	ONT_GM12878_R1	hg38_SIRV	chr17	38853424	38850088	-	4	450	46440	376895	ENSG00000125691.12	ENCODEHT000376895	RPL23	ENCODEHT000376895	Known	ISM	Suffix	0.3499999940395355	None	None	None	None
6674afc4-6d26-4145-8f46-b4e08aa072fe	ONT_GM12878_R1	hg38_SIRV	chr19	14089979	14087848	-	5	1421	49982	178470	ENSG00000141858.11	ENST00000533683.6	SAMD1	SAMD1-202	Known	Known	None	0.5	None	None	None	None
m54284U_191111_172039/157090572/ccs	PB_GM12878_R2	hg38_SIRV	chr22	41621306	41664012	+	13	2082	55486	198321	ENSG00000196419.12	ENST00000360079.7	XRCC6	XRCC6-202	Known	Known	None	0.4000000059604645	None	None	None	None
49be5734-07e1-43a7-a0a0-18d47de255d3	ONT_GM12878_R1	hg38_SIRV	chr14	77329142	77331480	+	4	579	39480	379659	ENSG00000100577.18	ENCODEHT000379659	GSTZ1	ENCODEHT000379659	Known	ISM	Suffix	0.3499999940395355	None	None	None	None
32bc96f6-6a37-451a-a537-5174299624ef	ONT_GM12878_R1	hg38_SIRV	chrX	12975121	12977227	+	3	615	55890	199688	ENSG00000205542.10	ENST00000451311.6	TMSB4X	TMSB4X-204	Known	Known	None	0.0	None	None	None	None
m54284U_191111_172039/95095320/ccs	PB_GM12878_R2	hg38_SIRV	chr11	61792952	61797207	+	2	1944	31988	110101	ENSG00000168496.3	ENST00000305885.2	FEN1	FEN1-201	Known	Known	None	0.699999988079071	None	None	None	None
m54284U_191111_172039/98632820/ccs	PB_GM12878_R2	hg38_SIRV	chr5	134004704	133971917	-	9	1770	16733	59609	ENSG00000213585.10	ENST00000395047.6	VDAC1	VDAC1-203	Known	Known	None	0.05000000074505806	None	None	None	None
9048bc81-abfe-4084-bf73-cdcf6ec4f7bc	ONT_GM12878_R2	hg38_SIRV	chr1	28232989	28200583	-	9	1412	938	3423	ENSG00000126698.10	ENST00000263697.5	DNAJC8	DNAJC8-201	Known	Known	None	0.4000000059604645	None	None	None	None
b6827647-7233-4939-9dcf-49f663a5eb62	ONT_GM12878_R1	hg38_SIRV	chr3	49358283	49357178	-	2	827	10126	37102	ENSG00000233276.4	ENST00000419783.2	GPX1	GPX1-202	Known	Known	None	0.15000000596046448	None	None	None	None
fe84573a-e88e-4c3b-9a66-0188e9bbc871	ONT_GM12878_R1	hg38_SIRV	chr15	74461165	74445978	-	11	1334	41768	379587	ENSG00000138629.15	ENCODEHT000379587	UBL7	ENCODEHT000379587	Known	NIC	None	0.05000000074505806	None	None	None	None
f20b8da6-e5ae-44ee-bbb0-f97936520692	ONT_GM12878_R1	hg38_SIRV	chr7	75881930	75888920	+	3	1393	22035	76960	ENSG00000005486.16	ENST00000428119.1	RHBDD2	RHBDD2-203	Known	Known	None	0.05000000074505806	None	None	None	None
31c11a58-76ce-4a5d-af77-8a470ad8f2c2	ONT_GM12878_R2	hg38_SIRV	chr16	67946990	67945385	-	6	829	44370	379663	ENSG00000124067.16	ENCODEHT000379663	SLC12A4	ENCODEHT000379663	Known	ISM	Prefix	0.25	None	None	None	None
3c49aa35-d9a6-4ae8-abd8-bd2b2a45f8b8	ONT_GM12878_R1	hg38_SIRV	chrX	12975121	12977221	+	3	603	55890	199688	ENSG00000205542.10	ENST00000451311.6	TMSB4X	TMSB4X-204	Known	Known	None	0.15000000596046448	None	None	None	None
c001bda0-9e2b-4e57-8bd9-2169e9e97bbb	ONT_GM12878_R2	hg38_SIRV	chr1	28201184	28200580	-	1	425	938	377879	ENSG00000126698.10	ENCODEHT000377879	DNAJC8	ENCODEHT000377879	Known	Genomic	None	0.4000000059604645	None	None	None	None
m54284U_191111_172039/158992582/ccs	PB_GM12878_R2	hg38_SIRV	chr22	41621306	41664038	+	13	2108	55486	198321	ENSG00000196419.12	ENST00000360079.7	XRCC6	XRCC6-202	Known	Known	None	0.15000000596046448	None	None	None	None
m54284U_191111_172039/165415189/ccs	PB_GM12878_R2	hg38_SIRV	chr4	127880901	127890390	+	6	2885	14094	379630	ENSG00000142731.10	ENCODEHT000379630	PLK4	ENCODEHT000379630	Known	NIC	None	0.30000001192092896	None	None	None	None
6cade764-f8f6-440e-a4dc-7fb4a5c1ff05	ONT_GM12878_R2	hg38_SIRV	chr1	28201276	28200580	-	1	511	938	377879	ENSG00000126698.10	ENCODEHT000377879	DNAJC8	ENCODEHT000377879	Known	Genomic	None	0.4000000059604645	None	None	None	None
3d398d47-b9b7-47b9-a5e7-23234b50ccaf	ONT_GM12878_R1	hg38_SIRV	chr14	77329142	77331480	+	4	579	39480	379659	ENSG00000100577.18	ENCODEHT000379659	GSTZ1	ENCODEHT000379659	Known	ISM	Suffix	0.3499999940395355	None	None	None	None
f3b67a6c-c5c6-456f-a67d-6eabae481100	ONT_GM12878_R1	hg38_SIRV	chrX	12975121	12977221	+	3	600	55890	199688	ENSG00000205542.10	ENST00000451311.6	TMSB4X	TMSB4X-204	Known	Known	None	0.15000000596046448	None	None	None	None
7b195b3b-6476-4173-afd3-c65c645c691a	ONT_GM12878_R1	hg38_SIRV	chr19	14090973	14087848	-	6	2349	49982	379664	ENSG00000141858.11	ENCODEHT000379664	SAMD1	ENCODEHT000379664	Known	NIC	None	0.5	None	None	None	None
e8fe44ef-ad57-4eb4-98d6-3371a72cabf2	ONT_GM12878_R1	hg38_SIRV	chr15	74458714	74445983	-	10	1103	41768	379267	ENSG00000138629.15	ENCODEHT000379267	UBL7	ENCODEHT000379267	Known	ISM	Suffix	0.05000000074505806	None	None	None	None
2ccc95f3-cd9f-489f-bb82-7840728e9fe7	ONT_GM12878_R1	hg38_SIRV	chr17	38853425	38850088	-	4	451	46440	376895	ENSG00000125691.12	ENCODEHT000376895	RPL23	ENCODEHT000376895	Known	ISM	Suffix	0.3499999940395355	None	None	None	None
m54284U_191111_172039/113379202/ccs	PB_GM12878_R2	hg38_SIRV	chr2	70293707	70281511	-	4	412	6446	22734	ENSG00000143977.13	ENST00000272348.6	SNRPG	SNRPG-201	Known	Known	None	0.3499999940395355	None	None	None	None
m54284U_191111_172039/98895690/ccs	PB_GM12878_R2	hg38_SIRV	chr5	134004723	133971917	-	9	1789	16733	59609	ENSG00000213585.10	ENST00000395047.6	VDAC1	VDAC1-203	Known	Known	None	0.05000000074505806	None	None	None	None
m54284U_191111_172039/159451893/ccs	PB_GM12878_R2	hg38_SIRV	chr22	41621306	41664037	+	13	2107	55486	198321	ENSG00000196419.12	ENST00000360079.7	XRCC6	XRCC6-202	Known	Known	None	0.15000000596046448	None	None	None	None
m54284U_191111_172039/113509448/ccs	PB_GM12878_R2	hg38_SIRV	chr11	61792952	61797238	+	2	1975	31988	110101	ENSG00000168496.3	ENST00000305885.2	FEN1	FEN1-201	Known	Known	None	0.25	None	None	None	None
9059ce04-6b40-463d-bcda-863e5bb4f173	ONT_GM12878_R1	hg38_SIRV	chrX	12975121	12977221	+	3	598	55890	199688	ENSG00000205542.10	ENST00000451311.6	TMSB4X	TMSB4X-204	Known	Known	None	0.15000000596046448	None	None	None	None
495174a3-45d2-40a4-b5ed-7b278af730bb	ONT_GM12878_R1	hg38_SIRV	chr3	49358316	49357178	-	2	866	10126	37102	ENSG00000233276.4	ENST00000419783.2	GPX1	GPX1-202	Known	Known	None	0.15000000596046448	None	None	None	None
2e03aa2e-1e30-4d5c-8c69-b60fcba5f91f	ONT_GM12878_R2	hg38_SIRV	chr7	75881962	75888926	+	3	1355	22035	76960	ENSG00000005486.16	ENST00000428119.1	RHBDD2	RHBDD2-203	Known	Known	None	0.0	None	None	None	None
m54284U_191110_105540/138084365/ccs	PB_GM12878_R1	hg38_SIRV	chr4	127880902	127898591	+	16	3196	14094	51735	ENSG00000142731.10	ENST00000270861.9	PLK4	PLK4-201	Known	Known	None	0.30000001192092896	None	None	None	None
18e16cc5-a810-4f40-bd60-a8fab1d78dce	ONT_GM12878_R1	hg38_SIRV	chr7	75881971	75888900	+	3	1303	22035	379665	ENSG00000005486.16	ENCODEHT000379665	RHBDD2	ENCODEHT000379665	Known	NNC	None	0.4000000059604645	None	None	None	None
c7a0f6de-3f5e-4a88-b3f9-9dfb697b19ce	ONT_GM12878_R1	hg38_SIRV	chrX	12975121	12977188	+	3	576	55890	199688	ENSG00000205542.10	ENST00000451311.6	TMSB4X	TMSB4X-204	Known	Known	None	0.4000000059604645	None	None	None	None
dd32852c-00c2-47ef-b26a-79d6dc64a322	ONT_GM12878_R1	hg38_SIRV	chr15	74458896	74445983	-	10	1279	41768	379267	ENSG00000138629.15	ENCODEHT000379267	UBL7	ENCODEHT000379267	Known	ISM	Suffix	0.05000000074505806	None	None	None	None
ce7d9087-f9ef-4772-a38c-b71dd36fab7c	ONT_GM12878_R2	hg38_SIRV	chr14	77329160	77331596	+	4	677	39480	379659	ENSG00000100577.18	ENCODEHT000379659	GSTZ1	ENCODEHT000379659	Known	ISM	Suffix	0.20000000298023224	None	None	None	None
7b87e711-4634-404c-880c-cd96d355558b	ONT_GM12878_R1	hg38_SIRV	chr1	28233043	28200584	-	9	1458	938	3423	ENSG00000126698.10	ENST00000263697.5	DNAJC8	DNAJC8-201	Known	Known	None	0.4000000059604645	None	None	None	None
m54284U_191111_172039/160170470/ccs	PB_GM12878_R2	hg38_SIRV	chr22	41621306	41664034	+	13	2104	55486	198321	ENSG00000196419.12	ENST00000360079.7	XRCC6	XRCC6-202	Known	Known	None	0.20000000298023224	None	None	None	None
f08ec05b-e945-42e3-be6e-aa78b64cdf38	ONT_GM12878_R2	hg38_SIRV	chr16	67946329	67945826	-	3	337	44370	379666	ENSG00000124067.16	ENCODEHT000379666	SLC12A4	ENCODEHT000379666	Known	ISM	Prefix	0.20000000298023224	None	None	None	None
aa7ff8d0-b7b1-4b4e-8a48-4e4f2aef7a67	ONT_GM12878_R1	hg38_SIRV	chrX	12975121	12977227	+	3	615	55890	199688	ENSG00000205542.10	ENST00000451311.6	TMSB4X	TMSB4X-204	Known	Known	None	0.0	None	None	None	None
m54284U_191111_172039/98962249/ccs	PB_GM12878_R2	hg38_SIRV	chr5	134004740	133971917	-	9	1806	16733	59609	ENSG00000213585.10	ENST00000395047.6	VDAC1	VDAC1-203	Known	Known	None	0.05000000074505806	None	None	None	None
ddfe10bb-06b3-4573-9a8b-e9af8ea145e4	ONT_GM12878_R1	hg38_SIRV	chr19	14091067	14087848	-	5	2774	49982	178470	ENSG00000141858.11	ENST00000533683.6	SAMD1	SAMD1-202	Known	Known	None	0.5	None	None	None	None
2501f775-8026-4516-9468-a6ad67c015ce	ONT_GM12878_R1	hg38_SIRV	chr1	28201075	28200581	-	1	315	938	377879	ENSG00000126698.10	ENCODEHT000377879	DNAJC8	ENCODEHT000377879	Known	Genomic	None	0.4000000059604645	None	None	None	None
aebf4c87-85bf-42b0-a36a-db8a754fb69c	ONT_GM12878_R1	hg38_SIRV	chr17	38853723	38850088	-	5	474	46440	163470	ENSG00000125691.12	ENST00000479035.6	RPL23	RPL23-206	Known	Known	None	0.3499999940395355	None	None	None	None
m54284U_191111_172039/155125430/ccs	PB_GM12878_R2	hg38_SIRV	chr4	127880902	127898595	+	16	3200	14094	51735	ENSG00000142731.10	ENST00000270861.9	PLK4	PLK4-201	Known	Known	None	0.3499999940395355	None	None	None	None
d161da37-8827-4018-bfdc-4953ca7fde91	ONT_GM12878_R1	hg38_SIRV	chr3	49358343	49357178	-	2	872	10126	37102	ENSG00000233276.4	ENST00000419783.2	GPX1	GPX1-202	Known	Known	None	0.15000000596046448	None	None	None	None
m54284U_191111_172039/116982817/ccs	PB_GM12878_R2	hg38_SIRV	chr11	61792952	61797207	+	2	1944	31988	110101	ENSG00000168496.3	ENST00000305885.2	FEN1	FEN1-201	Known	Known	None	0.699999988079071	None	None	None	None
m54284U_191111_172039/115673666/ccs	PB_GM12878_R2	hg38_SIRV	chr2	70293715	70281511	-	4	420	6446	22734	ENSG00000143977.13	ENST00000272348.6	SNRPG	SNRPG-201	Known	Known	None	0.3499999940395355	None	None	None	None
m54284U_191111_172039/161352460/ccs	PB_GM12878_R2	hg38_SIRV	chr22	41621306	41664040	+	13	2110	55486	198321	ENSG00000196419.12	ENST00000360079.7	XRCC6	XRCC6-202	Known	Known	None	0.20000000298023224	None	None	None	None
4d5cc8c0-83a3-411d-9eaf-d32c3e9e41d9	ONT_GM12878_R1	hg38_SIRV	chrX	12975121	12977215	+	3	597	55890	199688	ENSG00000205542.10	ENST00000451311.6	TMSB4X	TMSB4X-204	Known	Known	None	0.30000001192092896	None	None	None	None
c3ecc2bc-abda-4669-9567-bf73e06b031a	ONT_GM12878_R1	hg38_SIRV	chr1	28201318	28200581	-	1	558	938	377879	ENSG00000126698.10	ENCODEHT000377879	DNAJC8	ENCODEHT000377879	Known	Genomic	None	0.4000000059604645	None	None	None	None
1f7a468e-eef3-436a-af79-7c38245c6b99	ONT_GM12878_R2	hg38_SIRV	chr7	75882027	75888917	+	3	1280	22035	76960	ENSG00000005486.16	ENST00000428119.1	RHBDD2	RHBDD2-203	Known	Known	None	0.05000000074505806	None	None	None	None
6aa016f6-6a21-4c6c-9731-9cbceb40436c	ONT_GM12878_R1	hg38_SIRV	chr15	74448594	74445978	-	2	339	41768	379493	ENSG00000138629.15	ENCODEHT000379493	UBL7	ENCODEHT000379493	Known	ISM	Suffix	0.05000000074505806	None	None	None	None
m54284U_191110_105540/15665993/ccs	PB_GM12878_R1	hg38_SIRV	chr14	77329175	77331483	+	4	549	39480	379659	ENSG00000100577.18	ENCODEHT000379659	GSTZ1	ENCODEHT000379659	Known	ISM	Suffix	0.30000001192092896	None	None	None	None
0519ed5e-67d4-45c8-a195-90ab8e198429	ONT_GM12878_R1	hg38_SIRV	chrX	12975121	12977191	+	3	577	55890	199688	ENSG00000205542.10	ENST00000451311.6	TMSB4X	TMSB4X-204	Known	Known	None	0.4000000059604645	None	None	None	None
m54284U_191111_172039/161677939/ccs	PB_GM12878_R2	hg38_SIRV	chr22	41621306	41664040	+	13	2110	55486	198321	ENSG00000196419.12	ENST00000360079.7	XRCC6	XRCC6-202	Known	Known	None	0.20000000298023224	None	None	None	None
6b14d799-4f4a-4fc6-b1d9-56ef3888fe90	ONT_GM12878_R1	hg38_SIRV	chr15	74447025	74445931	-	1	1038	41768	379265	ENSG00000138629.15	ENCODEHT000379265	UBL7	ENCODEHT000379265	Known	ISM	None	0.05000000074505806	None	None	None	None
m54284U_191111_172039/67436886/ccs	PB_GM12878_R2	hg38_SIRV	chr4	127880904	127899070	+	16	3673	14094	51735	ENSG00000142731.10	ENST00000270861.9	PLK4	PLK4-201	Known	Known	None	0.25	None	None	None	None
cd2efc52-3393-47f9-b483-65c372865461	ONT_GM12878_R2	hg38_SIRV	chr16	67949919	67946227	-	7	923	44370	379667	ENSG00000124067.16	ENCODEHT000379667	SLC12A4	ENCODEHT000379667	Known	ISM	Prefix	0.15000000596046448	None	None	None	None
m54284U_191111_172039/99027275/ccs	PB_GM12878_R2	hg38_SIRV	chr5	134004717	133971917	-	9	1783	16733	59609	ENSG00000213585.10	ENST00000395047.6	VDAC1	VDAC1-203	Known	Known	None	0.05000000074505806	None	None	None	None
5b378cc3-8f2d-4287-8dcc-30519fcf93d8	ONT_GM12878_R1	hg38_SIRV	chr3	49358284	49357178	-	2	828	10126	37102	ENSG00000233276.4	ENST00000419783.2	GPX1	GPX1-202	Known	Known	None	0.15000000596046448	None	None	None	None
357b72b6-65f7-4429-a36b-36a7d94d803d	ONT_GM12878_R1	hg38_SIRV	chr19	14089901	14087848	-	5	1342	49982	178470	ENSG00000141858.11	ENST00000533683.6	SAMD1	SAMD1-202	Known	Known	None	0.5	None	None	None	None
f3a375cc-5658-4408-9fd3-0775822644e3	ONT_GM12878_R1	hg38_SIRV	chr17	38853724	38850088	-	5	481	46440	163470	ENSG00000125691.12	ENST00000479035.6	RPL23	RPL23-206	Known	Known	None	0.3499999940395355	None	None	None	None
57ccf842-8d07-41ff-b1cc-6c27aaaf5614	ONT_GM12878_R1	hg38_SIRV	chrX	12975121	12977229	+	3	617	55890	199688	ENSG00000205542.10	ENST00000451311.6	TMSB4X	TMSB4X-204	Known	Known	None	0.0	None	None	None	None
m54284U_191111_172039/139593522/ccs	PB_GM12878_R2	hg38_SIRV	chr11	61792952	61797201	+	2	1938	31988	110101	ENSG00000168496.3	ENST00000305885.2	FEN1	FEN1-201	Known	Known	None	0.550000011920929	None	None	None	None
a985843d-5fc4-4316-8025-60f6bb727cdc	ONT_GM12878_R1	hg38_SIRV	chr19	14088524	14087841	-	1	352	49982	379655	ENSG00000141858.11	ENCODEHT000379655	SAMD1	ENCODEHT000379655	Known	Genomic	None	0.5	None	None	None	None
7bf66aa2-0b1b-4015-b934-448a44e349d9	ONT_GM12878_R1	hg38_SIRV	chr7	75882082	75888908	+	3	1229	22035	76960	ENSG00000005486.16	ENST00000428119.1	RHBDD2	RHBDD2-203	Known	Known	None	0.25	None	None	None	None
m54284U_191111_172039/162268055/ccs	PB_GM12878_R2	hg38_SIRV	chr22	41621307	41664039	+	13	2103	55486	375067	ENSG00000196419.12	ENCODEHT000375067	XRCC6	ENCODEHT000375067	Known	NNC	None	0.20000000298023224	None	None	None	None
141076aa-a934-464d-a034-e9cbba690097	ONT_GM12878_R1	hg38_SIRV	chr15	74461111	74445978	-	11	1359	41768	145127	ENSG00000138629.15	ENST00000395081.6	UBL7	UBL7-202	Known	Known	None	0.05000000074505806	None	None	None	None
m54284U_191111_172039/115934167/ccs	PB_GM12878_R2	hg38_SIRV	chr2	70293720	70281511	-	4	425	6446	22734	ENSG00000143977.13	ENST00000272348.6	SNRPG	SNRPG-201	Known	Known	None	0.3499999940395355	None	None	None	None
127bb7ff-bc66-4600-9f34-fb5005c8b084	ONT_GM12878_R2	hg38_SIRV	chr14	77329754	77331480	+	3	516	39480	379668	ENSG00000100577.18	ENCODEHT000379668	GSTZ1	ENCODEHT000379668	Known	ISM	Suffix	0.3499999940395355	None	None	None	None
d6217791-90b2-4cac-9ee5-d9bc909d3a6d	ONT_GM12878_R1	hg38_SIRV	chr19	14088379	14087841	-	1	207	49982	379655	ENSG00000141858.11	ENCODEHT000379655	SAMD1	ENCODEHT000379655	Known	Genomic	None	0.5	None	None	None	None
c6d869dd-b05e-4383-a8b1-93d954c30d2b	ONT_GM12878_R1	hg38_SIRV	chrX	12975121	12977227	+	3	592	55890	199688	ENSG00000205542.10	ENST00000451311.6	TMSB4X	TMSB4X-204	Known	Known	None	0.0	None	None	None	None
8b5c0775-e17a-4256-a5ae-195dab5b1f2e	ONT_GM12878_R2	hg38_SIRV	chr1	28203822	28200589	-	2	847	938	377987	ENSG00000126698.10	ENCODEHT000377987	DNAJC8	ENCODEHT000377987	Known	ISM	Suffix	0.4000000059604645	None	None	None	None
62ee89e4-2fce-4063-97ae-4f5ae36e05a1	ONT_GM12878_R2	hg38_SIRV	chr1	28201267	28200581	-	1	507	938	377879	ENSG00000126698.10	ENCODEHT000377879	DNAJC8	ENCODEHT000377879	Known	Genomic	None	0.4000000059604645	None	None	None	None
m54284U_191111_172039/100140230/ccs	PB_GM12878_R2	hg38_SIRV	chr5	134004738	133971917	-	9	1801	16733	59607	ENSG00000213585.10	ENST00000395044.7	VDAC1	VDAC1-202	Known	Known	None	0.05000000074505806	None	None	None	None
m54284U_191111_172039/40960085/ccs	PB_GM12878_R2	hg38_SIRV	chr4	127880908	127886818	+	5	1677	14094	379613	ENSG00000142731.10	ENCODEHT000379613	PLK4	ENCODEHT000379613	Known	ISM	Prefix	0.6000000238418579	None	None	None	None
m54284U_191111_172039/162859318/ccs	PB_GM12878_R2	hg38_SIRV	chr22	41621306	41664037	+	13	2107	55486	198321	ENSG00000196419.12	ENST00000360079.7	XRCC6	XRCC6-202	Known	Known	None	0.15000000596046448	None	None	None	None
a53db19b-a730-4495-be0a-491e3b190187	ONT_GM12878_R1	hg38_SIRV	chrX	12975121	12977227	+	3	576	55890	199688	ENSG00000205542.10	ENST00000451311.6	TMSB4X	TMSB4X-204	Known	Known	None	0.0	None	None	None	None
caf90a07-37b2-4506-a4ea-ea23eb45f675	ONT_GM12878_R1	hg38_SIRV	chr16	67968634	67946286	-	19	2573	44370	379669	ENSG00000124067.16	ENCODEHT000379669	SLC12A4	ENCODEHT000379669	Known	ISM	Prefix	0.20000000298023224	None	None	None	None
aa122519-3dba-48bc-9b8e-4dc5f87a4b1c	ONT_GM12878_R1	hg38_SIRV	chr3	49358123	49357178	-	2	667	10126	37102	ENSG00000233276.4	ENST00000419783.2	GPX1	GPX1-202	Known	Known	None	0.15000000596046448	None	None	None	None
2fb26acb-8f64-4b09-9fe3-a5ec97434984	ONT_GM12878_R1	hg38_SIRV	chr17	38853724	38850088	-	5	481	46440	163470	ENSG00000125691.12	ENST00000479035.6	RPL23	RPL23-206	Known	Known	None	0.3499999940395355	None	None	None	None
291de4bd-6926-4b12-93fd-eeef488a6c9e	ONT_GM12878_R1	hg38_SIRV	chr15	74461154	74445978	-	11	1402	41768	145127	ENSG00000138629.15	ENST00000395081.6	UBL7	UBL7-202	Known	Known	None	0.05000000074505806	None	None	None	None
m54284U_191111_172039/172557901/ccs	PB_GM12878_R2	hg38_SIRV	chr7	75882135	75888925	+	3	1187	22035	76960	ENSG00000005486.16	ENST00000428119.1	RHBDD2	RHBDD2-203	Known	Known	None	0.0	None	None	None	None
m54284U_191111_172039/144573203/ccs	PB_GM12878_R2	hg38_SIRV	chr11	61792952	61797230	+	2	1967	31988	110101	ENSG00000168496.3	ENST00000305885.2	FEN1	FEN1-201	Known	Known	None	0.550000011920929	None	None	None	None
5f02c6cc-fcab-49d9-8660-c75ff44b38a6	ONT_GM12878_R1	hg38_SIRV	chr3	49357622	49357178	-	1	445	10126	37103	ENSG00000233276.4	ENST00000419349.2	GPX1	GPX1-201	Known	Known	None	0.15000000596046448	None	None	None	None
c9c26608-a64c-4963-bc58-b2c1cb95f43f	ONT_GM12878_R1	hg38_SIRV	chrX	12975121	12977134	+	3	522	55890	199688	ENSG00000205542.10	ENST00000451311.6	TMSB4X	TMSB4X-204	Known	Known	None	0.25	None	None	None	None
ed8875e5-30bc-4d01-9dd2-33e81eb62891	ONT_GM12878_R1	hg38_SIRV	chr19	14089917	14087848	-	5	1365	49982	178470	ENSG00000141858.11	ENST00000533683.6	SAMD1	SAMD1-202	Known	Known	None	0.5	None	None	None	None
m54284U_191111_172039/163250176/ccs	PB_GM12878_R2	hg38_SIRV	chr22	41621306	41664037	+	13	2107	55486	198321	ENSG00000196419.12	ENST00000360079.7	XRCC6	XRCC6-202	Known	Known	None	0.15000000596046448	None	None	None	None
6e6cd90d-b42f-428d-96b5-ca4b920a7430	ONT_GM12878_R2	hg38_SIRV	chr14	77329765	77331475	+	3	497	39480	379668	ENSG00000100577.18	ENCODEHT000379668	GSTZ1	ENCODEHT000379668	Known	ISM	Suffix	0.20000000298023224	None	None	None	None
fdc628e2-2f1f-44d2-bed1-fb9c84c057d8	ONT_GM12878_R1	hg38_SIRV	chr3	49357749	49357178	-	1	566	10126	37103	ENSG00000233276.4	ENST00000419349.2	GPX1	GPX1-201	Known	Known	None	0.15000000596046448	None	None	None	None
m54284U_191111_172039/154601670/ccs	PB_GM12878_R2	hg38_SIRV	chr4	127880906	127898595	+	16	3196	14094	51735	ENSG00000142731.10	ENST00000270861.9	PLK4	PLK4-201	Known	Known	None	0.3499999940395355	None	None	None	None
m54284U_191111_172039/117702713/ccs	PB_GM12878_R2	hg38_SIRV	chr2	70293734	70281511	-	4	439	6446	22734	ENSG00000143977.13	ENST00000272348.6	SNRPG	SNRPG-201	Known	Known	None	0.3499999940395355	None	None	None	None
892acc14-9f6d-4e84-956f-6ddc7e109c76	ONT_GM12878_R1	hg38_SIRV	chrX	12975121	12977220	+	3	608	55890	199688	ENSG00000205542.10	ENST00000451311.6	TMSB4X	TMSB4X-204	Known	Known	None	0.20000000298023224	None	None	None	None
m54284U_191111_172039/100141475/ccs	PB_GM12878_R2	hg38_SIRV	chr5	134004698	133971917	-	9	1764	16733	59609	ENSG00000213585.10	ENST00000395047.6	VDAC1	VDAC1-203	Known	Known	None	0.05000000074505806	None	None	None	None
68784afb-5330-4ddf-9b4a-61553a462876	ONT_GM12878_R1	hg38_SIRV	chr15	74458895	74445983	-	10	1291	41768	379267	ENSG00000138629.15	ENCODEHT000379267	UBL7	ENCODEHT000379267	Known	ISM	Suffix	0.05000000074505806	None	None	None	None
e2d711e1-28f3-4710-ba58-c390d258f104	ONT_GM12878_R2	hg38_SIRV	chr7	75882171	75888926	+	3	1152	22035	76960	ENSG00000005486.16	ENST00000428119.1	RHBDD2	RHBDD2-203	Known	Known	None	0.0	None	None	None	None
589f7602-5fe7-47ff-a003-ca98e2a52b97	ONT_GM12878_R2	hg38_SIRV	chr1	28203771	28200589	-	2	808	938	377987	ENSG00000126698.10	ENCODEHT000377987	DNAJC8	ENCODEHT000377987	Known	ISM	Suffix	0.4000000059604645	None	None	None	None
m54284U_191111_172039/163383590/ccs	PB_GM12878_R2	hg38_SIRV	chr22	41621306	41664038	+	13	2108	55486	198321	ENSG00000196419.12	ENST00000360079.7	XRCC6	XRCC6-202	Known	Known	None	0.15000000596046448	None	None	None	None
11707f22-b64c-4fe2-b393-4a944a5ee47c	ONT_GM12878_R1	hg38_SIRV	chrX	12975121	12977226	+	3	608	55890	199688	ENSG00000205542.10	ENST00000451311.6	TMSB4X	TMSB4X-204	Known	Known	None	0.05000000074505806	None	None	None	None
a5a6ae40-79c9-4a95-9494-6f852af4856c	ONT_GM12878_R2	hg38_SIRV	chr16	67952284	67946948	-	11	1414	44370	379670	ENSG00000124067.16	ENCODEHT000379670	SLC12A4	ENCODEHT000379670	Known	ISM	Prefix	0.15000000596046448	None	None	None	None
m54284U_191111_172039/148048479/ccs	PB_GM12878_R2	hg38_SIRV	chr11	61792952	61797230	+	2	1967	31988	110101	ENSG00000168496.3	ENST00000305885.2	FEN1	FEN1-201	Known	Known	None	0.550000011920929	None	None	None	None
bdf73d48-04d0-4d1e-8f90-839d74f9bf10	ONT_GM12878_R2	hg38_SIRV	chr1	28201259	28200581	-	1	499	938	377879	ENSG00000126698.10	ENCODEHT000377879	DNAJC8	ENCODEHT000377879	Known	Genomic	None	0.4000000059604645	None	None	None	None
2c4db97a-1c77-4d7d-a76c-72f75cf95319	ONT_GM12878_R1	hg38_SIRV	chr17	38853425	38850088	-	4	451	46440	376895	ENSG00000125691.12	ENCODEHT000376895	RPL23	ENCODEHT000376895	Known	ISM	Suffix	0.3499999940395355	None	None	None	None
902114d1-6d9b-4a41-a5b3-c52abca5f10f	ONT_GM12878_R1	hg38_SIRV	chr19	14089825	14087848	-	5	1273	49982	178470	ENSG00000141858.11	ENST00000533683.6	SAMD1	SAMD1-202	Known	Known	None	0.5	None	None	None	None
02032953-c783-4484-afa6-3fa7b24475cf	ONT_GM12878_R2	hg38_SIRV	chr14	77329768	77331489	+	3	499	39480	379668	ENSG00000100577.18	ENCODEHT000379668	GSTZ1	ENCODEHT000379668	Known	ISM	Suffix	0.30000001192092896	None	None	None	None
m54284U_191110_105540/113969610/ccs	PB_GM12878_R1	hg38_SIRV	chr4	127880907	127898595	+	16	3195	14094	51735	ENSG00000142731.10	ENST00000270861.9	PLK4	PLK4-201	Known	Known	None	0.3499999940395355	None	None	None	None
m54284U_191111_172039/163579689/ccs	PB_GM12878_R2	hg38_SIRV	chr22	41621306	41664039	+	13	2109	55486	198321	ENSG00000196419.12	ENST00000360079.7	XRCC6	XRCC6-202	Known	Known	None	0.15000000596046448	None	None	None	None
973a7b16-100c-45d2-bfa8-4057b9343abe	ONT_GM12878_R1	hg38_SIRV	chrX	12975121	12977207	+	3	589	55890	199688	ENSG00000205542.10	ENST00000451311.6	TMSB4X	TMSB4X-204	Known	Known	None	0.6000000238418579	None	None	None	None
d2e50f38-111d-4121-a6e8-f579d7cfd4b9	ONT_GM12878_R1	hg38_SIRV	chr3	49358343	49357178	-	2	871	10126	37102	ENSG00000233276.4	ENST00000419783.2	GPX1	GPX1-202	Known	Known	None	0.15000000596046448	None	None	None	None
d46bd4a4-3c8b-4f00-9e1a-21c3deb8903a	ONT_GM12878_R2	hg38_SIRV	chr1	28201275	28200582	-	1	514	938	377879	ENSG00000126698.10	ENCODEHT000377879	DNAJC8	ENCODEHT000377879	Known	Genomic	None	0.3499999940395355	None	None	None	None
m54284U_191111_172039/100335832/ccs	PB_GM12878_R2	hg38_SIRV	chr5	134004723	133971917	-	9	1789	16733	59609	ENSG00000213585.10	ENST00000395047.6	VDAC1	VDAC1-203	Known	Known	None	0.05000000074505806	None	None	None	None
ee82c7a9-a2e9-4d16-8a87-581cb77487ee	ONT_GM12878_R2	hg38_SIRV	chr15	74450860	74445978	-	6	784	41768	379671	ENSG00000138629.15	ENCODEHT000379671	UBL7	ENCODEHT000379671	Known	ISM	Suffix	0.05000000074505806	None	None	None	None
cc40b61f-df9f-4e59-a6df-fa3be21acfa0	ONT_GM12878_R1	hg38_SIRV	chrX	12975121	12977227	+	3	615	55890	199688	ENSG00000205542.10	ENST00000451311.6	TMSB4X	TMSB4X-204	Known	Known	None	0.0	None	None	None	None
m54284U_191111_172039/164496601/ccs	PB_GM12878_R2	hg38_SIRV	chr22	41621306	41664038	+	13	2108	55486	198321	ENSG00000196419.12	ENST00000360079.7	XRCC6	XRCC6-202	Known	Known	None	0.15000000596046448	None	None	None	None
559a022b-9ed7-4bb1-b14a-1bb38e8d4f6d	ONT_GM12878_R1	hg38_SIRV	chr7	75883698	75888920	+	2	1080	22035	76961	ENSG00000005486.16	ENST00000467406.2	RHBDD2	RHBDD2-206	Known	Known	None	0.05000000074505806	None	None	None	None
m54284U_191111_172039/119604003/ccs	PB_GM12878_R2	hg38_SIRV	chr2	70293680	70281511	-	4	385	6446	22734	ENSG00000143977.13	ENST00000272348.6	SNRPG	SNRPG-201	Known	Known	None	0.3499999940395355	None	None	None	None
d7b5a8ad-1f6e-461e-a44b-83209ee78c5a	ONT_GM12878_R2	hg38_SIRV	chr14	77330308	77331594	+	2	578	39480	137604	ENSG00000100577.18	ENST00000555208.1	GSTZ1	GSTZ1-214	Known	Known	None	0.20000000298023224	None	None	None	None
6130490f-fa25-4c54-be7a-6c7788f3a4e0	ONT_GM12878_R1	hg38_SIRV	chrX	12975121	12977220	+	3	602	55890	199688	ENSG00000205542.10	ENST00000451311.6	TMSB4X	TMSB4X-204	Known	Known	None	0.20000000298023224	None	None	None	None
m54284U_191111_172039/155648433/ccs	PB_GM12878_R2	hg38_SIRV	chr11	61792952	61797207	+	2	1944	31988	110101	ENSG00000168496.3	ENST00000305885.2	FEN1	FEN1-201	Known	Known	None	0.699999988079071	None	None	None	None
m54284U_191111_172039/167184300/ccs	PB_GM12878_R2	hg38_SIRV	chr22	41621306	41664038	+	13	2108	55486	198321	ENSG00000196419.12	ENST00000360079.7	XRCC6	XRCC6-202	Known	Known	None	0.15000000596046448	None	None	None	None
99af3a62-d522-4b71-94c0-d29a10cbd5f8	ONT_GM12878_R1	hg38_SIRV	chr17	38853725	38850088	-	5	482	46440	163470	ENSG00000125691.12	ENST00000479035.6	RPL23	RPL23-206	Known	Known	None	0.3499999940395355	None	None	None	None
4c39d1b3-b168-4f76-97d2-fae25c46be37	ONT_GM12878_R1	hg38_SIRV	chr19	14089851	14087848	-	5	1299	49982	178470	ENSG00000141858.11	ENST00000533683.6	SAMD1	SAMD1-202	Known	Known	None	0.5	None	None	None	None
m54284U_191111_172039/100402426/ccs	PB_GM12878_R2	hg38_SIRV	chr5	134004712	133971917	-	9	1775	16733	59607	ENSG00000213585.10	ENST00000395044.7	VDAC1	VDAC1-202	Known	Known	None	0.05000000074505806	None	None	None	None
de5b4df6-4ae5-433f-bafc-557c06ede367	ONT_GM12878_R1	hg38_SIRV	chr3	49358310	49357178	-	2	876	10126	37102	ENSG00000233276.4	ENST00000419783.2	GPX1	GPX1-202	Known	Known	None	0.15000000596046448	None	None	None	None
m54284U_191111_172039/1377645/ccs	PB_GM12878_R2	hg38_SIRV	chr4	127880911	127887105	+	5	1961	14094	379613	ENSG00000142731.10	ENCODEHT000379613	PLK4	ENCODEHT000379613	Known	ISM	Prefix	0.15000000596046448	None	None	None	None
9d48324e-9125-41cb-b41f-f6f0915bd128	ONT_GM12878_R2	hg38_SIRV	chr15	74461143	74445978	-	11	1391	41768	145127	ENSG00000138629.15	ENST00000395081.6	UBL7	UBL7-202	Known	Known	None	0.05000000074505806	None	None	None	None
3950dacb-47eb-44b9-af20-2051b6f81751	ONT_GM12878_R1	hg38_SIRV	chr1	28208766	28200586	-	4	968	938	377906	ENSG00000126698.10	ENCODEHT000377906	DNAJC8	ENCODEHT000377906	Known	ISM	Suffix	0.3499999940395355	None	None	None	None
1ead808d-b20e-43a0-b07d-9d44870bc848	ONT_GM12878_R2	hg38_SIRV	chr16	67947743	67947356	-	2	155	44370	379672	ENSG00000124067.16	ENCODEHT000379672	SLC12A4	ENCODEHT000379672	Known	ISM	Prefix	0.30000001192092896	None	None	None	None
29059ea0-6e09-4ec2-9f48-a5ad1144b721	ONT_GM12878_R1	hg38_SIRV	chrX	12975121	12977220	+	3	608	55890	199688	ENSG00000205542.10	ENST00000451311.6	TMSB4X	TMSB4X-204	Known	Known	None	0.20000000298023224	None	None	None	None
2745d8ab-d5d4-4ac3-a349-9467fb3e973b	ONT_GM12878_R2	hg38_SIRV	chr7	75883707	75888921	+	2	1066	22035	76961	ENSG00000005486.16	ENST00000467406.2	RHBDD2	RHBDD2-206	Known	Known	None	0.0	None	None	None	None
m54284U_191111_172039/167707298/ccs	PB_GM12878_R2	hg38_SIRV	chr22	41621306	41664038	+	13	2108	55486	198321	ENSG00000196419.12	ENST00000360079.7	XRCC6	XRCC6-202	Known	Known	None	0.15000000596046448	None	None	None	None
d0bd34d8-1b46-46f2-95be-78549f5a262e	ONT_GM12878_R1	hg38_SIRV	chrX	12975121	12977227	+	3	615	55890	199688	ENSG00000205542.10	ENST00000451311.6	TMSB4X	TMSB4X-204	Known	Known	None	0.0	None	None	None	None
m54284U_191111_172039/122226616/ccs	PB_GM12878_R2	hg38_SIRV	chr2	70293689	70281511	-	4	394	6446	22734	ENSG00000143977.13	ENST00000272348.6	SNRPG	SNRPG-201	Known	Known	None	0.3499999940395355	None	None	None	None
7518c34e-d624-47b7-9e0c-cd01de365b34	ONT_GM12878_R2	hg38_SIRV	chr14	77330308	77331493	+	2	477	39480	137604	ENSG00000100577.18	ENST00000555208.1	GSTZ1	GSTZ1-214	Known	Known	None	0.10000000149011612	None	None	None	None
m54284U_191111_172039/59902285/ccs	PB_GM12878_R2	hg38_SIRV	chr4	127880909	127898588	+	16	3186	14094	51735	ENSG00000142731.10	ENST00000270861.9	PLK4	PLK4-201	Known	Known	None	0.3499999940395355	None	None	None	None
m54284U_191111_172039/168102535/ccs	PB_GM12878_R2	hg38_SIRV	chr22	41621306	41664038	+	13	2108	55486	198321	ENSG00000196419.12	ENST00000360079.7	XRCC6	XRCC6-202	Known	Known	None	0.15000000596046448	None	None	None	None
m54284U_191111_172039/157877562/ccs	PB_GM12878_R2	hg38_SIRV	chr11	61792952	61797207	+	2	1944	31988	110101	ENSG00000168496.3	ENST00000305885.2	FEN1	FEN1-201	Known	Known	None	0.699999988079071	None	None	None	None
3340fc53-455d-46db-8813-746101cdbe60	ONT_GM12878_R2	hg38_SIRV	chr15	74449299	74445978	-	3	516	41768	379454	ENSG00000138629.15	ENCODEHT000379454	UBL7	ENCODEHT000379454	Known	ISM	Suffix	0.05000000074505806	None	None	None	None
de3a7ac0-d9a5-4a5d-8b9e-20e437f97710	ONT_GM12878_R1	hg38_SIRV	chrX	12975121	12977218	+	3	606	55890	199688	ENSG00000205542.10	ENST00000451311.6	TMSB4X	TMSB4X-204	Known	Known	None	0.30000001192092896	None	None	None	None
f3876d38-a3d3-4758-95c8-43536b45b4a2	ONT_GM12878_R1	hg38_SIRV	chr17	38853725	38850088	-	5	486	46440	163470	ENSG00000125691.12	ENST00000479035.6	RPL23	RPL23-206	Known	Known	None	0.3499999940395355	None	None	None	None
bf9cd731-332c-45f9-8fd8-adb507da6d1f	ONT_GM12878_R1	hg38_SIRV	chr3	49358314	49357178	-	2	858	10126	37102	ENSG00000233276.4	ENST00000419783.2	GPX1	GPX1-202	Known	Known	None	0.15000000596046448	None	None	None	None
m54284U_191111_172039/100861937/ccs	PB_GM12878_R2	hg38_SIRV	chr5	134004734	133971917	-	9	1794	16733	59609	ENSG00000213585.10	ENST00000395047.6	VDAC1	VDAC1-203	Known	Known	None	0.05000000074505806	None	None	None	None
473d8bfe-8032-45c7-9def-c1978d08f7c4	ONT_GM12878_R1	hg38_SIRV	chr19	14090090	14087848	-	5	1538	49982	178470	ENSG00000141858.11	ENST00000533683.6	SAMD1	SAMD1-202	Known	Known	None	0.5	None	None	None	None
935a0166-39e7-4ec5-9e40-65971cbc4863	ONT_GM12878_R2	hg38_SIRV	chr7	75883730	75888920	+	2	1047	22035	76961	ENSG00000005486.16	ENST00000467406.2	RHBDD2	RHBDD2-206	Known	Known	None	0.05000000074505806	None	None	None	None
8c102cf1-c621-4ca6-bc07-c73d63c79240	ONT_GM12878_R1	hg38_SIRV	chr1	28233018	28200586	-	9	1421	938	3423	ENSG00000126698.10	ENST00000263697.5	DNAJC8	DNAJC8-201	Known	Known	None	0.3499999940395355	None	None	None	None
m54284U_191111_172039/168428327/ccs	PB_GM12878_R2	hg38_SIRV	chr22	41621306	41664035	+	13	2105	55486	198321	ENSG00000196419.12	ENST00000360079.7	XRCC6	XRCC6-202	Known	Known	None	0.20000000298023224	None	None	None	None
6bafe1c7-5ee4-4d80-b538-6744a005878e	ONT_GM12878_R1	hg38_SIRV	chr1	28201237	28200583	-	1	475	938	377879	ENSG00000126698.10	ENCODEHT000377879	DNAJC8	ENCODEHT000377879	Known	Genomic	None	0.3499999940395355	None	None	None	None
b0f3d512-63eb-44e3-a6f6-637445e23fe3	ONT_GM12878_R1	hg38_SIRV	chrX	12975121	12977188	+	3	562	55890	199688	ENSG00000205542.10	ENST00000451311.6	TMSB4X	TMSB4X-204	Known	Known	None	0.4000000059604645	None	None	None	None
m54284U_191111_172039/155583132/ccs	PB_GM12878_R2	hg38_SIRV	chr4	127880909	127899067	+	16	3665	14094	51735	ENSG00000142731.10	ENST00000270861.9	PLK4	PLK4-201	Known	Known	None	0.20000000298023224	None	None	None	None
f29c186d-818b-45a7-8c42-9a5b7a1c788f	ONT_GM12878_R2	hg38_SIRV	chr16	67952218	67948111	-	8	909	44370	379673	ENSG00000124067.16	ENCODEHT000379673	SLC12A4	ENCODEHT000379673	Known	ISM	Prefix	0.30000001192092896	None	None	None	None
4367848a-c836-4c28-a868-3e7f6f0f480c	ONT_GM12878_R2	hg38_SIRV	chr15	74461123	74445978	-	11	1300	41768	145128	ENSG00000138629.15	ENST00000361351.8	UBL7	UBL7-201	Known	Known	None	0.05000000074505806	None	None	None	None
m54284U_191111_172039/122488081/ccs	PB_GM12878_R2	hg38_SIRV	chr2	70293739	70281511	-	4	444	6446	22734	ENSG00000143977.13	ENST00000272348.6	SNRPG	SNRPG-201	Known	Known	None	0.3499999940395355	None	None	None	None
83f8eb82-7079-4f57-ab99-b3b9ee19861e	ONT_GM12878_R1	hg38_SIRV	chrX	12975121	12977215	+	3	603	55890	199688	ENSG00000205542.10	ENST00000451311.6	TMSB4X	TMSB4X-204	Known	Known	None	0.30000001192092896	None	None	None	None
m54284U_191111_172039/168624393/ccs	PB_GM12878_R2	hg38_SIRV	chr22	41621306	41664035	+	13	2105	55486	198321	ENSG00000196419.12	ENST00000360079.7	XRCC6	XRCC6-202	Known	Known	None	0.20000000298023224	None	None	None	None
29077d3a-dd33-4f8a-93f9-6b2dff69dc7f	ONT_GM12878_R2	hg38_SIRV	chr14	77331088	77331485	+	1	398	39480	379674	ENSG00000100577.18	ENCODEHT000379674	GSTZ1	ENCODEHT000379674	Known	ISM	None	0.30000001192092896	None	None	None	None
m54284U_191111_172039/158336630/ccs	PB_GM12878_R2	hg38_SIRV	chr11	61792952	61797230	+	2	1967	31988	110101	ENSG00000168496.3	ENST00000305885.2	FEN1	FEN1-201	Known	Known	None	0.550000011920929	None	None	None	None
bf373da7-65ee-49de-a1d3-83f92b21787b	ONT_GM12878_R1	hg38_SIRV	chr17	38852732	38850102	-	3	366	46440	377029	ENSG00000125691.12	ENCODEHT000377029	RPL23	ENCODEHT000377029	Known	ISM	Both	0.3499999940395355	None	None	None	None
m54284U_191111_172039/101123301/ccs	PB_GM12878_R2	hg38_SIRV	chr5	134004758	133971917	-	9	1824	16733	59609	ENSG00000213585.10	ENST00000395047.6	VDAC1	VDAC1-203	Known	Known	None	0.05000000074505806	None	None	None	None
df8f1402-1760-4224-b10b-e30aea48b9f6	ONT_GM12878_R1	hg38_SIRV	chr3	49358091	49357178	-	2	635	10126	37102	ENSG00000233276.4	ENST00000419783.2	GPX1	GPX1-202	Known	Known	None	0.15000000596046448	None	None	None	None
m54284U_191110_105540/72614378/ccs	PB_GM12878_R1	hg38_SIRV	chr4	127880910	127898589	+	16	3186	14094	51735	ENSG00000142731.10	ENST00000270861.9	PLK4	PLK4-201	Known	Known	None	0.3499999940395355	None	None	None	None
698dbc8c-f21b-430c-9453-08b3bce53ed9	ONT_GM12878_R2	hg38_SIRV	chr19	14089439	14087847	-	4	1159	49982	379636	ENSG00000141858.11	ENCODEHT000379636	SAMD1	ENCODEHT000379636	Known	ISM	Suffix	0.5	None	None	None	None
fc8ebe0c-673e-4de9-a0a3-d21ad06bbcb1	ONT_GM12878_R2	hg38_SIRV	chr7	75883730	75888920	+	2	1048	22035	76961	ENSG00000005486.16	ENST00000467406.2	RHBDD2	RHBDD2-206	Known	Known	None	0.05000000074505806	None	None	None	None
d2f3e380-4b49-4c14-b2e6-36d1d91b5eeb	ONT_GM12878_R1	hg38_SIRV	chr1	28233013	28200588	-	9	1437	938	3423	ENSG00000126698.10	ENST00000263697.5	DNAJC8	DNAJC8-201	Known	Known	None	0.3499999940395355	None	None	None	None
30c766ef-e49d-4fc3-9f2c-15f447c6de6f	ONT_GM12878_R1	hg38_SIRV	chrX	12975121	12977222	+	3	575	55890	199688	ENSG00000205542.10	ENST00000451311.6	TMSB4X	TMSB4X-204	Known	Known	None	0.10000000149011612	None	None	None	None
m54284U_191111_172039/168888017/ccs	PB_GM12878_R2	hg38_SIRV	chr22	41621306	41664037	+	13	2107	55486	198321	ENSG00000196419.12	ENST00000360079.7	XRCC6	XRCC6-202	Known	Known	None	0.15000000596046448	None	None	None	None
ef2ff70d-aedc-494a-a948-416cb744e078	ONT_GM12878_R2	hg38_SIRV	chr15	74461108	74445978	-	11	1356	41768	145127	ENSG00000138629.15	ENST00000395081.6	UBL7	UBL7-202	Known	Known	None	0.05000000074505806	None	None	None	None
760f1d35-799e-48a9-ba8a-8e9205afa927	ONT_GM12878_R2	hg38_SIRV	chr19	14088564	14087841	-	1	392	49982	379655	ENSG00000141858.11	ENCODEHT000379655	SAMD1	ENCODEHT000379655	Known	Genomic	None	0.5	None	None	None	None
d81f22d9-c0da-4df2-931f-05bcbbaaad04	ONT_GM12878_R2	hg38_SIRV	chr14	77331122	77331481	+	1	340	39480	379674	ENSG00000100577.18	ENCODEHT000379674	GSTZ1	ENCODEHT000379674	Known	ISM	None	0.3499999940395355	None	None	None	None
37845018-87bc-4d50-821b-4997ba8a093f	ONT_GM12878_R1	hg38_SIRV	chrX	12975121	12977223	+	3	594	55890	199688	ENSG00000205542.10	ENST00000451311.6	TMSB4X	TMSB4X-204	Known	Known	None	0.05000000074505806	None	None	None	None
5990219a-97bb-4bc7-a754-d03e73b26c9b	ONT_GM12878_R1	hg38_SIRV	chr14	77331169	77331493	+	1	305	39480	379674	ENSG00000100577.18	ENCODEHT000379674	GSTZ1	ENCODEHT000379674	Known	ISM	None	0.15000000596046448	None	None	None	None
76dbe6c6-fdfc-4c6b-a58d-725d4ea506fa	ONT_GM12878_R2	hg38_SIRV	chr16	67963485	67954643	-	5	486	44370	379675	ENSG00000124067.16	ENCODEHT000379675	SLC12A4	ENCODEHT000379675	Known	ISM	None	0.15000000596046448	None	None	None	None
m54284U_191111_172039/170198304/ccs	PB_GM12878_R2	hg38_SIRV	chr22	41621306	41664037	+	13	2107	55486	198321	ENSG00000196419.12	ENST00000360079.7	XRCC6	XRCC6-202	Known	Known	None	0.15000000596046448	None	None	None	None
m54284U_191110_105540/173476240/ccs	PB_GM12878_R1	hg38_SIRV	chr4	127880910	127898595	+	16	3192	14094	51735	ENSG00000142731.10	ENST00000270861.9	PLK4	PLK4-201	Known	Known	None	0.3499999940395355	None	None	None	None
m54284U_191111_172039/123142767/ccs	PB_GM12878_R2	hg38_SIRV	chr2	70293717	70281511	-	3	399	6446	22735	ENSG00000143977.13	ENST00000429728.1	SNRPG	SNRPG-203	Known	Known	None	0.3499999940395355	None	None	None	None
85cecff9-6b0f-4538-a424-9e504b57b3d5	ONT_GM12878_R1	hg38_SIRV	chrX	12975121	12977215	+	3	603	55890	199688	ENSG00000205542.10	ENST00000451311.6	TMSB4X	TMSB4X-204	Known	Known	None	0.30000001192092896	None	None	None	None
4892aaf7-6bee-4f89-8c23-1dc1c108f871	ONT_GM12878_R1	hg38_SIRV	chr11	61792952	61797245	+	2	1988	31988	110101	ENSG00000168496.3	ENST00000305885.2	FEN1	FEN1-201	Known	Known	None	0.25	None	None	None	None
m54284U_191111_172039/101188050/ccs	PB_GM12878_R2	hg38_SIRV	chr5	134004747	133971917	-	9	1813	16733	59609	ENSG00000213585.10	ENST00000395047.6	VDAC1	VDAC1-203	Known	Known	None	0.05000000074505806	None	None	None	None
612821e8-f9f7-4ce8-97f6-7360a46f808e	ONT_GM12878_R2	hg38_SIRV	chr14	77331239	77331487	+	1	229	39480	379674	ENSG00000100577.18	ENCODEHT000379674	GSTZ1	ENCODEHT000379674	Known	ISM	None	0.30000001192092896	None	None	None	None
9a3c8808-f5c3-43dd-b352-affedbc33d30	ONT_GM12878_R1	hg38_SIRV	chr3	49358284	49357178	-	2	825	10126	37102	ENSG00000233276.4	ENST00000419783.2	GPX1	GPX1-202	Known	Known	None	0.15000000596046448	None	None	None	None
d6188db8-2a56-46f2-996f-51627557e2a9	ONT_GM12878_R2	hg38_SIRV	chr15	74458896	74445983	-	10	1285	41768	379267	ENSG00000138629.15	ENCODEHT000379267	UBL7	ENCODEHT000379267	Known	ISM	Suffix	0.05000000074505806	None	None	None	None
2cbbc210-6aa9-45d9-81ed-f953dfa74e2b	ONT_GM12878_R2	hg38_SIRV	chr7	75883732	75888926	+	2	1052	22035	76961	ENSG00000005486.16	ENST00000467406.2	RHBDD2	RHBDD2-206	Known	Known	None	0.0	None	None	None	None
91ca09a6-96c4-4223-bcf6-0ae6b026b50b	ONT_GM12878_R1	hg38_SIRV	chr17	38853722	38850088	-	5	479	46440	163470	ENSG00000125691.12	ENST00000479035.6	RPL23	RPL23-206	Known	Known	None	0.3499999940395355	None	None	None	None
379df4d9-1ef8-4e6d-8812-512cf52c3d2a	ONT_GM12878_R2	hg38_SIRV	chr1	28210643	28200588	-	6	1187	938	377910	ENSG00000126698.10	ENCODEHT000377910	DNAJC8	ENCODEHT000377910	Known	ISM	Suffix	0.3499999940395355	None	None	None	None
614290e9-14d6-4d66-91d1-3a88f1792ed5	ONT_GM12878_R2	hg38_SIRV	chr7	75883758	75888926	+	2	998	22035	379676	ENSG00000005486.16	ENCODEHT000379676	RHBDD2	ENCODEHT000379676	Known	NIC	None	0.0	None	None	None	None
m54284U_191111_172039/170264202/ccs	PB_GM12878_R2	hg38_SIRV	chr22	41621306	41664038	+	13	2108	55486	198321	ENSG00000196419.12	ENST00000360079.7	XRCC6	XRCC6-202	Known	Known	None	0.15000000596046448	None	None	None	None
0711639e-a5e1-4a2e-bf4e-f1cfb4ddb27b	ONT_GM12878_R1	hg38_SIRV	chrX	12975121	12977227	+	3	615	55890	199688	ENSG00000205542.10	ENST00000451311.6	TMSB4X	TMSB4X-204	Known	Known	None	0.0	None	None	None	None
a64abba5-60d4-4b4a-b64b-967e85379ae8	ONT_GM12878_R2	hg38_SIRV	chr19	14089962	14087848	-	5	1404	49982	178470	ENSG00000141858.11	ENST00000533683.6	SAMD1	SAMD1-202	Known	Known	None	0.5	None	None	None	None
b7472d85-c655-46b2-8c4c-701c6d915bc9	ONT_GM12878_R2	hg38_SIRV	chr19	14088469	14087841	-	1	291	49982	379655	ENSG00000141858.11	ENCODEHT000379655	SAMD1	ENCODEHT000379655	Known	Genomic	None	0.5	None	None	None	None
b9af7398-b075-482f-baf2-7e9fff8c79ce	ONT_GM12878_R1	hg38_SIRV	chrX	12975121	12976924	+	3	312	55890	199688	ENSG00000205542.10	ENST00000451311.6	TMSB4X	TMSB4X-204	Known	Known	None	0.10000000149011612	None	None	None	None
m54284U_191111_172039/60555561/ccs	PB_GM12878_R2	hg38_SIRV	chr4	127880910	127890327	+	6	2788	14094	379630	ENSG00000142731.10	ENCODEHT000379630	PLK4	ENCODEHT000379630	Known	NIC	None	0.20000000298023224	None	None	None	None
m54284U_191111_172039/170592902/ccs	PB_GM12878_R2	hg38_SIRV	chr22	41621306	41664034	+	13	2104	55486	198321	ENSG00000196419.12	ENST00000360079.7	XRCC6	XRCC6-202	Known	Known	None	0.20000000298023224	None	None	None	None
0d7d31f1-4fa7-4760-a3af-25137898d082	ONT_GM12878_R1	hg38_SIRV	chr14	77335465	77335021	-	1	445	39481	379677	ENSG00000100580.7	ENCODEHT000379677	TMED8	ENCODEHT000379677	Known	Genomic	None	0.30000001192092896	None	None	None	None
02f04af2-282b-4b36-b4f2-e57684f2fc92	ONT_GM12878_R2	hg38_SIRV	chr15	74458755	74445983	-	10	1156	41768	379267	ENSG00000138629.15	ENCODEHT000379267	UBL7	ENCODEHT000379267	Known	ISM	Suffix	0.05000000074505806	None	None	None	None
m54284U_191111_172039/101254131/ccs	PB_GM12878_R2	hg38_SIRV	chr5	134004723	133971917	-	9	1789	16733	59609	ENSG00000213585.10	ENST00000395047.6	VDAC1	VDAC1-203	Known	Known	None	0.05000000074505806	None	None	None	None
m54284U_191110_105540/35127740/ccs	PB_GM12878_R1	hg38_SIRV	chr11	61792953	61797226	+	2	1962	31988	110101	ENSG00000168496.3	ENST00000305885.2	FEN1	FEN1-201	Known	Known	None	0.5	None	None	None	None
cbe75d7a-ccd6-4e8c-bbd0-c30a9df6b421	ONT_GM12878_R1	hg38_SIRV	chrX	12975121	12977227	+	3	622	55890	199688	ENSG00000205542.10	ENST00000451311.6	TMSB4X	TMSB4X-204	Known	Known	None	0.0	None	None	None	None
26dd134f-bfbd-42d6-8975-2dbbfe9a81ef	ONT_GM12878_R1	hg38_SIRV	chr16	67968591	67954657	-	6	699	44370	379678	ENSG00000124067.16	ENCODEHT000379678	SLC12A4	ENCODEHT000379678	Known	ISM	Prefix	0.15000000596046448	None	None	None	None
d08f2649-b80f-4542-ba06-494875e956c5	ONT_GM12878_R1	hg38_SIRV	chr3	49358093	49357178	-	2	637	10126	37102	ENSG00000233276.4	ENST00000419783.2	GPX1	GPX1-202	Known	Known	None	0.15000000596046448	None	None	None	None
m54284U_191111_172039/128124205/ccs	PB_GM12878_R2	hg38_SIRV	chr2	70293739	70281511	-	4	444	6446	22734	ENSG00000143977.13	ENST00000272348.6	SNRPG	SNRPG-201	Known	Known	None	0.3499999940395355	None	None	None	None
6414adf8-c433-453e-bf6b-9feeeeda407f	ONT_GM12878_R1	hg38_SIRV	chr1	28214988	28200590	-	7	1233	938	378811	ENSG00000126698.10	ENCODEHT000378811	DNAJC8	ENCODEHT000378811	Known	ISM	Suffix	0.4000000059604645	None	None	None	None
m54284U_191111_172039/170657973/ccs	PB_GM12878_R2	hg38_SIRV	chr22	41621306	41664039	+	13	2109	55486	198321	ENSG00000196419.12	ENST00000360079.7	XRCC6	XRCC6-202	Known	Known	None	0.15000000596046448	None	None	None	None
7d1da2bf-9df1-4046-b946-e7066104e139	ONT_GM12878_R1	hg38_SIRV	chr17	38853724	38850088	-	5	481	46440	163470	ENSG00000125691.12	ENST00000479035.6	RPL23	RPL23-206	Known	Known	None	0.3499999940395355	None	None	None	None
10afbf63-4001-4533-9f98-be3241b0477c	ONT_GM12878_R1	hg38_SIRV	chr14	77337018	77335022	-	1	1990	39481	379677	ENSG00000100580.7	ENCODEHT000379677	TMED8	ENCODEHT000379677	Known	Genomic	None	0.3499999940395355	None	None	None	None
a0b358ea-7a7a-46b7-bdaf-c6e347b0ad1e	ONT_GM12878_R2	hg38_SIRV	chr7	75883772	75888921	+	2	1007	22035	76961	ENSG00000005486.16	ENST00000467406.2	RHBDD2	RHBDD2-206	Known	Known	None	0.0	None	None	None	None
8c86e71f-0a7d-40fc-bf6a-b34eb3480d3a	ONT_GM12878_R1	hg38_SIRV	chrX	12975121	12977215	+	3	603	55890	199688	ENSG00000205542.10	ENST00000451311.6	TMSB4X	TMSB4X-204	Known	Known	None	0.30000001192092896	None	None	None	None
d276c4ee-4c6a-4906-8b8f-601a697c8f3a	ONT_GM12878_R1	hg38_SIRV	chr17	38853714	38850088	-	5	453	46440	379679	ENSG00000125691.12	ENCODEHT000379679	RPL23	ENCODEHT000379679	Known	NNC	None	0.3499999940395355	None	None	None	None
m54284U_191111_172039/153420213/ccs	PB_GM12878_R2	hg38_SIRV	chr4	127880910	127898588	+	16	3185	14094	51735	ENSG00000142731.10	ENST00000270861.9	PLK4	PLK4-201	Known	Known	None	0.3499999940395355	None	None	None	None
81969171-a302-49a9-903d-70b1b1264c2c	ONT_GM12878_R2	hg38_SIRV	chr19	14089864	14087848	-	5	1318	49982	178470	ENSG00000141858.11	ENST00000533683.6	SAMD1	SAMD1-202	Known	Known	None	0.5	None	None	None	None
097f23bb-0200-493c-bdf8-2982ffdecc7a	ONT_GM12878_R2	hg38_SIRV	chr15	74448552	74445978	-	2	297	41768	379493	ENSG00000138629.15	ENCODEHT000379493	UBL7	ENCODEHT000379493	Known	ISM	Suffix	0.05000000074505806	None	None	None	None
562b1f01-1811-4584-a9d0-43ccfc088bab	ONT_GM12878_R1	hg38_SIRV	chr14	77336270	77335022	-	1	1237	39481	379677	ENSG00000100580.7	ENCODEHT000379677	TMED8	ENCODEHT000379677	Known	Genomic	None	0.3499999940395355	None	None	None	None
m54284U_191111_172039/171508178/ccs	PB_GM12878_R2	hg38_SIRV	chr22	41621306	41664036	+	13	2106	55486	198321	ENSG00000196419.12	ENST00000360079.7	XRCC6	XRCC6-202	Known	Known	None	0.15000000596046448	None	None	None	None
36408b1b-5e72-40da-ae71-7e9067e34e58	ONT_GM12878_R1	hg38_SIRV	chrX	12975121	12977227	+	3	602	55890	199688	ENSG00000205542.10	ENST00000451311.6	TMSB4X	TMSB4X-204	Known	Known	None	0.0	None	None	None	None
m54284U_191111_172039/101255392/ccs	PB_GM12878_R2	hg38_SIRV	chr5	134004734	133971917	-	9	1800	16733	59609	ENSG00000213585.10	ENST00000395047.6	VDAC1	VDAC1-203	Known	Known	None	0.05000000074505806	None	None	None	None
6b1bb4c1-66f5-4c43-9e91-e410906e1750	ONT_GM12878_R2	hg38_SIRV	chr19	14088858	14087841	-	1	686	49982	379655	ENSG00000141858.11	ENCODEHT000379655	SAMD1	ENCODEHT000379655	Known	Genomic	None	0.5	None	None	None	None
m54284U_191110_105540/79496568/ccs	PB_GM12878_R1	hg38_SIRV	chr11	61792953	61797204	+	2	1940	31988	110101	ENSG00000168496.3	ENST00000305885.2	FEN1	FEN1-201	Known	Known	None	0.6499999761581421	None	None	None	None
df6f4f95-8a98-4afa-ba4b-840a07aec855	ONT_GM12878_R1	hg38_SIRV	chr14	77336344	77335022	-	1	1323	39481	379677	ENSG00000100580.7	ENCODEHT000379677	TMED8	ENCODEHT000379677	Known	Genomic	None	0.3499999940395355	None	None	None	None
3be48567-304b-40b4-8801-ae84a82e54d0	ONT_GM12878_R1	hg38_SIRV	chr1	28232988	28200591	-	9	1409	938	3423	ENSG00000126698.10	ENST00000263697.5	DNAJC8	DNAJC8-201	Known	Known	None	0.4000000059604645	None	None	None	None
44fd6442-3697-44ca-919e-0b7777f5ed08	ONT_GM12878_R1	hg38_SIRV	chrX	12975121	12977227	+	3	609	55890	199688	ENSG00000205542.10	ENST00000451311.6	TMSB4X	TMSB4X-204	Known	Known	None	0.0	None	None	None	None
m54284U_191111_172039/171575432/ccs	PB_GM12878_R2	hg38_SIRV	chr22	41621306	41664034	+	13	2104	55486	198321	ENSG00000196419.12	ENST00000360079.7	XRCC6	XRCC6-202	Known	Known	None	0.20000000298023224	None	None	None	None
77ca751a-b926-4ae8-be64-dff61ddf8bbb	ONT_GM12878_R1	hg38_SIRV	chr3	49358288	49357178	-	2	829	10126	37102	ENSG00000233276.4	ENST00000419783.2	GPX1	GPX1-202	Known	Known	None	0.15000000596046448	None	None	None	None
m54284U_191110_105540/68616266/ccs	PB_GM12878_R1	hg38_SIRV	chr4	127880913	127899068	+	16	3562	14094	379616	ENSG00000142731.10	ENCODEHT000379616	PLK4	ENCODEHT000379616	Known	NIC	None	0.25	None	None	None	None
3bddd9ff-a234-4ff1-9e10-b0c01604c049	ONT_GM12878_R2	hg38_SIRV	chr7	75883773	75888920	+	2	1005	22035	76961	ENSG00000005486.16	ENST00000467406.2	RHBDD2	RHBDD2-206	Known	Known	None	0.05000000074505806	None	None	None	None
m54284U_191110_105540/35390148/ccs	PB_GM12878_R1	hg38_SIRV	chr14	77336391	77335023	-	1	1369	39481	379677	ENSG00000100580.7	ENCODEHT000379677	TMED8	ENCODEHT000379677	Known	Genomic	None	0.3499999940395355	None	None	None	None
bd658b70-1d17-40d3-9f8a-2f31bdbcf3f0	ONT_GM12878_R2	hg38_SIRV	chr15	74460950	74445978	-	11	1559	41768	145125	ENSG00000138629.15	ENST00000567435.5	UBL7	UBL7-209	Known	Known	None	0.05000000074505806	None	None	None	None
m54284U_191111_172039/128255225/ccs	PB_GM12878_R2	hg38_SIRV	chr2	70293713	70281511	-	4	418	6446	22734	ENSG00000143977.13	ENST00000272348.6	SNRPG	SNRPG-201	Known	Known	None	0.3499999940395355	None	None	None	None
0111de68-070b-490c-9569-bef852ffdfee	ONT_GM12878_R1	hg38_SIRV	chrX	12975121	12977216	+	3	604	55890	199688	ENSG00000205542.10	ENST00000451311.6	TMSB4X	TMSB4X-204	Known	Known	None	0.30000001192092896	None	None	None	None
m54284U_191110_105540/51511703/ccs	PB_GM12878_R1	hg38_SIRV	chr14	77335945	77335023	-	1	923	39481	379677	ENSG00000100580.7	ENCODEHT000379677	TMED8	ENCODEHT000379677	Known	Genomic	None	0.3499999940395355	None	None	None	None
m54284U_191111_172039/172426092/ccs	PB_GM12878_R2	hg38_SIRV	chr22	41621306	41664038	+	13	2108	55486	198321	ENSG00000196419.12	ENST00000360079.7	XRCC6	XRCC6-202	Known	Known	None	0.15000000596046448	None	None	None	None
c83e906d-be0c-435a-a029-cfb4368a335a	ONT_GM12878_R1	hg38_SIRV	chr16	67968633	67957525	-	5	841	44370	155329	ENSG00000124067.16	ENST00000576462.1	SLC12A4	SLC12A4-217	Known	Known	None	0.6000000238418579	None	None	None	None
248af6e2-bfd8-4b31-b676-d771ace742fb	ONT_GM12878_R1	hg38_SIRV	chr17	38853723	38850088	-	5	478	46440	163470	ENSG00000125691.12	ENST00000479035.6	RPL23	RPL23-206	Known	Known	None	0.3499999940395355	None	None	None	None
m54284U_191111_172039/101451201/ccs	PB_GM12878_R2	hg38_SIRV	chr5	134004684	133971917	-	9	1750	16733	59609	ENSG00000213585.10	ENST00000395047.6	VDAC1	VDAC1-203	Known	Known	None	0.05000000074505806	None	None	None	None
ec57af41-1b56-4ea1-942e-571208f64e71	ONT_GM12878_R1	hg38_SIRV	chrX	12975121	12977213	+	3	595	55890	199688	ENSG00000205542.10	ENST00000451311.6	TMSB4X	TMSB4X-204	Known	Known	None	0.3499999940395355	None	None	None	None
m54284U_191110_105540/112068087/ccs	PB_GM12878_R1	hg38_SIRV	chr11	61792953	61797229	+	2	1965	31988	110101	ENSG00000168496.3	ENST00000305885.2	FEN1	FEN1-201	Known	Known	None	0.550000011920929	None	None	None	None
71eb66e8-12ae-427e-8044-9b7ca17ba081	ONT_GM12878_R2	hg38_SIRV	chr19	14089488	14087847	-	4	1217	49982	379636	ENSG00000141858.11	ENCODEHT000379636	SAMD1	ENCODEHT000379636	Known	ISM	Suffix	0.5	None	None	None	None
m54284U_191110_105540/58919407/ccs	PB_GM12878_R1	hg38_SIRV	chr14	77336047	77335023	-	1	1025	39481	379677	ENSG00000100580.7	ENCODEHT000379677	TMED8	ENCODEHT000379677	Known	Genomic	None	0.3499999940395355	None	None	None	None
7947ec46-da01-49d1-8ac4-5337c66937f9	ONT_GM12878_R1	hg38_SIRV	chr1	28233014	28200591	-	9	1415	938	3423	ENSG00000126698.10	ENST00000263697.5	DNAJC8	DNAJC8-201	Known	Known	None	0.4000000059604645	None	None	None	None
m54284U_191110_105540/77859576/ccs	PB_GM12878_R1	hg38_SIRV	chr4	127880911	127898595	+	16	3191	14094	51735	ENSG00000142731.10	ENST00000270861.9	PLK4	PLK4-201	Known	Known	None	0.3499999940395355	None	None	None	None
m54284U_191111_172039/173605655/ccs	PB_GM12878_R2	hg38_SIRV	chr22	41621306	41664040	+	13	2110	55486	198321	ENSG00000196419.12	ENST00000360079.7	XRCC6	XRCC6-202	Known	Known	None	0.20000000298023224	None	None	None	None
5f70e290-0ac2-4f53-9901-dc4d055d6c6c	ONT_GM12878_R2	hg38_SIRV	chr15	74461119	74445978	-	11	1367	41768	145127	ENSG00000138629.15	ENST00000395081.6	UBL7	UBL7-202	Known	Known	None	0.05000000074505806	None	None	None	None
c44d2acf-3687-4630-9683-13071c07da7b	ONT_GM12878_R1	hg38_SIRV	chr3	49358317	49357178	-	2	858	10126	37102	ENSG00000233276.4	ENST00000419783.2	GPX1	GPX1-202	Known	Known	None	0.15000000596046448	None	None	None	None
6b1efb6e-79d0-4633-8829-11b8c0a86596	ONT_GM12878_R2	hg38_SIRV	chr7	75883823	75888901	+	2	936	22035	76961	ENSG00000005486.16	ENST00000467406.2	RHBDD2	RHBDD2-206	Known	Known	None	0.44999998807907104	None	None	None	None
0a2f3ae9-7d4c-4a4c-8482-decdbae6f255	ONT_GM12878_R1	hg38_SIRV	chrX	12975121	12977214	+	3	602	55890	199688	ENSG00000205542.10	ENST00000451311.6	TMSB4X	TMSB4X-204	Known	Known	None	0.30000001192092896	None	None	None	None
9a813d21-f260-4f6f-8bdf-2c3386a1f476	ONT_GM12878_R2	hg38_SIRV	chr14	77336677	77335023	-	1	1648	39481	379677	ENSG00000100580.7	ENCODEHT000379677	TMED8	ENCODEHT000379677	Known	Genomic	None	0.3499999940395355	None	None	None	None
m54284U_191111_172039/174916947/ccs	PB_GM12878_R2	hg38_SIRV	chr22	41621306	41664034	+	13	2104	55486	198321	ENSG00000196419.12	ENST00000360079.7	XRCC6	XRCC6-202	Known	Known	None	0.20000000298023224	None	None	None	None
8163cb6c-549b-4bc7-a5ac-5f14fa7fb611	ONT_GM12878_R1	hg38_SIRV	chr3	49357672	49357178	-	1	495	10126	37103	ENSG00000233276.4	ENST00000419349.2	GPX1	GPX1-201	Known	Known	None	0.15000000596046448	None	None	None	None
m54284U_191111_172039/128910373/ccs	PB_GM12878_R2	hg38_SIRV	chr2	70293728	70281511	-	4	433	6446	22734	ENSG00000143977.13	ENST00000272348.6	SNRPG	SNRPG-201	Known	Known	None	0.3499999940395355	None	None	None	None
70969984-7bb3-4446-9897-d0c6f8c18bbc	ONT_GM12878_R1	hg38_SIRV	chrX	12975121	12977215	+	3	603	55890	199688	ENSG00000205542.10	ENST00000451311.6	TMSB4X	TMSB4X-204	Known	Known	None	0.30000001192092896	None	None	None	None
m54284U_191110_105540/36897986/ccs	PB_GM12878_R1	hg38_SIRV	chr14	77336012	77335024	-	1	989	39481	379677	ENSG00000100580.7	ENCODEHT000379677	TMED8	ENCODEHT000379677	Known	Genomic	None	0.30000001192092896	None	None	None	None
m54284U_191111_172039/101581268/ccs	PB_GM12878_R2	hg38_SIRV	chr5	134004745	133971917	-	9	1811	16733	59609	ENSG00000213585.10	ENST00000395047.6	VDAC1	VDAC1-203	Known	Known	None	0.05000000074505806	None	None	None	None
b8a5cec9-bfe1-4bff-b1a7-8c289142adfa	ONT_GM12878_R1	hg38_SIRV	chr17	38853714	38850088	-	5	469	46440	163470	ENSG00000125691.12	ENST00000479035.6	RPL23	RPL23-206	Known	Known	None	0.3499999940395355	None	None	None	None
fb34ac71-f229-40b3-bda0-37599b7eb9fa	ONT_GM12878_R1	hg38_SIRV	chr1	28233016	28200591	-	9	1437	938	3423	ENSG00000126698.10	ENST00000263697.5	DNAJC8	DNAJC8-201	Known	Known	None	0.4000000059604645	None	None	None	None
m54284U_191110_105540/135005129/ccs	PB_GM12878_R1	hg38_SIRV	chr4	127880913	127898582	+	16	3089	14094	379616	ENSG00000142731.10	ENCODEHT000379616	PLK4	ENCODEHT000379616	Known	NIC	None	0.3499999940395355	None	None	None	None
d31294cc-bbe1-47d5-956b-a45346e86089	ONT_GM12878_R2	hg38_SIRV	chr15	74458714	74445978	-	9	980	41768	379599	ENSG00000138629.15	ENCODEHT000379599	UBL7	ENCODEHT000379599	Known	ISM	Suffix	0.05000000074505806	None	None	None	None
m54284U_191111_172039/69339082/ccs	PB_GM12878_R2	hg38_SIRV	chr16	67958014	67957530	-	2	384	44370	379680	ENSG00000124067.16	ENCODEHT000379680	SLC12A4	ENCODEHT000379680	Known	ISM	Suffix	0.75	None	None	None	None
m54284U_191110_105540/129632810/ccs	PB_GM12878_R1	hg38_SIRV	chr11	61792953	61797229	+	2	1965	31988	110101	ENSG00000168496.3	ENST00000305885.2	FEN1	FEN1-201	Known	Known	None	0.550000011920929	None	None	None	None
m54284U_191111_172039/175441464/ccs	PB_GM12878_R2	hg38_SIRV	chr22	41621306	41664038	+	13	2108	55486	198321	ENSG00000196419.12	ENST00000360079.7	XRCC6	XRCC6-202	Known	Known	None	0.15000000596046448	None	None	None	None
m54284U_191110_105540/114886286/ccs	PB_GM12878_R1	hg38_SIRV	chr14	77335966	77335024	-	1	943	39481	379677	ENSG00000100580.7	ENCODEHT000379677	TMED8	ENCODEHT000379677	Known	Genomic	None	0.30000001192092896	None	None	None	None
124c29d5-860e-4518-8321-dab6d751dfd9	ONT_GM12878_R2	hg38_SIRV	chr19	14090078	14087848	-	5	1516	49982	178470	ENSG00000141858.11	ENST00000533683.6	SAMD1	SAMD1-202	Known	Known	None	0.5	None	None	None	None
77de8e23-3d6a-4e31-b094-327ab1b692d5	ONT_GM12878_R1	hg38_SIRV	chrX	12975121	12977227	+	3	615	55890	199688	ENSG00000205542.10	ENST00000451311.6	TMSB4X	TMSB4X-204	Known	Known	None	0.0	None	None	None	None
m54284U_191111_172039/157485831/ccs	PB_GM12878_R2	hg38_SIRV	chr14	77336039	77335024	-	1	1016	39481	379677	ENSG00000100580.7	ENCODEHT000379677	TMED8	ENCODEHT000379677	Known	Genomic	None	0.30000001192092896	None	None	None	None
60337c3d-8403-48df-8dd8-d178abd53fa0	ONT_GM12878_R2	hg38_SIRV	chr7	75887973	75888910	+	1	932	22035	379681	ENSG00000005486.16	ENCODEHT000379681	RHBDD2	ENCODEHT000379681	Known	ISM	None	0.15000000596046448	None	None	None	None
710e3201-09c9-4ea3-bf69-bfa05bca2ee5	ONT_GM12878_R2	hg38_SIRV	chr16	67992157	67987394	-	4	694	44372	379682	ENSG00000167261.13	ENCODEHT000379682	DPEP2	ENCODEHT000379682	Known	NNC	None	0.15000000596046448	None	None	None	None
0093bd15-e5eb-4aa0-83e1-9ba855f80522	ONT_GM12878_R1	hg38_SIRV	chrX	12975121	12977227	+	3	609	55890	199688	ENSG00000205542.10	ENST00000451311.6	TMSB4X	TMSB4X-204	Known	Known	None	0.0	None	None	None	None
c9df18d3-4e40-4eb3-b1d9-53ec2b7c5b7b	ONT_GM12878_R1	hg38_SIRV	chr3	49358143	49357178	-	2	687	10126	37102	ENSG00000233276.4	ENST00000419783.2	GPX1	GPX1-202	Known	Known	None	0.15000000596046448	None	None	None	None
89d678e4-01d6-4273-a03e-ad89de4ac443	ONT_GM12878_R1	hg38_SIRV	chr14	77336049	77335024	-	1	1019	39481	379677	ENSG00000100580.7	ENCODEHT000379677	TMED8	ENCODEHT000379677	Known	Genomic	None	0.30000001192092896	None	None	None	None
m54284U_191111_172039/101712260/ccs	PB_GM12878_R2	hg38_SIRV	chr5	134004723	133971917	-	9	1780	16733	59609	ENSG00000213585.10	ENST00000395047.6	VDAC1	VDAC1-203	Known	Known	None	0.05000000074505806	None	None	None	None
m54284U_191111_172039/176423861/ccs	PB_GM12878_R2	hg38_SIRV	chr22	41621306	41664038	+	13	2108	55486	198321	ENSG00000196419.12	ENST00000360079.7	XRCC6	XRCC6-202	Known	Known	None	0.15000000596046448	None	None	None	None
109dbc5c-7e8c-46d0-8d95-cb32313bc23e	ONT_GM12878_R2	hg38_SIRV	chr7	75888059	75888927	+	1	877	22035	379681	ENSG00000005486.16	ENCODEHT000379681	RHBDD2	ENCODEHT000379681	Known	ISM	None	0.05000000074505806	None	None	None	None
cbd51c3c-0b25-4ff8-919a-9666ff0d85c6	ONT_GM12878_R1	hg38_SIRV	chr1	28233016	28200591	-	9	1437	938	3423	ENSG00000126698.10	ENST00000263697.5	DNAJC8	DNAJC8-201	Known	Known	None	0.4000000059604645	None	None	None	None
69c64413-5067-4391-b536-453cc5690e46	ONT_GM12878_R1	hg38_SIRV	chr11	61792953	61797236	+	2	1997	31988	110101	ENSG00000168496.3	ENST00000305885.2	FEN1	FEN1-201	Known	Known	None	0.3499999940395355	None	None	None	None
8725f172-f1c9-4beb-ba7f-356d5c2368bd	ONT_GM12878_R1	hg38_SIRV	chr17	38853423	38850088	-	4	455	46440	376895	ENSG00000125691.12	ENCODEHT000376895	RPL23	ENCODEHT000376895	Known	ISM	Suffix	0.3499999940395355	None	None	None	None
db3b0e3e-67a6-4c76-953f-7ad2fc284262	ONT_GM12878_R1	hg38_SIRV	chrX	12975121	12977215	+	3	585	55890	199688	ENSG00000205542.10	ENST00000451311.6	TMSB4X	TMSB4X-204	Known	Known	None	0.30000001192092896	None	None	None	None
m54284U_191111_172039/130286514/ccs	PB_GM12878_R2	hg38_SIRV	chr2	70293714	70281511	-	4	419	6446	22734	ENSG00000143977.13	ENST00000272348.6	SNRPG	SNRPG-201	Known	Known	None	0.3499999940395355	None	None	None	None
d2a045ee-60da-47db-bba0-6dcd6240e3fc	ONT_GM12878_R1	hg38_SIRV	chr14	77335537	77335024	-	1	507	39481	379677	ENSG00000100580.7	ENCODEHT000379677	TMED8	ENCODEHT000379677	Known	Genomic	None	0.30000001192092896	None	None	None	None
95c23c90-d407-4ee4-8c00-abf678ce198a	ONT_GM12878_R2	hg38_SIRV	chr15	74458895	74445978	-	10	1302	41768	379683	ENSG00000138629.15	ENCODEHT000379683	UBL7	ENCODEHT000379683	Known	ISM	Suffix	0.05000000074505806	None	None	None	None
ab7a2d40-870c-4fc8-ae27-6c54b0d7d484	ONT_GM12878_R1	hg38_SIRV	chr7	75888167	75888937	+	1	779	22035	379681	ENSG00000005486.16	ENCODEHT000379681	RHBDD2	ENCODEHT000379681	Known	ISM	None	0.0	None	None	None	None
15fcdd86-1ed5-4da2-bab1-ff32fa34abe9	ONT_GM12878_R2	hg38_SIRV	chr1	28201136	28200588	-	1	369	938	377879	ENSG00000126698.10	ENCODEHT000377879	DNAJC8	ENCODEHT000377879	Known	Genomic	None	0.4000000059604645	None	None	None	None
m54284U_191111_172039/19857427/ccs	PB_GM12878_R2	hg38_SIRV	chr4	127880911	127890389	+	6	2874	14094	379630	ENSG00000142731.10	ENCODEHT000379630	PLK4	ENCODEHT000379630	Known	NIC	None	0.3499999940395355	None	None	None	None
df09847b-e86e-43ed-b161-f69a28adb3b1	ONT_GM12878_R2	hg38_SIRV	chr19	14089495	14087847	-	4	1215	49982	379636	ENSG00000141858.11	ENCODEHT000379636	SAMD1	ENCODEHT000379636	Known	ISM	Suffix	0.5	None	None	None	None
fa6399d4-5dac-44f3-bc00-5a5d9db8e263	ONT_GM12878_R2	hg38_SIRV	chr14	77335556	77335024	-	1	533	39481	379677	ENSG00000100580.7	ENCODEHT000379677	TMED8	ENCODEHT000379677	Known	Genomic	None	0.30000001192092896	None	None	None	None
m54284U_191111_172039/177539621/ccs	PB_GM12878_R2	hg38_SIRV	chr22	41621306	41664039	+	13	2109	55486	198321	ENSG00000196419.12	ENST00000360079.7	XRCC6	XRCC6-202	Known	Known	None	0.15000000596046448	None	None	None	None
8e5c03f3-eb19-4aa0-8be6-79844167115a	ONT_GM12878_R1	hg38_SIRV	chr7	75888168	75888927	+	1	768	22035	379681	ENSG00000005486.16	ENCODEHT000379681	RHBDD2	ENCODEHT000379681	Known	ISM	None	0.05000000074505806	None	None	None	None
1827196a-f370-4ce7-b2d9-5e55228cef37	ONT_GM12878_R1	hg38_SIRV	chrX	12975121	12977226	+	3	608	55890	199688	ENSG00000205542.10	ENST00000451311.6	TMSB4X	TMSB4X-204	Known	Known	None	0.05000000074505806	None	None	None	None
5625fa6e-2590-4718-9f4d-da6c2a72e753	ONT_GM12878_R2	hg38_SIRV	chr19	14088694	14087841	-	1	516	49982	379655	ENSG00000141858.11	ENCODEHT000379655	SAMD1	ENCODEHT000379655	Known	Genomic	None	0.5	None	None	None	None
e3e4facd-59a5-4a16-837e-bf085dc3e9ed	ONT_GM12878_R2	hg38_SIRV	chr14	77335709	77335024	-	1	686	39481	379677	ENSG00000100580.7	ENCODEHT000379677	TMED8	ENCODEHT000379677	Known	Genomic	None	0.30000001192092896	None	None	None	None
4f7cc9ca-6604-4c79-9ec4-af559b760375	ONT_GM12878_R1	hg38_SIRV	chr3	49358304	49357178	-	2	848	10126	37102	ENSG00000233276.4	ENST00000419783.2	GPX1	GPX1-202	Known	Known	None	0.15000000596046448	None	None	None	None
m54284U_191111_172039/102630895/ccs	PB_GM12878_R2	hg38_SIRV	chr5	134004722	133971917	-	9	1785	16733	59607	ENSG00000213585.10	ENST00000395044.7	VDAC1	VDAC1-202	Known	Known	None	0.05000000074505806	None	None	None	None
1f114614-8221-4956-a8d5-a4dd5ee6b171	ONT_GM12878_R2	hg38_SIRV	chr16	67992567	67987396	-	9	1247	44372	379684	ENSG00000167261.13	ENCODEHT000379684	DPEP2	ENCODEHT000379684	Known	ISM	Suffix	0.25	None	None	None	None
32e19119-45df-4730-9a2b-58c0c3897aec	ONT_GM12878_R1	hg38_SIRV	chr11	61792953	61797235	+	2	1971	31988	110101	ENSG00000168496.3	ENST00000305885.2	FEN1	FEN1-201	Known	Known	None	0.3499999940395355	None	None	None	None
e21840c6-86bd-4e44-aa70-ae2a684dc95b	ONT_GM12878_R1	hg38_SIRV	chrX	12975121	12977228	+	3	594	55890	199688	ENSG00000205542.10	ENST00000451311.6	TMSB4X	TMSB4X-204	Known	Known	None	0.0	None	None	None	None
1f809a58-7937-4e22-8f52-8416b5b0cc09	ONT_GM12878_R2	hg38_SIRV	chr7	75888175	75888931	+	1	765	22035	379681	ENSG00000005486.16	ENCODEHT000379681	RHBDD2	ENCODEHT000379681	Known	ISM	None	0.05000000074505806	None	None	None	None
5377ca13-ab69-4f15-9cff-86fc3fdb4a82	ONT_GM12878_R2	hg38_SIRV	chr14	77336164	77335024	-	1	1141	39481	379677	ENSG00000100580.7	ENCODEHT000379677	TMED8	ENCODEHT000379677	Known	Genomic	None	0.30000001192092896	None	None	None	None
m54284U_191111_172039/177867387/ccs	PB_GM12878_R2	hg38_SIRV	chr22	41621306	41664038	+	13	2108	55486	198321	ENSG00000196419.12	ENST00000360079.7	XRCC6	XRCC6-202	Known	Known	None	0.15000000596046448	None	None	None	None
d810c41f-bcd7-47e8-abef-8802f15fd7b2	ONT_GM12878_R2	hg38_SIRV	chr15	74461110	74445978	-	11	1358	41768	145127	ENSG00000138629.15	ENST00000395081.6	UBL7	UBL7-202	Known	Known	None	0.05000000074505806	None	None	None	None
3d0e9b20-6ac6-4e5c-a64b-1706a994cc07	ONT_GM12878_R1	hg38_SIRV	chr17	38853726	38850088	-	5	483	46440	163470	ENSG00000125691.12	ENST00000479035.6	RPL23	RPL23-206	Known	Known	None	0.3499999940395355	None	None	None	None
aef4afae-23f6-4218-ba42-47c088b20000	ONT_GM12878_R2	hg38_SIRV	chr16	67994291	67987397	-	11	1701	44372	379685	ENSG00000167261.13	ENCODEHT000379685	DPEP2	ENCODEHT000379685	Known	NNC	None	0.30000001192092896	None	None	None	None
b37b7c84-24f7-467e-9902-3b5f3d7154cb	ONT_GM12878_R2	hg38_SIRV	chr7	75888193	75888937	+	1	753	22035	379681	ENSG00000005486.16	ENCODEHT000379681	RHBDD2	ENCODEHT000379681	Known	ISM	None	0.0	None	None	None	None
edb8f161-8e93-4dbd-9142-eebdc1b23155	ONT_GM12878_R2	hg38_SIRV	chr14	77335477	77335024	-	1	447	39481	379677	ENSG00000100580.7	ENCODEHT000379677	TMED8	ENCODEHT000379677	Known	Genomic	None	0.30000001192092896	None	None	None	None
m54284U_191111_172039/44631704/ccs	PB_GM12878_R2	hg38_SIRV	chr4	127880909	127887496	+	6	1683	14094	379642	ENSG00000142731.10	ENCODEHT000379642	PLK4	ENCODEHT000379642	Known	ISM	Prefix	0.25	None	None	None	None
f0ac3f57-6450-4089-b653-bb9c6564f31b	ONT_GM12878_R1	hg38_SIRV	chrX	12975121	12977227	+	3	615	55890	199688	ENSG00000205542.10	ENST00000451311.6	TMSB4X	TMSB4X-204	Known	Known	None	0.0	None	None	None	None
9ad1b05c-857b-44d4-addd-1bc74698870f	ONT_GM12878_R2	hg38_SIRV	chr1	28210025	28200595	-	5	1039	938	378015	ENSG00000126698.10	ENCODEHT000378015	DNAJC8	ENCODEHT000378015	Known	ISM	Suffix	0.4000000059604645	None	None	None	None
m54284U_191111_172039/131727852/ccs	PB_GM12878_R2	hg38_SIRV	chr2	70293728	70281511	-	4	433	6446	22734	ENSG00000143977.13	ENST00000272348.6	SNRPG	SNRPG-201	Known	Known	None	0.3499999940395355	None	None	None	None
6650fe33-df97-4119-8b21-9aa3df5f7bc5	ONT_GM12878_R1	hg38_SIRV	chr19	14089866	14087849	-	5	1302	49982	178470	ENSG00000141858.11	ENST00000533683.6	SAMD1	SAMD1-202	Known	Known	None	0.5	None	None	None	None
ecf9f529-f528-4382-be99-fc7d67be1832	ONT_GM12878_R2	hg38_SIRV	chr7	75888211	75888933	+	1	731	22035	379681	ENSG00000005486.16	ENCODEHT000379681	RHBDD2	ENCODEHT000379681	Known	ISM	None	0.0	None	None	None	None
m54284U_191110_105540/52364064/ccs	PB_GM12878_R1	hg38_SIRV	chr14	77337609	77335025	-	1	2585	39481	379677	ENSG00000100580.7	ENCODEHT000379677	TMED8	ENCODEHT000379677	Known	Genomic	None	0.30000001192092896	None	None	None	None
m54284U_191111_172039/178520860/ccs	PB_GM12878_R2	hg38_SIRV	chr22	41621306	41664034	+	13	2104	55486	198321	ENSG00000196419.12	ENST00000360079.7	XRCC6	XRCC6-202	Known	Known	None	0.20000000298023224	None	None	None	None
f7324914-42e1-4e24-a121-c6c234fed825	ONT_GM12878_R1	hg38_SIRV	chr3	49358313	49357178	-	2	857	10126	37102	ENSG00000233276.4	ENST00000419783.2	GPX1	GPX1-202	Known	Known	None	0.15000000596046448	None	None	None	None
0ef66191-8479-4593-8293-bc1deeaa2196	ONT_GM12878_R1	hg38_SIRV	chr1	28201259	28200589	-	1	498	938	377879	ENSG00000126698.10	ENCODEHT000377879	DNAJC8	ENCODEHT000377879	Known	Genomic	None	0.4000000059604645	None	None	None	None
m54284U_191111_172039/102959331/ccs	PB_GM12878_R2	hg38_SIRV	chr5	134004717	133971917	-	9	1783	16733	59609	ENSG00000213585.10	ENST00000395047.6	VDAC1	VDAC1-203	Known	Known	None	0.05000000074505806	None	None	None	None
153ebae2-e2de-4754-9bcf-a416d0bec90c	ONT_GM12878_R1	hg38_SIRV	chrX	12975121	12977181	+	3	569	55890	199688	ENSG00000205542.10	ENST00000451311.6	TMSB4X	TMSB4X-204	Known	Known	None	0.3499999940395355	None	None	None	None
a9b653c1-c6e3-4b8f-99b9-b5df14ad2fc4	ONT_GM12878_R2	hg38_SIRV	chr15	74461181	74445978	-	11	1343	41768	379587	ENSG00000138629.15	ENCODEHT000379587	UBL7	ENCODEHT000379587	Known	NIC	None	0.05000000074505806	None	None	None	None
m54284U_191110_105540/172623546/ccs	PB_GM12878_R1	hg38_SIRV	chr11	61792954	61797230	+	2	1965	31988	110101	ENSG00000168496.3	ENST00000305885.2	FEN1	FEN1-201	Known	Known	None	0.550000011920929	None	None	None	None
m54284U_191111_172039/37683337/ccs	PB_GM12878_R2	hg38_SIRV	chr14	77336012	77335025	-	1	988	39481	379677	ENSG00000100580.7	ENCODEHT000379677	TMED8	ENCODEHT000379677	Known	Genomic	None	0.30000001192092896	None	None	None	None
b2c12145-496d-4cfd-8138-7d527e564ea3	ONT_GM12878_R2	hg38_SIRV	chr7	75888265	75888936	+	1	680	22035	379681	ENSG00000005486.16	ENCODEHT000379681	RHBDD2	ENCODEHT000379681	Known	ISM	None	0.0	None	None	None	None
3586a8c4-99ff-4862-bcd7-035be6102e94	ONT_GM12878_R1	hg38_SIRV	chrX	12975121	12977227	+	3	609	55890	199688	ENSG00000205542.10	ENST00000451311.6	TMSB4X	TMSB4X-204	Known	Known	None	0.0	None	None	None	None
23735aa9-071d-4d1a-a55c-2b3eed72185e	ONT_GM12878_R1	hg38_SIRV	chr17	38853424	38850088	-	4	456	46440	376895	ENSG00000125691.12	ENCODEHT000376895	RPL23	ENCODEHT000376895	Known	ISM	Suffix	0.3499999940395355	None	None	None	None
m54284U_191111_172039/179830806/ccs	PB_GM12878_R2	hg38_SIRV	chr22	41621306	41664037	+	13	2107	55486	198321	ENSG00000196419.12	ENST00000360079.7	XRCC6	XRCC6-202	Known	Known	None	0.15000000596046448	None	None	None	None
m54284U_191111_172039/79954214/ccs	PB_GM12878_R2	hg38_SIRV	chr4	127880913	127898580	+	16	3087	14094	379616	ENSG00000142731.10	ENCODEHT000379616	PLK4	ENCODEHT000379616	Known	NIC	None	0.30000001192092896	None	None	None	None
m54284U_191111_172039/51055353/ccs	PB_GM12878_R2	hg38_SIRV	chr14	77335855	77335025	-	1	831	39481	379677	ENSG00000100580.7	ENCODEHT000379677	TMED8	ENCODEHT000379677	Known	Genomic	None	0.30000001192092896	None	None	None	None
a960ac0e-8c31-44e0-83e5-5a15cc4aec9e	ONT_GM12878_R1	hg38_SIRV	chr19	14089512	14087848	-	4	1231	49982	379636	ENSG00000141858.11	ENCODEHT000379636	SAMD1	ENCODEHT000379636	Known	ISM	Suffix	0.5	None	None	None	None
62081960-197b-4d83-888d-611cf89b5628	ONT_GM12878_R2	hg38_SIRV	chr7	75888314	75888937	+	1	632	22035	379681	ENSG00000005486.16	ENCODEHT000379681	RHBDD2	ENCODEHT000379681	Known	ISM	None	0.0	None	None	None	None
m54284U_191111_172039/113903440/ccs	PB_GM12878_R2	hg38_SIRV	chr4	127880911	127898591	+	16	3184	14094	379686	ENSG00000142731.10	ENCODEHT000379686	PLK4	ENCODEHT000379686	Known	NNC	None	0.30000001192092896	None	None	None	None
b73db780-99b2-450f-8c41-1cd6b3da91b4	ONT_GM12878_R2	hg38_SIRV	chr16	67992162	67987397	-	8	1142	44372	379687	ENSG00000167261.13	ENCODEHT000379687	DPEP2	ENCODEHT000379687	Known	ISM	Suffix	0.30000001192092896	None	None	None	None
d23df180-c2cf-4e05-b75e-b95c55f3d195	ONT_GM12878_R1	hg38_SIRV	chrX	12975121	12977215	+	3	603	55890	199688	ENSG00000205542.10	ENST00000451311.6	TMSB4X	TMSB4X-204	Known	Known	None	0.30000001192092896	None	None	None	None
308003f2-521a-4da3-8fcd-c8bd6f5a1a53	ONT_GM12878_R2	hg38_SIRV	chr15	74458896	74445983	-	10	1285	41768	379267	ENSG00000138629.15	ENCODEHT000379267	UBL7	ENCODEHT000379267	Known	ISM	Suffix	0.05000000074505806	None	None	None	None
c09321b5-1902-45e2-815f-5185c5b00ce1	ONT_GM12878_R1	hg38_SIRV	chr14	77335590	77335025	-	1	566	39481	379677	ENSG00000100580.7	ENCODEHT000379677	TMED8	ENCODEHT000379677	Known	Genomic	None	0.30000001192092896	None	None	None	None
970232b0-fc4e-4f66-a729-a23456714245	ONT_GM12878_R2	hg38_SIRV	chr7	75888354	75888931	+	1	596	22035	379681	ENSG00000005486.16	ENCODEHT000379681	RHBDD2	ENCODEHT000379681	Known	ISM	None	0.05000000074505806	None	None	None	None
m54284U_191111_172039/136512620/ccs	PB_GM12878_R2	hg38_SIRV	chr2	70293680	70281511	-	4	385	6446	22734	ENSG00000143977.13	ENST00000272348.6	SNRPG	SNRPG-201	Known	Known	None	0.3499999940395355	None	None	None	None
m54284U_191111_172039/103221756/ccs	PB_GM12878_R2	hg38_SIRV	chr5	134004747	133971917	-	9	1810	16733	59607	ENSG00000213585.10	ENST00000395044.7	VDAC1	VDAC1-202	Known	Known	None	0.05000000074505806	None	None	None	None
cb431ed6-b1cd-4b8d-8637-d3452c31225d	ONT_GM12878_R1	hg38_SIRV	chr22	41621306	41664034	+	13	2077	55486	198321	ENSG00000196419.12	ENST00000360079.7	XRCC6	XRCC6-202	Known	Known	None	0.20000000298023224	None	None	None	None
cacac0d9-e439-4f8b-8fc3-b7039ea59a1f	ONT_GM12878_R1	hg38_SIRV	chr3	49358211	49357178	-	2	755	10126	37102	ENSG00000233276.4	ENST00000419783.2	GPX1	GPX1-202	Known	Known	None	0.15000000596046448	None	None	None	None
4511ab59-8509-46af-8a94-362db4b7aed8	ONT_GM12878_R1	hg38_SIRV	chr1	28205370	28200592	-	3	895	938	377918	ENSG00000126698.10	ENCODEHT000377918	DNAJC8	ENCODEHT000377918	Known	ISM	Both	0.4000000059604645	None	None	None	None
7fd3de4e-44d9-4e73-93af-1aa09459ebcf	ONT_GM12878_R1	hg38_SIRV	chrX	12975121	12977227	+	3	615	55890	199688	ENSG00000205542.10	ENST00000451311.6	TMSB4X	TMSB4X-204	Known	Known	None	0.0	None	None	None	None
m54284U_191111_172039/6881711/ccs	PB_GM12878_R2	hg38_SIRV	chr11	61792954	61797230	+	2	1965	31988	110101	ENSG00000168496.3	ENST00000305885.2	FEN1	FEN1-201	Known	Known	None	0.550000011920929	None	None	None	None
m54284U_191111_172039/14680907/ccs	PB_GM12878_R2	hg38_SIRV	chr14	77337023	77335026	-	1	1998	39481	379677	ENSG00000100580.7	ENCODEHT000379677	TMED8	ENCODEHT000379677	Known	Genomic	None	0.30000001192092896	None	None	None	None
a112c62a-c27b-41b3-9083-0baa1d80c234	ONT_GM12878_R2	hg38_SIRV	chr7	75888419	75888931	+	1	514	22035	379681	ENSG00000005486.16	ENCODEHT000379681	RHBDD2	ENCODEHT000379681	Known	ISM	None	0.05000000074505806	None	None	None	None
1bb4ee59-690e-4e2c-9aae-2ce7ce40647a	ONT_GM12878_R1	hg38_SIRV	chrX	12975121	12977228	+	3	616	55890	199688	ENSG00000205542.10	ENST00000451311.6	TMSB4X	TMSB4X-204	Known	Known	None	0.0	None	None	None	None
58108053-492c-4633-b785-2a9ab08249a4	ONT_GM12878_R1	hg38_SIRV	chr17	38853715	38850088	-	5	472	46440	163470	ENSG00000125691.12	ENST00000479035.6	RPL23	RPL23-206	Known	Known	None	0.3499999940395355	None	None	None	None
m54284U_191111_172039/131271086/ccs	PB_GM12878_R2	hg38_SIRV	chr14	77336048	77335027	-	1	1022	39481	379677	ENSG00000100580.7	ENCODEHT000379677	TMED8	ENCODEHT000379677	Known	Genomic	None	0.30000001192092896	None	None	None	None
542671cb-b722-4bbb-9e49-e736cd0fe032	ONT_GM12878_R2	hg38_SIRV	chr7	75888445	75888937	+	1	501	22035	379681	ENSG00000005486.16	ENCODEHT000379681	RHBDD2	ENCODEHT000379681	Known	ISM	None	0.0	None	None	None	None
3ef4f217-6f9e-43f1-b3d1-3f99e6fbe1ae	ONT_GM12878_R1	hg38_SIRV	chr19	14088708	14087841	-	2	758	49982	379660	ENSG00000141858.11	ENCODEHT000379660	SAMD1	ENCODEHT000379660	Known	ISM	Suffix	0.5	None	None	None	None
m54284U_191111_172039/141754805/ccs	PB_GM12878_R2	hg38_SIRV	chr4	127880911	127899071	+	16	3667	14094	51735	ENSG00000142731.10	ENST00000270861.9	PLK4	PLK4-201	Known	Known	None	0.20000000298023224	None	None	None	None
24e68b78-df27-4585-854c-bb8c652fdd58	ONT_GM12878_R1	hg38_SIRV	chr22	41621306	41664035	+	13	2105	55486	198321	ENSG00000196419.12	ENST00000360079.7	XRCC6	XRCC6-202	Known	Known	None	0.20000000298023224	None	None	None	None
85c51e65-400c-486a-8918-8bfc7e0f2850	ONT_GM12878_R2	hg38_SIRV	chr15	74451515	74445978	-	7	880	41768	379437	ENSG00000138629.15	ENCODEHT000379437	UBL7	ENCODEHT000379437	Known	ISM	Suffix	0.05000000074505806	None	None	None	None
e924539b-ad99-4a68-aa46-a35ce4dc528a	ONT_GM12878_R1	hg38_SIRV	chrX	12975121	12977218	+	3	607	55890	199688	ENSG00000205542.10	ENST00000451311.6	TMSB4X	TMSB4X-204	Known	Known	None	0.30000001192092896	None	None	None	None
031bb1b2-aea1-43f2-979c-170d89a0d7f7	ONT_GM12878_R1	hg38_SIRV	chr14	77335908	77335027	-	1	876	39481	379677	ENSG00000100580.7	ENCODEHT000379677	TMED8	ENCODEHT000379677	Known	Genomic	None	0.30000001192092896	None	None	None	None
2b6e2456-dcdc-44e5-90a9-1bbeb5fdec1a	ONT_GM12878_R1	hg38_SIRV	chr19	14088643	14087842	-	1	464	49982	379655	ENSG00000141858.11	ENCODEHT000379655	SAMD1	ENCODEHT000379655	Known	Genomic	None	0.5	None	None	None	None
m54284U_191111_172039/103549572/ccs	PB_GM12878_R2	hg38_SIRV	chr5	134004706	133971917	-	9	1772	16733	59609	ENSG00000213585.10	ENST00000395047.6	VDAC1	VDAC1-203	Known	Known	None	0.05000000074505806	None	None	None	None
8539da0e-5c9d-46b8-861c-cbcf0ed8c430	ONT_GM12878_R2	hg38_SIRV	chr1	28233018	28200592	-	9	1438	938	3423	ENSG00000126698.10	ENST00000263697.5	DNAJC8	DNAJC8-201	Known	Known	None	0.4000000059604645	None	None	None	None
8a2b08b9-ba35-4614-983e-ada9ba464f36	ONT_GM12878_R2	hg38_SIRV	chr7	75888448	75888937	+	1	498	22035	379681	ENSG00000005486.16	ENCODEHT000379681	RHBDD2	ENCODEHT000379681	Known	ISM	None	0.0	None	None	None	None
61048450-dea3-46ba-a095-ea0654953831	ONT_GM12878_R2	hg38_SIRV	chr14	77335992	77335027	-	1	966	39481	379677	ENSG00000100580.7	ENCODEHT000379677	TMED8	ENCODEHT000379677	Known	Genomic	None	0.30000001192092896	None	None	None	None
568a4b36-386d-4e44-8eb0-366819f33be2	ONT_GM12878_R1	hg38_SIRV	chr19	14088571	14087842	-	1	398	49982	379655	ENSG00000141858.11	ENCODEHT000379655	SAMD1	ENCODEHT000379655	Known	Genomic	None	0.5	None	None	None	None
0ce3c59a-9322-4359-a787-313fed305cca	ONT_GM12878_R1	hg38_SIRV	chrX	12975121	12977215	+	3	603	55890	199688	ENSG00000205542.10	ENST00000451311.6	TMSB4X	TMSB4X-204	Known	Known	None	0.30000001192092896	None	None	None	None
f8de70d7-221c-47d4-9863-a98af610737f	ONT_GM12878_R1	hg38_SIRV	chr3	49358309	49357178	-	2	853	10126	37102	ENSG00000233276.4	ENST00000419783.2	GPX1	GPX1-202	Known	Known	None	0.15000000596046448	None	None	None	None
m54284U_191111_172039/41486169/ccs	PB_GM12878_R2	hg38_SIRV	chr11	61792954	61797237	+	2	1972	31988	110101	ENSG00000168496.3	ENST00000305885.2	FEN1	FEN1-201	Known	Known	None	0.30000001192092896	None	None	None	None
602f8bf7-377e-4c40-8e52-8ecb62f97eb1	ONT_GM12878_R1	hg38_SIRV	chr22	41621301	41664042	+	13	2114	55486	374922	ENSG00000196419.12	ENCODEHT000374922	XRCC6	ENCODEHT000374922	Known	NNC	None	0.20000000298023224	None	None	None	None
m54284U_191111_172039/37094694/ccs	PB_GM12878_R2	hg38_SIRV	chr14	77336015	77335029	-	1	987	39481	379677	ENSG00000100580.7	ENCODEHT000379677	TMED8	ENCODEHT000379677	Known	Genomic	None	0.25	None	None	None	None
m54284U_191111_172039/137037972/ccs	PB_GM12878_R2	hg38_SIRV	chr2	70293713	70281511	-	4	418	6446	22734	ENSG00000143977.13	ENST00000272348.6	SNRPG	SNRPG-201	Known	Known	None	0.3499999940395355	None	None	None	None
9551e71d-5aa4-4eea-8479-35b7ff7d8b0d	ONT_GM12878_R1	hg38_SIRV	chr19	14088672	14087842	-	1	499	49982	379655	ENSG00000141858.11	ENCODEHT000379655	SAMD1	ENCODEHT000379655	Known	Genomic	None	0.5	None	None	None	None
49148d68-2039-4ec9-aede-7a5b242d0428	ONT_GM12878_R2	hg38_SIRV	chr7	75888451	75888936	+	1	487	22035	379681	ENSG00000005486.16	ENCODEHT000379681	RHBDD2	ENCODEHT000379681	Known	ISM	None	0.0	None	None	None	None
cfeb84b4-6e2f-4cda-8320-ccac9950a379	ONT_GM12878_R2	hg38_SIRV	chr15	74458732	74445983	-	10	1121	41768	379267	ENSG00000138629.15	ENCODEHT000379267	UBL7	ENCODEHT000379267	Known	ISM	Suffix	0.05000000074505806	None	None	None	None
5910165c-4094-40fd-b12e-161371441f9c	ONT_GM12878_R2	hg38_SIRV	chr16	67987762	67987397	-	1	366	44372	379688	ENSG00000167261.13	ENCODEHT000379688	DPEP2	ENCODEHT000379688	Known	ISM	None	0.30000001192092896	None	None	None	None
d803262d-d696-4593-b678-e17cf48ebc3c	ONT_GM12878_R1	hg38_SIRV	chr17	38853723	38850088	-	5	474	46440	163470	ENSG00000125691.12	ENST00000479035.6	RPL23	RPL23-206	Known	Known	None	0.3499999940395355	None	None	None	None
a45f1e6b-7201-4ef6-a054-5e632fb55726	ONT_GM12878_R1	hg38_SIRV	chrX	12975121	12977219	+	3	607	55890	199688	ENSG00000205542.10	ENST00000451311.6	TMSB4X	TMSB4X-204	Known	Known	None	0.25	None	None	None	None
a6aeb3db-37b6-401c-ad91-56394744e6d0	ONT_GM12878_R2	hg38_SIRV	chr14	77336024	77335029	-	1	978	39481	379677	ENSG00000100580.7	ENCODEHT000379677	TMED8	ENCODEHT000379677	Known	Genomic	None	0.25	None	None	None	None
m54284U_191111_172039/156041230/ccs	PB_GM12878_R2	hg38_SIRV	chr4	127880911	127890389	+	7	2105	14094	379689	ENSG00000142731.10	ENCODEHT000379689	PLK4	ENCODEHT000379689	Known	ISM	Prefix	0.3499999940395355	None	None	None	None
111dd513-34b2-4e69-9703-1330eedf1f00	ONT_GM12878_R1	hg38_SIRV	chr7	75888455	75888936	+	1	490	22035	379681	ENSG00000005486.16	ENCODEHT000379681	RHBDD2	ENCODEHT000379681	Known	ISM	None	0.0	None	None	None	None
1e9ca5d7-ab60-4fab-a769-2d99e33dc89c	ONT_GM12878_R1	hg38_SIRV	chr22	41621306	41664038	+	13	2108	55486	198321	ENSG00000196419.12	ENST00000360079.7	XRCC6	XRCC6-202	Known	Known	None	0.15000000596046448	None	None	None	None
3bf639cb-b516-43b0-9c23-90439a6781fd	ONT_GM12878_R2	hg38_SIRV	chr1	28233013	28200592	-	9	1433	938	3423	ENSG00000126698.10	ENST00000263697.5	DNAJC8	DNAJC8-201	Known	Known	None	0.4000000059604645	None	None	None	None
867dfc7e-381d-42b9-9023-0e64b2091eb8	ONT_GM12878_R1	hg38_SIRV	chrX	12975121	12977221	+	3	609	55890	199688	ENSG00000205542.10	ENST00000451311.6	TMSB4X	TMSB4X-204	Known	Known	None	0.15000000596046448	None	None	None	None
m54284U_191111_172039/104072793/ccs	PB_GM12878_R2	hg38_SIRV	chr5	134004704	133971917	-	9	1770	16733	59609	ENSG00000213585.10	ENST00000395047.6	VDAC1	VDAC1-203	Known	Known	None	0.05000000074505806	None	None	None	None
d97c88ed-7b17-45fc-8774-b424b7b2a70b	ONT_GM12878_R2	hg38_SIRV	chr7	75888455	75888926	+	1	480	22035	379681	ENSG00000005486.16	ENCODEHT000379681	RHBDD2	ENCODEHT000379681	Known	ISM	None	0.05000000074505806	None	None	None	None
a3dfd5af-3e0c-49f0-8c41-614453fabac7	ONT_GM12878_R2	hg38_SIRV	chr14	77335261	77335029	-	1	233	39481	379677	ENSG00000100580.7	ENCODEHT000379677	TMED8	ENCODEHT000379677	Known	Genomic	None	0.25	None	None	None	None
24651a2c-08db-4b34-825a-3fab5d8ac45b	ONT_GM12878_R2	hg38_SIRV	chr1	28201255	28200589	-	1	487	938	377879	ENSG00000126698.10	ENCODEHT000377879	DNAJC8	ENCODEHT000377879	Known	Genomic	None	0.4000000059604645	None	None	None	None
ef37447d-3efd-42b6-b62d-c1f2e72e8bf9	ONT_GM12878_R1	hg38_SIRV	chr3	49358311	49357178	-	2	855	10126	37102	ENSG00000233276.4	ENST00000419783.2	GPX1	GPX1-202	Known	Known	None	0.15000000596046448	None	None	None	None
200e7d9e-fb82-4340-9323-ef928b4a8027	ONT_GM12878_R2	hg38_SIRV	chr15	74458865	74445983	-	10	1247	41768	379267	ENSG00000138629.15	ENCODEHT000379267	UBL7	ENCODEHT000379267	Known	ISM	Suffix	0.05000000074505806	None	None	None	None
m54284U_191111_172039/42403855/ccs	PB_GM12878_R2	hg38_SIRV	chr11	61792954	61797205	+	2	1940	31988	110101	ENSG00000168496.3	ENST00000305885.2	FEN1	FEN1-201	Known	Known	None	0.6499999761581421	None	None	None	None
1326c5d9-ce1d-46a5-8499-21ea7ec1a12f	ONT_GM12878_R1	hg38_SIRV	chr19	14089928	14087849	-	5	1369	49982	178470	ENSG00000141858.11	ENST00000533683.6	SAMD1	SAMD1-202	Known	Known	None	0.5	None	None	None	None
803796eb-31b5-4652-a96b-ead9438488dd	ONT_GM12878_R1	hg38_SIRV	chrX	12975121	12977226	+	3	614	55890	199688	ENSG00000205542.10	ENST00000451311.6	TMSB4X	TMSB4X-204	Known	Known	None	0.05000000074505806	None	None	None	None
25ffdf27-cecc-44cd-9b44-e9a3b76413ce	ONT_GM12878_R2	hg38_SIRV	chr7	75888481	75888937	+	1	465	22035	379681	ENSG00000005486.16	ENCODEHT000379681	RHBDD2	ENCODEHT000379681	Known	ISM	None	0.0	None	None	None	None
c25c5fa7-2dab-4093-b5ff-24e42b43ce36	ONT_GM12878_R2	hg38_SIRV	chr14	77335980	77335029	-	1	952	39481	379677	ENSG00000100580.7	ENCODEHT000379677	TMED8	ENCODEHT000379677	Known	Genomic	None	0.25	None	None	None	None
797d28ef-4b8b-42d5-a590-7dd2c0635fe4	ONT_GM12878_R1	hg38_SIRV	chr22	41621306	41664037	+	13	2095	55486	198321	ENSG00000196419.12	ENST00000360079.7	XRCC6	XRCC6-202	Known	Known	None	0.15000000596046448	None	None	None	None
522a47a3-1b19-43b5-bd9d-9b60bc8f40a1	ONT_GM12878_R1	hg38_SIRV	chr19	14088621	14087842	-	1	439	49982	379655	ENSG00000141858.11	ENCODEHT000379655	SAMD1	ENCODEHT000379655	Known	Genomic	None	0.5	None	None	None	None
b31293a0-f8d7-4d58-89ac-f8bbe5f356bb	ONT_GM12878_R1	hg38_SIRV	chr17	38853724	38850088	-	5	481	46440	163470	ENSG00000125691.12	ENST00000479035.6	RPL23	RPL23-206	Known	Known	None	0.3499999940395355	None	None	None	None
892c4bc4-5c2f-4295-90af-54a027b58387	ONT_GM12878_R2	hg38_SIRV	chr7	75888622	75888937	+	1	324	22035	379681	ENSG00000005486.16	ENCODEHT000379681	RHBDD2	ENCODEHT000379681	Known	ISM	None	0.0	None	None	None	None
m54284U_191111_172039/137363865/ccs	PB_GM12878_R2	hg38_SIRV	chr2	70293713	70281511	-	4	418	6446	22734	ENSG00000143977.13	ENST00000272348.6	SNRPG	SNRPG-201	Known	Known	None	0.3499999940395355	None	None	None	None
m54284U_191110_105540/43189964/ccs	PB_GM12878_R1	hg38_SIRV	chr14	77336621	77335030	-	1	1592	39481	379677	ENSG00000100580.7	ENCODEHT000379677	TMED8	ENCODEHT000379677	Known	Genomic	None	0.30000001192092896	None	None	None	None
ad1c22b2-102d-4939-949b-c1a101383a77	ONT_GM12878_R1	hg38_SIRV	chrX	12975121	12977215	+	3	603	55890	199688	ENSG00000205542.10	ENST00000451311.6	TMSB4X	TMSB4X-204	Known	Known	None	0.30000001192092896	None	None	None	None
m54284U_191110_105540/21300771/ccs	PB_GM12878_R1	hg38_SIRV	chr4	127880913	127898589	+	16	3183	14094	51735	ENSG00000142731.10	ENST00000270861.9	PLK4	PLK4-201	Known	Known	None	0.3499999940395355	None	None	None	None
e359690b-ed60-45eb-a57c-afa790dfe6c3	ONT_GM12878_R2	hg38_SIRV	chr16	67990071	67987397	-	4	608	44372	379690	ENSG00000167261.13	ENCODEHT000379690	DPEP2	ENCODEHT000379690	Known	ISM	Suffix	0.30000001192092896	None	None	None	None
m54284U_191111_172039/104334009/ccs	PB_GM12878_R2	hg38_SIRV	chr5	134004723	133971917	-	9	1786	16733	59607	ENSG00000213585.10	ENST00000395044.7	VDAC1	VDAC1-202	Known	Known	None	0.05000000074505806	None	None	None	None
89949f6e-ce2e-450b-972e-5e965b0bc15c	ONT_GM12878_R2	hg38_SIRV	chr7	75888622	75888931	+	1	318	22035	379681	ENSG00000005486.16	ENCODEHT000379681	RHBDD2	ENCODEHT000379681	Known	ISM	None	0.05000000074505806	None	None	None	None
c3cd98f4-9d5d-4091-9e5d-9608155bfa5f	ONT_GM12878_R2	hg38_SIRV	chr15	74461127	74445978	-	11	1375	41768	145127	ENSG00000138629.15	ENST00000395081.6	UBL7	UBL7-202	Known	Known	None	0.05000000074505806	None	None	None	None
m54284U_191110_105540/73073277/ccs	PB_GM12878_R1	hg38_SIRV	chr14	77336654	77335030	-	1	1625	39481	379677	ENSG00000100580.7	ENCODEHT000379677	TMED8	ENCODEHT000379677	Known	Genomic	None	0.30000001192092896	None	None	None	None
7fbde5e7-be09-48e2-90e7-282eb2a652b9	ONT_GM12878_R1	hg38_SIRV	chrX	12975121	12977227	+	3	615	55890	199688	ENSG00000205542.10	ENST00000451311.6	TMSB4X	TMSB4X-204	Known	Known	None	0.0	None	None	None	None
f138a97a-63fe-4f3a-a95a-f483c294b7e9	ONT_GM12878_R2	hg38_SIRV	chr1	28205385	28200592	-	3	916	938	377918	ENSG00000126698.10	ENCODEHT000377918	DNAJC8	ENCODEHT000377918	Known	ISM	Both	0.4000000059604645	None	None	None	None
df62ca28-3f88-487f-bc3d-5b33a714056e	ONT_GM12878_R1	hg38_SIRV	chr22	41621306	41664028	+	13	2098	55486	198321	ENSG00000196419.12	ENST00000360079.7	XRCC6	XRCC6-202	Known	Known	None	0.25	None	None	None	None
2fdf5686-1942-44b8-a53f-0f74090b7a62	ONT_GM12878_R1	hg38_SIRV	chr3	49358280	49357178	-	2	815	10126	37102	ENSG00000233276.4	ENST00000419783.2	GPX1	GPX1-202	Known	Known	None	0.15000000596046448	None	None	None	None
9b7fff38-8d2d-4608-9789-187b79e4ab5e	ONT_GM12878_R2	hg38_SIRV	chr7	75888688	75888926	+	1	247	22035	379681	ENSG00000005486.16	ENCODEHT000379681	RHBDD2	ENCODEHT000379681	Known	ISM	None	0.05000000074505806	None	None	None	None
m54284U_191110_105540/54330267/ccs	PB_GM12878_R1	hg38_SIRV	chr11	61792955	61797230	+	2	1964	31988	110101	ENSG00000168496.3	ENST00000305885.2	FEN1	FEN1-201	Known	Known	None	0.550000011920929	None	None	None	None
m54284U_191110_105540/91621519/ccs	PB_GM12878_R1	hg38_SIRV	chr14	77336048	77335030	-	1	1019	39481	379677	ENSG00000100580.7	ENCODEHT000379677	TMED8	ENCODEHT000379677	Known	Genomic	None	0.30000001192092896	None	None	None	None
0695bef4-cfe7-4018-8531-a9ec2b00033b	ONT_GM12878_R1	hg38_SIRV	chr19	14090084	14087849	-	5	1504	49982	178470	ENSG00000141858.11	ENST00000533683.6	SAMD1	SAMD1-202	Known	Known	None	0.5	None	None	None	None
d2acd970-6272-4f85-8a5e-cd38f3291de5	ONT_GM12878_R1	hg38_SIRV	chrX	12975121	12977227	+	3	615	55890	199688	ENSG00000205542.10	ENST00000451311.6	TMSB4X	TMSB4X-204	Known	Known	None	0.0	None	None	None	None
m54284U_191110_105540/46006854/ccs	PB_GM12878_R1	hg38_SIRV	chr4	127880913	127898595	+	16	3189	14094	51735	ENSG00000142731.10	ENST00000270861.9	PLK4	PLK4-201	Known	Known	None	0.3499999940395355	None	None	None	None
462beced-3273-497a-9f5a-3785d34ab444	ONT_GM12878_R2	hg38_SIRV	chr7	75888694	75888933	+	1	248	22035	379681	ENSG00000005486.16	ENCODEHT000379681	RHBDD2	ENCODEHT000379681	Known	ISM	None	0.0	None	None	None	None
297d43a4-222d-4043-a995-318b94a28d29	ONT_GM12878_R1	hg38_SIRV	chr17	38853726	38850088	-	5	477	46440	163470	ENSG00000125691.12	ENST00000479035.6	RPL23	RPL23-206	Known	Known	None	0.3499999940395355	None	None	None	None
m54284U_191110_105540/103285145/ccs	PB_GM12878_R1	hg38_SIRV	chr14	77337476	77335030	-	1	2447	39481	379677	ENSG00000100580.7	ENCODEHT000379677	TMED8	ENCODEHT000379677	Known	Genomic	None	0.30000001192092896	None	None	None	None
7b727467-da40-47bf-b189-9c992c7ba0aa	ONT_GM12878_R1	hg38_SIRV	chr22	41621306	41664034	+	13	2097	55486	198321	ENSG00000196419.12	ENST00000360079.7	XRCC6	XRCC6-202	Known	Known	None	0.20000000298023224	None	None	None	None
m54284U_191111_172039/104728669/ccs	PB_GM12878_R2	hg38_SIRV	chr5	134004738	133971917	-	9	1801	16733	59607	ENSG00000213585.10	ENST00000395044.7	VDAC1	VDAC1-202	Known	Known	None	0.05000000074505806	None	None	None	None
c34b0e46-cffc-4450-8343-34c8c021e8cd	ONT_GM12878_R2	hg38_SIRV	chr15	74452379	74445978	-	7	829	41768	379691	ENSG00000138629.15	ENCODEHT000379691	UBL7	ENCODEHT000379691	Known	ISM	Suffix	0.05000000074505806	None	None	None	None
81ebe502-5a7b-4506-8388-345b576c7385	ONT_GM12878_R1	hg38_SIRV	chr7	75888707	75888937	+	1	239	22035	379681	ENSG00000005486.16	ENCODEHT000379681	RHBDD2	ENCODEHT000379681	Known	ISM	None	0.0	None	None	None	None
b979766f-2509-4ae5-8ae2-db726b3823fd	ONT_GM12878_R1	hg38_SIRV	chrX	12975121	12977227	+	3	615	55890	199688	ENSG00000205542.10	ENST00000451311.6	TMSB4X	TMSB4X-204	Known	Known	None	0.0	None	None	None	None
m54284U_191111_172039/137955297/ccs	PB_GM12878_R2	hg38_SIRV	chr2	70293716	70281511	-	4	421	6446	22734	ENSG00000143977.13	ENST00000272348.6	SNRPG	SNRPG-201	Known	Known	None	0.3499999940395355	None	None	None	None
m54284U_191111_172039/61736448/ccs	PB_GM12878_R2	hg38_SIRV	chr1	28233009	28200593	-	9	1428	938	3423	ENSG00000126698.10	ENST00000263697.5	DNAJC8	DNAJC8-201	Known	Known	None	0.3499999940395355	None	None	None	None
m54284U_191110_105540/110299984/ccs	PB_GM12878_R1	hg38_SIRV	chr14	77336015	77335030	-	1	986	39481	379677	ENSG00000100580.7	ENCODEHT000379677	TMED8	ENCODEHT000379677	Known	Genomic	None	0.30000001192092896	None	None	None	None
ab126d2e-8ae4-4615-a50e-bbfd910c1728	ONT_GM12878_R2	hg38_SIRV	chr16	67991902	67987433	-	7	931	44372	379692	ENSG00000167261.13	ENCODEHT000379692	DPEP2	ENCODEHT000379692	Known	ISM	Suffix	0.44999998807907104	None	None	None	None
2971f4a9-f0d0-4434-90f8-7fe891a92611	ONT_GM12878_R1	hg38_SIRV	chr3	49358266	49357178	-	2	807	10126	37102	ENSG00000233276.4	ENST00000419783.2	GPX1	GPX1-202	Known	Known	None	0.15000000596046448	None	None	None	None
fe655dd2-c64c-4979-b008-3d6e03bd5e07	ONT_GM12878_R1	hg38_SIRV	chrX	12975121	12977226	+	3	608	55890	199688	ENSG00000205542.10	ENST00000451311.6	TMSB4X	TMSB4X-204	Known	Known	None	0.05000000074505806	None	None	None	None
2b058ba9-13dc-4384-ae6b-7dd3e38abaa1	ONT_GM12878_R1	hg38_SIRV	chr7	75888715	75888919	+	1	213	22035	379681	ENSG00000005486.16	ENCODEHT000379681	RHBDD2	ENCODEHT000379681	Known	ISM	None	0.25	None	None	None	None
44ba1fe0-e72e-4ad7-a628-ab5bea6c557a	ONT_GM12878_R1	hg38_SIRV	chr22	41621306	41664041	+	13	2111	55486	198321	ENSG00000196419.12	ENST00000360079.7	XRCC6	XRCC6-202	Known	Known	None	0.15000000596046448	None	None	None	None
98ead80f-6f88-4531-8e25-a4616bd2a87f	ONT_GM12878_R1	hg38_SIRV	chr19	14089512	14087848	-	4	1222	49982	379636	ENSG00000141858.11	ENCODEHT000379636	SAMD1	ENCODEHT000379636	Known	ISM	Suffix	0.5	None	None	None	None
m54284U_191110_105540/130484902/ccs	PB_GM12878_R1	hg38_SIRV	chr11	61792955	61797230	+	2	1964	31988	110101	ENSG00000168496.3	ENST00000305885.2	FEN1	FEN1-201	Known	Known	None	0.550000011920929	None	None	None	None
m54284U_191111_172039/54330104/ccs	PB_GM12878_R2	hg38_SIRV	chr14	77336629	77335030	-	1	1600	39481	379677	ENSG00000100580.7	ENCODEHT000379677	TMED8	ENCODEHT000379677	Known	Genomic	None	0.30000001192092896	None	None	None	None
m54284U_191110_105540/56164561/ccs	PB_GM12878_R1	hg38_SIRV	chr4	127880913	127898595	+	16	3189	14094	51735	ENSG00000142731.10	ENST00000270861.9	PLK4	PLK4-201	Known	Known	None	0.3499999940395355	None	None	None	None
m54284U_191111_172039/50530821/ccs	PB_GM12878_R2	hg38_SIRV	chr11	61792955	61797193	+	2	1902	31988	379693	ENSG00000168496.3	ENCODEHT000379693	FEN1	ENCODEHT000379693	Known	NNC	None	0.44999998807907104	None	None	None	None
f782a7b0-afec-44bc-9505-75badae95976	ONT_GM12878_R1	hg38_SIRV	chrX	12975121	12977227	+	3	615	55890	199688	ENSG00000205542.10	ENST00000451311.6	TMSB4X	TMSB4X-204	Known	Known	None	0.0	None	None	None	None
974710c5-0d80-41a6-8981-78aad7565407	ONT_GM12878_R1	hg38_SIRV	chr7	75888774	75888931	+	1	166	22035	379681	ENSG00000005486.16	ENCODEHT000379681	RHBDD2	ENCODEHT000379681	Known	ISM	None	0.05000000074505806	None	None	None	None
56e4c61f-9d1e-402a-a6da-e2bdba093f32	ONT_GM12878_R2	hg38_SIRV	chr15	74458739	74445983	-	10	1128	41768	379267	ENSG00000138629.15	ENCODEHT000379267	UBL7	ENCODEHT000379267	Known	ISM	Suffix	0.05000000074505806	None	None	None	None
ae2a0ae6-48fd-4645-8bfe-730a8d41283e	ONT_GM12878_R1	hg38_SIRV	chr17	38853424	38850088	-	4	456	46440	376895	ENSG00000125691.12	ENCODEHT000376895	RPL23	ENCODEHT000376895	Known	ISM	Suffix	0.3499999940395355	None	None	None	None
m54284U_191111_172039/108989038/ccs	PB_GM12878_R2	hg38_SIRV	chr14	77335835	77335030	-	1	806	39481	379677	ENSG00000100580.7	ENCODEHT000379677	TMED8	ENCODEHT000379677	Known	Genomic	None	0.30000001192092896	None	None	None	None
m54284U_191111_172039/104923365/ccs	PB_GM12878_R2	hg38_SIRV	chr5	134004704	133971917	-	9	1770	16733	59609	ENSG00000213585.10	ENST00000395047.6	VDAC1	VDAC1-203	Known	Known	None	0.05000000074505806	None	None	None	None
7cc5a44e-0cf2-4a86-8cef-caef4ad13040	ONT_GM12878_R1	hg38_SIRV	chr3	49358313	49357178	-	2	854	10126	37102	ENSG00000233276.4	ENST00000419783.2	GPX1	GPX1-202	Known	Known	None	0.15000000596046448	None	None	None	None
a33248ae-bd01-4290-a808-e0e0bb4fbfde	ONT_GM12878_R1	hg38_SIRV	chr22	41621301	41664041	+	13	2113	55486	374922	ENSG00000196419.12	ENCODEHT000374922	XRCC6	ENCODEHT000374922	Known	NNC	None	0.15000000596046448	None	None	None	None
a82dc2e6-312d-45f6-8b6d-8aa92d0ce812	ONT_GM12878_R1	hg38_SIRV	chrX	12975121	12977220	+	3	608	55890	199688	ENSG00000205542.10	ENST00000451311.6	TMSB4X	TMSB4X-204	Known	Known	None	0.20000000298023224	None	None	None	None
b609b176-bedd-4c12-b747-38e24b8dfbb0	ONT_GM12878_R1	hg38_SIRV	chr1	28208806	28200593	-	4	1010	938	377906	ENSG00000126698.10	ENCODEHT000377906	DNAJC8	ENCODEHT000377906	Known	ISM	Suffix	0.3499999940395355	None	None	None	None
0c390ea4-57a3-4487-9f3a-c5bfd070ff05	ONT_GM12878_R1	hg38_SIRV	chr16	67993548	67995645	+	1	2078	44373	379694	ENSG00000167264.17	ENCODEHT000379694	DUS2	ENCODEHT000379694	Known	Genomic	None	0.30000001192092896	None	None	None	None
ee4173ae-443f-4919-b3ad-4fa5e6b9bd5e	ONT_GM12878_R2	hg38_SIRV	chr7	75888817	75888931	+	1	123	22035	379681	ENSG00000005486.16	ENCODEHT000379681	RHBDD2	ENCODEHT000379681	Known	ISM	None	0.05000000074505806	None	None	None	None
m54284U_191111_172039/140576286/ccs	PB_GM12878_R2	hg38_SIRV	chr2	70293703	70281511	-	4	408	6446	22734	ENSG00000143977.13	ENST00000272348.6	SNRPG	SNRPG-201	Known	Known	None	0.3499999940395355	None	None	None	None
m54284U_191111_172039/139463012/ccs	PB_GM12878_R2	hg38_SIRV	chr14	77336015	77335030	-	1	986	39481	379677	ENSG00000100580.7	ENCODEHT000379677	TMED8	ENCODEHT000379677	Known	Genomic	None	0.30000001192092896	None	None	None	None
1a738722-b282-4511-9f12-2f82138c9d7f	ONT_GM12878_R2	hg38_SIRV	chr19	14089977	14087849	-	5	1418	49982	178470	ENSG00000141858.11	ENST00000533683.6	SAMD1	SAMD1-202	Known	Known	None	0.5	None	None	None	None
m54284U_191110_105540/102435557/ccs	PB_GM12878_R1	hg38_SIRV	chr4	127880913	127898595	+	16	3189	14094	51735	ENSG00000142731.10	ENST00000270861.9	PLK4	PLK4-201	Known	Known	None	0.3499999940395355	None	None	None	None
049cba9d-7941-4703-8e3e-0edffdbec6ac	ONT_GM12878_R1	hg38_SIRV	chr1	28201257	28200590	-	1	482	938	377879	ENSG00000126698.10	ENCODEHT000377879	DNAJC8	ENCODEHT000377879	Known	Genomic	None	0.3499999940395355	None	None	None	None
dad68bd7-054e-4634-a8ea-64285161b805	ONT_GM12878_R1	hg38_SIRV	chrX	12975121	12977226	+	3	614	55890	199688	ENSG00000205542.10	ENST00000451311.6	TMSB4X	TMSB4X-204	Known	Known	None	0.05000000074505806	None	None	None	None
m54284U_191110_105540/5375313/ccs	PB_GM12878_R1	hg38_SIRV	chr15	74461122	74445979	-	11	1369	41768	145127	ENSG00000138629.15	ENST00000395081.6	UBL7	UBL7-202	Known	Known	None	0.05000000074505806	None	None	None	None
4d45027b-f80b-43f9-86de-0a89c9dfea74	ONT_GM12878_R2	hg38_SIRV	chr19	14088896	14087842	-	1	729	49982	379655	ENSG00000141858.11	ENCODEHT000379655	SAMD1	ENCODEHT000379655	Known	Genomic	None	0.5	None	None	None	None
efe59e76-c25d-4c86-b478-e88ee21ccde6	ONT_GM12878_R1	hg38_SIRV	chr22	41621306	41664037	+	13	2100	55486	198321	ENSG00000196419.12	ENST00000360079.7	XRCC6	XRCC6-202	Known	Known	None	0.15000000596046448	None	None	None	None
6e996d30-15f9-46d6-a668-a3d1e14d7831	ONT_GM12878_R1	hg38_SIRV	chr14	77336131	77335030	-	1	1108	39481	379677	ENSG00000100580.7	ENCODEHT000379677	TMED8	ENCODEHT000379677	Known	Genomic	None	0.30000001192092896	None	None	None	None
m54284U_191111_172039/60491037/ccs	PB_GM12878_R2	hg38_SIRV	chr11	61792955	61797240	+	2	1974	31988	110101	ENSG00000168496.3	ENST00000305885.2	FEN1	FEN1-201	Known	Known	None	0.30000001192092896	None	None	None	None
6e8b2225-56b6-4f1a-be16-670ad1046aef	ONT_GM12878_R2	hg38_SIRV	chr19	14088799	14087842	-	1	626	49982	379655	ENSG00000141858.11	ENCODEHT000379655	SAMD1	ENCODEHT000379655	Known	Genomic	None	0.5	None	None	None	None
e14a1438-45ea-4913-a164-b27088f64470	ONT_GM12878_R1	hg38_SIRV	chrX	12975121	12977226	+	3	614	55890	199688	ENSG00000205542.10	ENST00000451311.6	TMSB4X	TMSB4X-204	Known	Known	None	0.05000000074505806	None	None	None	None
m54284U_191111_172039/105448065/ccs	PB_GM12878_R2	hg38_SIRV	chr5	134004738	133971917	-	9	1804	16733	59609	ENSG00000213585.10	ENST00000395047.6	VDAC1	VDAC1-203	Known	Known	None	0.05000000074505806	None	None	None	None
7995fbb9-ad8e-4d0d-a2a8-099369bc5d1a	ONT_GM12878_R2	hg38_SIRV	chr19	14088830	14087842	-	1	657	49982	379655	ENSG00000141858.11	ENCODEHT000379655	SAMD1	ENCODEHT000379655	Known	Genomic	None	0.5	None	None	None	None
f6ad08b7-1238-4336-b2e9-e9f11da054e4	ONT_GM12878_R1	hg38_SIRV	chr14	77336705	77335030	-	1	1676	39481	379677	ENSG00000100580.7	ENCODEHT000379677	TMED8	ENCODEHT000379677	Known	Genomic	None	0.30000001192092896	None	None	None	None
f2a207c3-34e2-4e4b-9cee-3556b5188d9a	ONT_GM12878_R1	hg38_SIRV	chr3	49358311	49357178	-	2	855	10126	37102	ENSG00000233276.4	ENST00000419783.2	GPX1	GPX1-202	Known	Known	None	0.15000000596046448	None	None	None	None
455722f0-2eda-44fb-a37f-961dddbdf7aa	ONT_GM12878_R1	hg38_SIRV	chr17	38853723	38850088	-	5	486	46440	163470	ENSG00000125691.12	ENST00000479035.6	RPL23	RPL23-206	Known	Known	None	0.3499999940395355	None	None	None	None
m54284U_191110_105540/15795279/ccs	PB_GM12878_R1	hg38_SIRV	chr7	75898239	75898686	+	1	448	85601	379695	ENCODEHG000085601	ENCODEHT000379695	ENCODEHG000085601	ENCODEHT000379695	Intergenic	Intergenic	None	0.10000000149011612	None	None	None	None
m54284U_191110_105540/8258112/ccs	PB_GM12878_R1	hg38_SIRV	chr15	74461122	74445979	-	11	1369	41768	145127	ENSG00000138629.15	ENST00000395081.6	UBL7	UBL7-202	Known	Known	None	0.05000000074505806	None	None	None	None
c28afacc-7b97-446f-87c9-229aa7868e6a	ONT_GM12878_R1	hg38_SIRV	chr22	41621306	41664041	+	13	2111	55486	198321	ENSG00000196419.12	ENST00000360079.7	XRCC6	XRCC6-202	Known	Known	None	0.15000000596046448	None	None	None	None
1dea1266-56af-438e-9f9b-bfe224e71d56	ONT_GM12878_R1	hg38_SIRV	chrX	12975121	12977221	+	3	603	55890	199688	ENSG00000205542.10	ENST00000451311.6	TMSB4X	TMSB4X-204	Known	Known	None	0.15000000596046448	None	None	None	None
m54284U_191110_105540/129567164/ccs	PB_GM12878_R1	hg38_SIRV	chr4	127880913	127898587	+	16	3181	14094	51735	ENSG00000142731.10	ENST00000270861.9	PLK4	PLK4-201	Known	Known	None	0.3499999940395355	None	None	None	None
f38ae3e0-ea19-42a4-8b71-4bdb03fb8e6d	ONT_GM12878_R1	hg38_SIRV	chr14	77336241	77335030	-	1	1218	39481	379677	ENSG00000100580.7	ENCODEHT000379677	TMED8	ENCODEHT000379677	Known	Genomic	None	0.30000001192092896	None	None	None	None
c15cf786-271e-4bd7-806e-3cc65e84f38b	ONT_GM12878_R1	hg38_SIRV	chr1	28233029	28200593	-	9	1448	938	3423	ENSG00000126698.10	ENST00000263697.5	DNAJC8	DNAJC8-201	Known	Known	None	0.3499999940395355	None	None	None	None
m54284U_191111_172039/141428875/ccs	PB_GM12878_R2	hg38_SIRV	chr2	70293731	70281511	-	4	436	6446	22734	ENSG00000143977.13	ENST00000272348.6	SNRPG	SNRPG-201	Known	Known	None	0.3499999940395355	None	None	None	None
m54284U_191110_105540/51053795/ccs	PB_GM12878_R1	hg38_SIRV	chr16	67993567	68054343	+	4	2267	44373	379696	ENSG00000167264.17	ENCODEHT000379696	DUS2	ENCODEHT000379696	Known	ISM	Prefix	0.30000001192092896	None	None	None	None
65e5c1b7-08e7-46d3-87e0-61ffb2a307e9	ONT_GM12878_R2	hg38_SIRV	chr19	14089946	14087849	-	5	1393	49982	178470	ENSG00000141858.11	ENST00000533683.6	SAMD1	SAMD1-202	Known	Known	None	0.5	None	None	None	None
7ddf7804-bafa-4349-9205-d10367ef4a4f	ONT_GM12878_R1	hg38_SIRV	chrX	12975121	12977215	+	3	603	55890	199688	ENSG00000205542.10	ENST00000451311.6	TMSB4X	TMSB4X-204	Known	Known	None	0.30000001192092896	None	None	None	None
b5378f4e-fdc2-46b2-a6bc-0ea3e5f43ee2	ONT_GM12878_R1	hg38_SIRV	chr22	41621308	41664036	+	13	2104	55486	375039	ENSG00000196419.12	ENCODEHT000375039	XRCC6	ENCODEHT000375039	Known	NNC	None	0.15000000596046448	None	None	None	None
d168f454-2c0e-4f5d-af69-6f0c07c1e35e	ONT_GM12878_R1	hg38_SIRV	chr14	77337506	77335030	-	1	2446	39481	379677	ENSG00000100580.7	ENCODEHT000379677	TMED8	ENCODEHT000379677	Known	Genomic	None	0.30000001192092896	None	None	None	None
m54284U_191111_172039/105515164/ccs	PB_GM12878_R2	hg38_SIRV	chr5	134004723	133971917	-	9	1789	16733	59609	ENSG00000213585.10	ENST00000395047.6	VDAC1	VDAC1-203	Known	Known	None	0.05000000074505806	None	None	None	None
m54284U_191111_172039/104401305/ccs	PB_GM12878_R2	hg38_SIRV	chr11	61792955	61797237	+	2	1971	31988	110101	ENSG00000168496.3	ENST00000305885.2	FEN1	FEN1-201	Known	Known	None	0.30000001192092896	None	None	None	None
m54284U_191110_105540/8521076/ccs	PB_GM12878_R1	hg38_SIRV	chr15	74461168	74445979	-	11	1344	41768	145128	ENSG00000138629.15	ENST00000361351.8	UBL7	UBL7-201	Known	Known	None	0.05000000074505806	None	None	None	None
09ec281d-ffcf-48c5-8c8f-04bd2bf20b52	ONT_GM12878_R1	hg38_SIRV	chrX	12975121	12977215	+	3	597	55890	199688	ENSG00000205542.10	ENST00000451311.6	TMSB4X	TMSB4X-204	Known	Known	None	0.30000001192092896	None	None	None	None
m54284U_191110_105540/150274777/ccs	PB_GM12878_R1	hg38_SIRV	chr4	127880913	127898588	+	16	3182	14094	51735	ENSG00000142731.10	ENST00000270861.9	PLK4	PLK4-201	Known	Known	None	0.3499999940395355	None	None	None	None
ce9f9d8f-d78e-4b7e-add6-14ca7153a22f	ONT_GM12878_R1	hg38_SIRV	chr14	77335412	77335030	-	1	383	39481	379677	ENSG00000100580.7	ENCODEHT000379677	TMED8	ENCODEHT000379677	Known	Genomic	None	0.30000001192092896	None	None	None	None
e2d1074d-721d-422b-9d16-16751eec2ff7	ONT_GM12878_R1	hg38_SIRV	chr3	49358170	49357178	-	2	714	10126	37102	ENSG00000233276.4	ENST00000419783.2	GPX1	GPX1-202	Known	Known	None	0.15000000596046448	None	None	None	None
8df5b054-d288-40c1-ad6f-8212f3cba2e0	ONT_GM12878_R1	hg38_SIRV	chr22	41621306	41664039	+	13	2102	55486	198321	ENSG00000196419.12	ENST00000360079.7	XRCC6	XRCC6-202	Known	Known	None	0.15000000596046448	None	None	None	None
m54284U_191110_105540/54331517/ccs	PB_GM12878_R1	hg38_SIRV	chr16	68023211	68021253	-	1	1959	44377	155360	ENSG00000182810.6	ENST00000332395.6	DDX28	DDX28-201	Known	Known	None	0.4000000059604645	None	None	None	None
c98f7e0a-bb47-45aa-9609-b75ed9824634	ONT_GM12878_R1	hg38_SIRV	chr17	38853424	38850088	-	4	450	46440	376895	ENSG00000125691.12	ENCODEHT000376895	RPL23	ENCODEHT000376895	Known	ISM	Suffix	0.3499999940395355	None	None	None	None
m54284U_191110_105540/94307074/ccs	PB_GM12878_R1	hg38_SIRV	chr7	75914908	75913712	-	1	1197	85602	379697	ENCODEHG000085602	ENCODEHT000379697	ENCODEHG000085602	ENCODEHT000379697	Antisense	Antisense	None	0.699999988079071	None	None	None	None
084d3cf5-dd58-4384-ae80-0142c07314a4	ONT_GM12878_R1	hg38_SIRV	chr1	28208762	28200593	-	4	966	938	377906	ENSG00000126698.10	ENCODEHT000377906	DNAJC8	ENCODEHT000377906	Known	ISM	Suffix	0.3499999940395355	None	None	None	None
7f93fef6-3bd7-4acd-b0a3-0c70792caba8	ONT_GM12878_R2	hg38_SIRV	chr14	77336072	77335030	-	1	1043	39481	379677	ENSG00000100580.7	ENCODEHT000379677	TMED8	ENCODEHT000379677	Known	Genomic	None	0.30000001192092896	None	None	None	None
58f4a728-a3ec-4c1a-be11-951ebfe0153d	ONT_GM12878_R1	hg38_SIRV	chr16	68022452	68021275	-	1	1178	44377	155360	ENSG00000182810.6	ENST00000332395.6	DDX28	DDX28-201	Known	Known	None	0.25	None	None	None	None
6f14cd37-12b2-4dae-8072-6e04c6434645	ONT_GM12878_R1	hg38_SIRV	chrX	12975121	12977198	+	3	586	55890	199688	ENSG00000205542.10	ENST00000451311.6	TMSB4X	TMSB4X-204	Known	Known	None	0.550000011920929	None	None	None	None
41b52876-feae-4ea9-9a98-b5fa3eba3e7d	ONT_GM12878_R2	hg38_SIRV	chr19	14089444	14087848	-	4	1163	49982	379636	ENSG00000141858.11	ENCODEHT000379636	SAMD1	ENCODEHT000379636	Known	ISM	Suffix	0.5	None	None	None	None
m54284U_191111_172039/142475368/ccs	PB_GM12878_R2	hg38_SIRV	chr2	70293712	70281511	-	4	417	6446	22734	ENSG00000143977.13	ENST00000272348.6	SNRPG	SNRPG-201	Known	Known	None	0.3499999940395355	None	None	None	None
m54284U_191110_105540/180423448/ccs	PB_GM12878_R1	hg38_SIRV	chr4	127880913	127899069	+	16	3663	14094	51735	ENSG00000142731.10	ENST00000270861.9	PLK4	PLK4-201	Known	Known	None	0.25	None	None	None	None
m54284U_191111_172039/105644693/ccs	PB_GM12878_R2	hg38_SIRV	chr5	134004738	133971917	-	9	1804	16733	59609	ENSG00000213585.10	ENST00000395047.6	VDAC1	VDAC1-203	Known	Known	None	0.05000000074505806	None	None	None	None
4820b0f2-a6fd-4823-8dde-9800fcb1ca40	ONT_GM12878_R1	hg38_SIRV	chr7	75915127	75914165	-	1	792	85602	379697	ENCODEHG000085602	ENCODEHT000379697	ENCODEHG000085602	ENCODEHT000379697	Antisense	Antisense	None	0.20000000298023224	None	None	None	None
6d0217fe-25bf-4363-aec5-9186f5424c64	ONT_GM12878_R2	hg38_SIRV	chr19	14088564	14087842	-	1	385	49982	379655	ENSG00000141858.11	ENCODEHT000379655	SAMD1	ENCODEHT000379655	Known	Genomic	None	0.5	None	None	None	None
33e14293-b732-4a64-a261-a3017bbe0b38	ONT_GM12878_R1	hg38_SIRV	chr22	41621306	41664034	+	13	2116	55486	379698	ENSG00000196419.12	ENCODEHT000379698	XRCC6	ENCODEHT000379698	Known	NIC	None	0.20000000298023224	None	None	None	None
0960c5c8-0494-4ae9-b028-43fb48da8651	ONT_GM12878_R2	hg38_SIRV	chr14	77335568	77335030	-	1	539	39481	379677	ENSG00000100580.7	ENCODEHT000379677	TMED8	ENCODEHT000379677	Known	Genomic	None	0.30000001192092896	None	None	None	None
m54284U_191111_172039/110494709/ccs	PB_GM12878_R2	hg38_SIRV	chr11	61792955	61797230	+	2	1964	31988	110101	ENSG00000168496.3	ENST00000305885.2	FEN1	FEN1-201	Known	Known	None	0.550000011920929	None	None	None	None
m54284U_191110_105540/14025560/ccs	PB_GM12878_R1	hg38_SIRV	chr15	74461133	74445979	-	11	1309	41768	145128	ENSG00000138629.15	ENST00000361351.8	UBL7	UBL7-201	Known	Known	None	0.05000000074505806	None	None	None	None
m54284U_191110_105540/56098874/ccs	PB_GM12878_R1	hg38_SIRV	chr16	68023225	68021277	-	1	1949	44377	155360	ENSG00000182810.6	ENST00000332395.6	DDX28	DDX28-201	Known	Known	None	0.25	None	None	None	None
cbf069ac-33b6-4e85-8f09-5897b74d6d06	ONT_GM12878_R1	hg38_SIRV	chrX	12975121	12977188	+	3	563	55890	199688	ENSG00000205542.10	ENST00000451311.6	TMSB4X	TMSB4X-204	Known	Known	None	0.4000000059604645	None	None	None	None
e5f821f6-3af8-491e-9f92-6af649e93c78	ONT_GM12878_R2	hg38_SIRV	chr19	14088785	14087842	-	1	606	49982	379655	ENSG00000141858.11	ENCODEHT000379655	SAMD1	ENCODEHT000379655	Known	Genomic	None	0.5	None	None	None	None
m54284U_191110_105540/81791390/ccs	PB_GM12878_R1	hg38_SIRV	chr7	75914648	75986853	+	16	2495	22036	379699	ENSG00000127948.15	ENCODEHT000379699	POR	ENCODEHT000379699	Known	NNC	None	0.10000000149011612	None	None	None	None
246d1e16-d879-489d-a879-a6133dc9fbfb	ONT_GM12878_R1	hg38_SIRV	chr3	49358287	49357178	-	2	825	10126	37102	ENSG00000233276.4	ENST00000419783.2	GPX1	GPX1-202	Known	Known	None	0.15000000596046448	None	None	None	None
m54284U_191110_105540/34407053/ccs	PB_GM12878_R1	hg38_SIRV	chr16	68023238	68021278	-	1	1961	44377	155360	ENSG00000182810.6	ENST00000332395.6	DDX28	DDX28-201	Known	Known	None	0.25	None	None	None	None
2d9e8a22-97af-4fb6-a1d7-cce2bbf65b0c	ONT_GM12878_R2	hg38_SIRV	chr14	77335486	77335030	-	1	450	39481	379677	ENSG00000100580.7	ENCODEHT000379677	TMED8	ENCODEHT000379677	Known	Genomic	None	0.30000001192092896	None	None	None	None
74865855-4e88-47de-b144-111340bc88a6	ONT_GM12878_R1	hg38_SIRV	chr17	38853725	38850088	-	5	482	46440	163470	ENSG00000125691.12	ENST00000479035.6	RPL23	RPL23-206	Known	Known	None	0.3499999940395355	None	None	None	None
2b212097-9f14-4b21-a2a9-6bfd331beccf	ONT_GM12878_R1	hg38_SIRV	chrX	12975121	12977186	+	3	574	55890	199688	ENSG00000205542.10	ENST00000451311.6	TMSB4X	TMSB4X-204	Known	Known	None	0.3499999940395355	None	None	None	None
m54284U_191111_172039/105711104/ccs	PB_GM12878_R2	hg38_SIRV	chr5	134004723	133971917	-	9	1789	16733	59609	ENSG00000213585.10	ENST00000395047.6	VDAC1	VDAC1-203	Known	Known	None	0.05000000074505806	None	None	None	None
152108bb-c40c-422f-9d8b-fd8e1c9ec8ac	ONT_GM12878_R2	hg38_SIRV	chr16	68022629	68021289	-	1	1348	44377	155360	ENSG00000182810.6	ENST00000332395.6	DDX28	DDX28-201	Known	Known	None	0.25	None	None	None	None
m54284U_191110_105540/156500465/ccs	PB_GM12878_R1	hg38_SIRV	chr14	77336015	77335031	-	1	985	39481	379677	ENSG00000100580.7	ENCODEHT000379677	TMED8	ENCODEHT000379677	Known	Genomic	None	0.25	None	None	None	None
1fe4d4fc-2bf9-4e37-9a90-23d0a993973c	ONT_GM12878_R1	hg38_SIRV	chr22	41621306	41664034	+	13	2104	55486	198321	ENSG00000196419.12	ENST00000360079.7	XRCC6	XRCC6-202	Known	Known	None	0.20000000298023224	None	None	None	None
48e40824-a35d-4e41-8556-a83c1431dae7	ONT_GM12878_R1	hg38_SIRV	chr1	28205417	28200593	-	3	947	938	377918	ENSG00000126698.10	ENCODEHT000377918	DNAJC8	ENCODEHT000377918	Known	ISM	Both	0.3499999940395355	None	None	None	None
m54284U_191110_105540/15008348/ccs	PB_GM12878_R1	hg38_SIRV	chr15	74461177	74445979	-	11	1353	41768	145128	ENSG00000138629.15	ENST00000361351.8	UBL7	UBL7-201	Known	Known	None	0.05000000074505806	None	None	None	None
e1ba117f-57bd-4220-bb61-ffed4859e1d2	ONT_GM12878_R1	hg38_SIRV	chrX	12975121	12977227	+	3	615	55890	199688	ENSG00000205542.10	ENST00000451311.6	TMSB4X	TMSB4X-204	Known	Known	None	0.0	None	None	None	None
m54284U_191111_172039/45680064/ccs	PB_GM12878_R2	hg38_SIRV	chr4	127880913	127882760	+	2	1182	14094	379700	ENSG00000142731.10	ENCODEHT000379700	PLK4	ENCODEHT000379700	Known	ISM	Prefix	0.6499999761581421	None	None	None	None
m54284U_191111_172039/143131678/ccs	PB_GM12878_R2	hg38_SIRV	chr2	70293728	70281511	-	4	433	6446	22734	ENSG00000143977.13	ENST00000272348.6	SNRPG	SNRPG-201	Known	Known	None	0.3499999940395355	None	None	None	None
48284052-75de-478e-b450-c3a53f8bdd0c	ONT_GM12878_R2	hg38_SIRV	chr16	68021740	68021295	-	1	446	44377	155360	ENSG00000182810.6	ENST00000332395.6	DDX28	DDX28-201	Known	Known	None	0.30000001192092896	None	None	None	None
m54284U_191111_172039/23923107/ccs	PB_GM12878_R2	hg38_SIRV	chr14	77336012	77335031	-	1	982	39481	379677	ENSG00000100580.7	ENCODEHT000379677	TMED8	ENCODEHT000379677	Known	Genomic	None	0.25	None	None	None	None
m54284U_191111_172039/120916270/ccs	PB_GM12878_R2	hg38_SIRV	chr11	61792955	61797207	+	2	1941	31988	110101	ENSG00000168496.3	ENST00000305885.2	FEN1	FEN1-201	Known	Known	None	0.699999988079071	None	None	None	None
m54284U_191110_105540/108856905/ccs	PB_GM12878_R1	hg38_SIRV	chr7	75915100	75986854	+	15	2601	22036	379701	ENSG00000127948.15	ENCODEHT000379701	POR	ENCODEHT000379701	Known	NIC	None	0.15000000596046448	None	None	None	None
b015395b-e7de-4bb4-92f3-c4e9737538c9	ONT_GM12878_R2	hg38_SIRV	chr19	14090042	14087849	-	5	1475	49982	178470	ENSG00000141858.11	ENST00000533683.6	SAMD1	SAMD1-202	Known	Known	None	0.5	None	None	None	None
c57e1c1f-387e-421f-b0ba-c2aa343020d1	ONT_GM12878_R1	hg38_SIRV	chrX	12975121	12977215	+	3	603	55890	199688	ENSG00000205542.10	ENST00000451311.6	TMSB4X	TMSB4X-204	Known	Known	None	0.30000001192092896	None	None	None	None
a02a427f-2117-4ce3-bcd3-8c411563efcd	ONT_GM12878_R1	hg38_SIRV	chr3	49358312	49357178	-	2	862	10126	37102	ENSG00000233276.4	ENST00000419783.2	GPX1	GPX1-202	Known	Known	None	0.15000000596046448	None	None	None	None
d5e6c2c8-9041-4617-bd0f-fbc28d13a140	ONT_GM12878_R1	hg38_SIRV	chr22	41621306	41664039	+	13	2109	55486	198321	ENSG00000196419.12	ENST00000360079.7	XRCC6	XRCC6-202	Known	Known	None	0.15000000596046448	None	None	None	None
99938cd8-f309-4ee3-a297-f7d9decb5d23	ONT_GM12878_R1	hg38_SIRV	chr14	77335445	77335031	-	1	415	39481	379677	ENSG00000100580.7	ENCODEHT000379677	TMED8	ENCODEHT000379677	Known	Genomic	None	0.25	None	None	None	None
cc45e285-8c35-4774-87ed-e2537c9cf976	ONT_GM12878_R1	hg38_SIRV	chr16	68023061	68021297	-	1	1772	44377	155360	ENSG00000182810.6	ENST00000332395.6	DDX28	DDX28-201	Known	Known	None	0.30000001192092896	None	None	None	None
m54284U_191111_172039/105712003/ccs	PB_GM12878_R2	hg38_SIRV	chr5	134004739	133971917	-	9	1805	16733	59609	ENSG00000213585.10	ENST00000395047.6	VDAC1	VDAC1-203	Known	Known	None	0.05000000074505806	None	None	None	None
m54284U_191110_105540/15600308/ccs	PB_GM12878_R1	hg38_SIRV	chr15	74461158	74445979	-	11	1334	41768	145128	ENSG00000138629.15	ENST00000361351.8	UBL7	UBL7-201	Known	Known	None	0.05000000074505806	None	None	None	None
5e8bcba6-5b52-4c07-96c2-3eea0a29d43d	ONT_GM12878_R1	hg38_SIRV	chr17	38853725	38850088	-	5	482	46440	163470	ENSG00000125691.12	ENST00000479035.6	RPL23	RPL23-206	Known	Known	None	0.3499999940395355	None	None	None	None
a2c9ec59-0797-44e3-8d71-fa39c12e3e4d	ONT_GM12878_R2	hg38_SIRV	chr19	14088487	14087842	-	1	314	49982	379655	ENSG00000141858.11	ENCODEHT000379655	SAMD1	ENCODEHT000379655	Known	Genomic	None	0.5	None	None	None	None
8186d98a-8488-4e10-991e-f1e80b559bd3	ONT_GM12878_R2	hg38_SIRV	chr14	77335412	77335031	-	1	375	39481	379677	ENSG00000100580.7	ENCODEHT000379677	TMED8	ENCODEHT000379677	Known	Genomic	None	0.25	None	None	None	None
m54284U_191110_105540/174393487/ccs	PB_GM12878_R1	hg38_SIRV	chr16	68023225	68021298	-	1	1928	44377	155360	ENSG00000182810.6	ENST00000332395.6	DDX28	DDX28-201	Known	Known	None	0.3499999940395355	None	None	None	None
8bd54591-1aee-475c-a297-d277aaf760b5	ONT_GM12878_R1	hg38_SIRV	chrX	12975121	12977218	+	3	606	55890	199688	ENSG00000205542.10	ENST00000451311.6	TMSB4X	TMSB4X-204	Known	Known	None	0.30000001192092896	None	None	None	None
c7161933-be68-4919-aef9-f29522243f1a	ONT_GM12878_R1	hg38_SIRV	chr7	75915100	75986849	+	16	2495	22036	76964	ENSG00000127948.15	ENST00000461988.5	POR	POR-218	Known	Known	None	0.10000000149011612	None	None	None	None
36cf919e-4fae-4512-812b-0c6bf315d86c	ONT_GM12878_R1	hg38_SIRV	chr1	28208814	28200593	-	4	1018	938	377906	ENSG00000126698.10	ENCODEHT000377906	DNAJC8	ENCODEHT000377906	Known	ISM	Suffix	0.3499999940395355	None	None	None	None
342a322d-2a03-4e0c-aed2-7874dbd6b245	ONT_GM12878_R2	hg38_SIRV	chr22	41621299	41664039	+	13	2114	55486	378039	ENSG00000196419.12	ENCODEHT000378039	XRCC6	ENCODEHT000378039	Known	NIC	None	0.20000000298023224	None	None	None	None
173180c8-c21a-445e-9f1a-5d58401f0d8c	ONT_GM12878_R2	hg38_SIRV	chr14	77335819	77335031	-	1	789	39481	379677	ENSG00000100580.7	ENCODEHT000379677	TMED8	ENCODEHT000379677	Known	Genomic	None	0.25	None	None	None	None
cfce054c-678d-46d7-b935-daef80e507e0	ONT_GM12878_R1	hg38_SIRV	chr16	68022813	68021298	-	1	1516	44377	155360	ENSG00000182810.6	ENST00000332395.6	DDX28	DDX28-201	Known	Known	None	0.3499999940395355	None	None	None	None
d44a4220-0c2e-4b8c-a2d4-2f4b13fb553f	ONT_GM12878_R1	hg38_SIRV	chr11	61792955	61797227	+	2	1961	31988	110101	ENSG00000168496.3	ENST00000305885.2	FEN1	FEN1-201	Known	Known	None	0.5	None	None	None	None
a519029c-47ad-4b78-8f3c-fea19e59b781	ONT_GM12878_R1	hg38_SIRV	chrX	12975121	12977186	+	3	581	55890	199688	ENSG00000205542.10	ENST00000451311.6	TMSB4X	TMSB4X-204	Known	Known	None	0.3499999940395355	None	None	None	None
m54284U_191111_172039/144509319/ccs	PB_GM12878_R2	hg38_SIRV	chr2	70293707	70281511	-	4	412	6446	22734	ENSG00000143977.13	ENST00000272348.6	SNRPG	SNRPG-201	Known	Known	None	0.3499999940395355	None	None	None	None
m54284U_191110_105540/27592842/ccs	PB_GM12878_R1	hg38_SIRV	chr15	74461132	74445979	-	11	1308	41768	145128	ENSG00000138629.15	ENST00000361351.8	UBL7	UBL7-201	Known	Known	None	0.05000000074505806	None	None	None	None
d4d062d1-5df4-4cf4-af0a-49a27fd73d5b	ONT_GM12878_R1	hg38_SIRV	chr3	49358276	49357178	-	2	817	10126	37102	ENSG00000233276.4	ENST00000419783.2	GPX1	GPX1-202	Known	Known	None	0.15000000596046448	None	None	None	None
m54284U_191111_172039/106039202/ccs	PB_GM12878_R2	hg38_SIRV	chr5	134004747	133971917	-	9	1813	16733	59609	ENSG00000213585.10	ENST00000395047.6	VDAC1	VDAC1-203	Known	Known	None	0.05000000074505806	None	None	None	None
m54284U_191110_105540/170002937/ccs	PB_GM12878_R1	hg38_SIRV	chr7	75915101	75986853	+	16	2498	22036	76964	ENSG00000127948.15	ENST00000461988.5	POR	POR-218	Known	Known	None	0.10000000149011612	None	None	None	None
m54284U_191111_172039/51054279/ccs	PB_GM12878_R2	hg38_SIRV	chr4	127880915	127887494	+	5	2562	14094	379613	ENSG00000142731.10	ENCODEHT000379613	PLK4	ENCODEHT000379613	Known	ISM	Prefix	0.699999988079071	None	None	None	None
059248e2-563c-4b36-b381-0126dffb442a	ONT_GM12878_R2	hg38_SIRV	chr14	77335755	77335031	-	1	721	39481	379677	ENSG00000100580.7	ENCODEHT000379677	TMED8	ENCODEHT000379677	Known	Genomic	None	0.25	None	None	None	None
m54284U_191110_105540/25493555/ccs	PB_GM12878_R1	hg38_SIRV	chr16	68023237	68021299	-	1	1939	44377	155360	ENSG00000182810.6	ENST00000332395.6	DDX28	DDX28-201	Known	Known	None	0.4000000059604645	None	None	None	None
4c316dc6-938e-40e6-a0bd-bbac841b57f3	ONT_GM12878_R2	hg38_SIRV	chr22	41621306	41664031	+	13	2101	55486	198321	ENSG00000196419.12	ENST00000360079.7	XRCC6	XRCC6-202	Known	Known	None	0.20000000298023224	None	None	None	None
44f3c899-06eb-47b0-a4c6-6df35a74ca3b	ONT_GM12878_R1	hg38_SIRV	chrX	12975121	12977226	+	3	614	55890	199688	ENSG00000205542.10	ENST00000451311.6	TMSB4X	TMSB4X-204	Known	Known	None	0.05000000074505806	None	None	None	None
8fa37f34-ef9c-48bc-8b9e-2348ef82eb9c	ONT_GM12878_R1	hg38_SIRV	chr17	38853720	38850100	-	5	484	46440	377122	ENSG00000125691.12	ENCODEHT000377122	RPL23	ENCODEHT000377122	Known	NIC	None	0.3499999940395355	None	None	None	None
f31256d1-c2f5-43c6-b964-20198b528088	ONT_GM12878_R2	hg38_SIRV	chr19	14089903	14087849	-	5	1350	49982	178470	ENSG00000141858.11	ENST00000533683.6	SAMD1	SAMD1-202	Known	Known	None	0.5	None	None	None	None
m54284U_191110_105540/40435839/ccs	PB_GM12878_R1	hg38_SIRV	chr16	68023214	68021299	-	1	1916	44377	155360	ENSG00000182810.6	ENST00000332395.6	DDX28	DDX28-201	Known	Known	None	0.4000000059604645	None	None	None	None
d40ddb69-cf01-4903-8406-50693740593e	ONT_GM12878_R2	hg38_SIRV	chr14	77335293	77335031	-	1	263	39481	379677	ENSG00000100580.7	ENCODEHT000379677	TMED8	ENCODEHT000379677	Known	Genomic	None	0.25	None	None	None	None
7f6dc879-12b6-446a-a9aa-6a7941ffa10a	ONT_GM12878_R1	hg38_SIRV	chr1	28233017	28200593	-	9	1436	938	3423	ENSG00000126698.10	ENST00000263697.5	DNAJC8	DNAJC8-201	Known	Known	None	0.3499999940395355	None	None	None	None
f8ded786-b467-43bc-a55a-1ea9e055ff6a	ONT_GM12878_R1	hg38_SIRV	chrX	12975121	12977220	+	3	608	55890	199688	ENSG00000205542.10	ENST00000451311.6	TMSB4X	TMSB4X-204	Known	Known	None	0.20000000298023224	None	None	None	None
m54284U_191110_105540/33554851/ccs	PB_GM12878_R1	hg38_SIRV	chr15	74461159	74445979	-	11	1335	41768	145128	ENSG00000138629.15	ENST00000361351.8	UBL7	UBL7-201	Known	Known	None	0.05000000074505806	None	None	None	None
6b2da339-0609-4bc8-a8d7-0dc2293b7720	ONT_GM12878_R2	hg38_SIRV	chr22	41621306	41664038	+	13	2108	55486	198321	ENSG00000196419.12	ENST00000360079.7	XRCC6	XRCC6-202	Known	Known	None	0.15000000596046448	None	None	None	None
m54284U_191110_105540/88737360/ccs	PB_GM12878_R1	hg38_SIRV	chr16	68023223	68021299	-	1	1925	44377	155360	ENSG00000182810.6	ENST00000332395.6	DDX28	DDX28-201	Known	Known	None	0.4000000059604645	None	None	None	None
m54284U_191111_172039/69928477/ccs	PB_GM12878_R2	hg38_SIRV	chr14	77335310	77335032	-	1	279	39481	379677	ENSG00000100580.7	ENCODEHT000379677	TMED8	ENCODEHT000379677	Known	Genomic	None	0.25	None	None	None	None
m54284U_191110_105540/11928306/ccs	PB_GM12878_R1	hg38_SIRV	chr7	75915102	75986854	+	16	2498	22036	76964	ENSG00000127948.15	ENST00000461988.5	POR	POR-218	Known	Known	None	0.15000000596046448	None	None	None	None
206eb9c9-7022-4108-9609-43de42ca9f65	ONT_GM12878_R2	hg38_SIRV	chr11	61792955	61797236	+	2	1989	31988	110101	ENSG00000168496.3	ENST00000305885.2	FEN1	FEN1-201	Known	Known	None	0.3499999940395355	None	None	None	None
m54284U_191111_172039/145162373/ccs	PB_GM12878_R2	hg38_SIRV	chr2	70293693	70281511	-	4	398	6446	22734	ENSG00000143977.13	ENST00000272348.6	SNRPG	SNRPG-201	Known	Known	None	0.3499999940395355	None	None	None	None
3548579e-0d65-4505-9d36-1d0510e01011	ONT_GM12878_R1	hg38_SIRV	chr3	49358284	49357178	-	2	828	10126	37102	ENSG00000233276.4	ENST00000419783.2	GPX1	GPX1-202	Known	Known	None	0.15000000596046448	None	None	None	None
m54284U_191111_172039/106561846/ccs	PB_GM12878_R2	hg38_SIRV	chr5	134004693	133971917	-	9	1759	16733	59609	ENSG00000213585.10	ENST00000395047.6	VDAC1	VDAC1-203	Known	Known	None	0.05000000074505806	None	None	None	None
17932be7-9c25-430f-b93b-02f4a51c9c46	ONT_GM12878_R1	hg38_SIRV	chrX	12975121	12977226	+	3	614	55890	199688	ENSG00000205542.10	ENST00000451311.6	TMSB4X	TMSB4X-204	Known	Known	None	0.05000000074505806	None	None	None	None
m54284U_191111_172039/83099828/ccs	PB_GM12878_R2	hg38_SIRV	chr14	77336047	77335032	-	1	1016	39481	379677	ENSG00000100580.7	ENCODEHT000379677	TMED8	ENCODEHT000379677	Known	Genomic	None	0.25	None	None	None	None
m54284U_191110_105540/95553512/ccs	PB_GM12878_R1	hg38_SIRV	chr16	68023215	68021299	-	1	1917	44377	155360	ENSG00000182810.6	ENST00000332395.6	DDX28	DDX28-201	Known	Known	None	0.4000000059604645	None	None	None	None
m54284U_191111_172039/104072794/ccs	PB_GM12878_R2	hg38_SIRV	chr4	127880915	127890042	+	7	1840	14094	379620	ENSG00000142731.10	ENCODEHT000379620	PLK4	ENCODEHT000379620	Known	ISM	Prefix	0.550000011920929	None	None	None	None
m54284U_191110_105540/36372679/ccs	PB_GM12878_R1	hg38_SIRV	chr15	74458895	74445984	-	10	1283	41768	379267	ENSG00000138629.15	ENCODEHT000379267	UBL7	ENCODEHT000379267	Known	ISM	Suffix	0.05000000074505806	None	None	None	None
aa73c5bc-c0d2-484f-acfd-0a6a6b675c5a	ONT_GM12878_R2	hg38_SIRV	chr22	41621306	41664038	+	13	2101	55486	198321	ENSG00000196419.12	ENST00000360079.7	XRCC6	XRCC6-202	Known	Known	None	0.15000000596046448	None	None	None	None
b3641a1c-9ac5-41a1-8afb-dc5dd6819ba4	ONT_GM12878_R1	hg38_SIRV	chr17	38853424	38850088	-	4	456	46440	376895	ENSG00000125691.12	ENCODEHT000376895	RPL23	ENCODEHT000376895	Known	ISM	Suffix	0.3499999940395355	None	None	None	None
5a0d6ef1-70cf-40f4-8c89-4fc6b09da755	ONT_GM12878_R1	hg38_SIRV	chr19	14089509	14087849	-	4	1218	49982	379636	ENSG00000141858.11	ENCODEHT000379636	SAMD1	ENCODEHT000379636	Known	ISM	Suffix	0.5	None	None	None	None
62f791f1-fb1d-4063-ad91-71695c602170	ONT_GM12878_R1	hg38_SIRV	chrX	12975121	12977221	+	3	609	55890	199688	ENSG00000205542.10	ENST00000451311.6	TMSB4X	TMSB4X-204	Known	Known	None	0.15000000596046448	None	None	None	None
m54284U_191111_172039/168954083/ccs	PB_GM12878_R2	hg38_SIRV	chr14	77336015	77335034	-	1	982	39481	379677	ENSG00000100580.7	ENCODEHT000379677	TMED8	ENCODEHT000379677	Known	Genomic	None	0.30000001192092896	None	None	None	None
m54284U_191110_105540/101582889/ccs	PB_GM12878_R1	hg38_SIRV	chr16	68023211	68021299	-	1	1913	44377	155360	ENSG00000182810.6	ENST00000332395.6	DDX28	DDX28-201	Known	Known	None	0.4000000059604645	None	None	None	None
m54284U_191111_172039/1313324/ccs	PB_GM12878_R2	hg38_SIRV	chr7	75915102	75986845	+	16	2489	22036	76964	ENSG00000127948.15	ENST00000461988.5	POR	POR-218	Known	Known	None	0.05000000074505806	None	None	None	None
d056614c-1b72-4b5e-89c5-15e62235adcc	ONT_GM12878_R1	hg38_SIRV	chr1	28210029	28200597	-	5	1030	938	378015	ENSG00000126698.10	ENCODEHT000378015	DNAJC8	ENCODEHT000378015	Known	ISM	Suffix	0.3499999940395355	None	None	None	None
6f9b1634-b32d-407d-9bed-ab06e2a28a4e	ONT_GM12878_R1	hg38_SIRV	chrX	12975121	12977215	+	3	603	55890	199688	ENSG00000205542.10	ENST00000451311.6	TMSB4X	TMSB4X-204	Known	Known	None	0.30000001192092896	None	None	None	None
01585407-f34f-4ea2-946e-92167921a6ab	ONT_GM12878_R2	hg38_SIRV	chr14	77335894	77335034	-	1	861	39481	379677	ENSG00000100580.7	ENCODEHT000379677	TMED8	ENCODEHT000379677	Known	Genomic	None	0.30000001192092896	None	None	None	None
m54284U_191110_105540/104596081/ccs	PB_GM12878_R1	hg38_SIRV	chr16	68023211	68021299	-	1	1913	44377	155360	ENSG00000182810.6	ENST00000332395.6	DDX28	DDX28-201	Known	Known	None	0.4000000059604645	None	None	None	None
m54284U_191110_105540/68225475/ccs	PB_GM12878_R1	hg38_SIRV	chr11	61792956	61797222	+	2	1955	31988	110101	ENSG00000168496.3	ENST00000305885.2	FEN1	FEN1-201	Known	Known	None	0.6000000238418579	None	None	None	None
m54284U_191110_105540/36898659/ccs	PB_GM12878_R1	hg38_SIRV	chr15	74461168	74445979	-	11	1344	41768	145128	ENSG00000138629.15	ENST00000361351.8	UBL7	UBL7-201	Known	Known	None	0.05000000074505806	None	None	None	None
m54284U_191111_172039/106628696/ccs	PB_GM12878_R2	hg38_SIRV	chr5	134004741	133971917	-	9	1807	16733	59609	ENSG00000213585.10	ENST00000395047.6	VDAC1	VDAC1-203	Known	Known	None	0.05000000074505806	None	None	None	None
m54284U_191111_172039/117178712/ccs	PB_GM12878_R2	hg38_SIRV	chr4	127880913	127899073	+	16	3667	14094	51735	ENSG00000142731.10	ENST00000270861.9	PLK4	PLK4-201	Known	Known	None	0.25	None	None	None	None
b197f033-7f96-4744-95df-00349259d494	ONT_GM12878_R1	hg38_SIRV	chr3	49358281	49357178	-	2	825	10126	37102	ENSG00000233276.4	ENST00000419783.2	GPX1	GPX1-202	Known	Known	None	0.15000000596046448	None	None	None	None
3944dc51-a2c3-4bc7-88bb-7c204119a747	ONT_GM12878_R2	hg38_SIRV	chr22	41621301	41664017	+	13	2089	55486	374922	ENSG00000196419.12	ENCODEHT000374922	XRCC6	ENCODEHT000374922	Known	NNC	None	0.3499999940395355	None	None	None	None
1c5d3f17-cca6-4197-a8db-aa761c7519ca	ONT_GM12878_R2	hg38_SIRV	chr14	77335788	77335034	-	1	735	39481	379677	ENSG00000100580.7	ENCODEHT000379677	TMED8	ENCODEHT000379677	Known	Genomic	None	0.30000001192092896	None	None	None	None
m54284U_191110_105540/88935037/ccs	PB_GM12878_R1	hg38_SIRV	chr7	75915103	75986854	+	16	2497	22036	76964	ENSG00000127948.15	ENST00000461988.5	POR	POR-218	Known	Known	None	0.15000000596046448	None	None	None	None
m54284U_191110_105540/109118332/ccs	PB_GM12878_R1	hg38_SIRV	chr16	68023169	68021299	-	1	1871	44377	155360	ENSG00000182810.6	ENST00000332395.6	DDX28	DDX28-201	Known	Known	None	0.4000000059604645	None	None	None	None
8be40521-37b0-4755-bdf4-3f1c7556c916	ONT_GM12878_R1	hg38_SIRV	chrX	12975121	12977145	+	3	533	55890	199688	ENSG00000205542.10	ENST00000451311.6	TMSB4X	TMSB4X-204	Known	Known	None	0.15000000596046448	None	None	None	None
m54284U_191111_172039/145884862/ccs	PB_GM12878_R2	hg38_SIRV	chr2	70293713	70281511	-	4	418	6446	22734	ENSG00000143977.13	ENST00000272348.6	SNRPG	SNRPG-201	Known	Known	None	0.3499999940395355	None	None	None	None
f315899e-e3b6-4dac-a49a-a06628d75028	ONT_GM12878_R1	hg38_SIRV	chr14	77335982	77335038	-	1	932	39481	379677	ENSG00000100580.7	ENCODEHT000379677	TMED8	ENCODEHT000379677	Known	Genomic	None	0.30000001192092896	None	None	None	None
m54284U_191110_105540/155583814/ccs	PB_GM12878_R1	hg38_SIRV	chr16	68023215	68021299	-	1	1917	44377	155360	ENSG00000182810.6	ENST00000332395.6	DDX28	DDX28-201	Known	Known	None	0.4000000059604645	None	None	None	None
32b81dfe-385f-43a3-add6-563a940233c2	ONT_GM12878_R1	hg38_SIRV	chr17	38853372	38850088	-	4	404	46440	376895	ENSG00000125691.12	ENCODEHT000376895	RPL23	ENCODEHT000376895	Known	ISM	Suffix	0.3499999940395355	None	None	None	None
363ca6f9-c05f-4169-947c-6ff6f533613e	ONT_GM12878_R1	hg38_SIRV	chr1	28233015	28200593	-	9	1434	938	3423	ENSG00000126698.10	ENST00000263697.5	DNAJC8	DNAJC8-201	Known	Known	None	0.3499999940395355	None	None	None	None
fc6e3566-d431-425d-ac7b-e0f7cf1d79fe	ONT_GM12878_R1	hg38_SIRV	chr19	14089886	14087852	-	5	1336	49982	178470	ENSG00000141858.11	ENST00000533683.6	SAMD1	SAMD1-202	Known	Known	None	0.550000011920929	None	None	None	None
e2061b52-8c9d-4d71-b77d-3d34edf19cae	ONT_GM12878_R2	hg38_SIRV	chr22	41621306	41664039	+	13	2115	55486	198321	ENSG00000196419.12	ENST00000360079.7	XRCC6	XRCC6-202	Known	Known	None	0.15000000596046448	None	None	None	None
90e55c39-dd94-4bbb-af7c-c9a08c02d21e	ONT_GM12878_R1	hg38_SIRV	chr14	77338886	77335039	-	1	3835	39481	379677	ENSG00000100580.7	ENCODEHT000379677	TMED8	ENCODEHT000379677	Known	Genomic	None	0.30000001192092896	None	None	None	None
2de3da9f-850e-4e45-ad1f-29046fa9f1f2	ONT_GM12878_R1	hg38_SIRV	chrX	12975121	12977215	+	3	589	55890	199688	ENSG00000205542.10	ENST00000451311.6	TMSB4X	TMSB4X-204	Known	Known	None	0.30000001192092896	None	None	None	None
m54284U_191110_105540/40239660/ccs	PB_GM12878_R1	hg38_SIRV	chr15	74461179	74445979	-	11	1355	41768	145128	ENSG00000138629.15	ENST00000361351.8	UBL7	UBL7-201	Known	Known	None	0.05000000074505806	None	None	None	None
m54284U_191110_105540/157483033/ccs	PB_GM12878_R1	hg38_SIRV	chr16	68023209	68021299	-	1	1911	44377	155360	ENSG00000182810.6	ENST00000332395.6	DDX28	DDX28-201	Known	Known	None	0.4000000059604645	None	None	None	None
m54284U_191110_105540/131531729/ccs	PB_GM12878_R1	hg38_SIRV	chr7	75915103	75986851	+	16	2494	22036	76964	ENSG00000127948.15	ENST00000461988.5	POR	POR-218	Known	Known	None	0.10000000149011612	None	None	None	None
m54284U_191111_172039/106825128/ccs	PB_GM12878_R2	hg38_SIRV	chr5	134004747	133971917	-	9	1813	16733	59609	ENSG00000213585.10	ENST00000395047.6	VDAC1	VDAC1-203	Known	Known	None	0.05000000074505806	None	None	None	None
39b1c13f-7739-4f14-9b5f-bd6cb4627495	ONT_GM12878_R1	hg38_SIRV	chr14	77336707	77335039	-	1	1669	39481	379677	ENSG00000100580.7	ENCODEHT000379677	TMED8	ENCODEHT000379677	Known	Genomic	None	0.30000001192092896	None	None	None	None
m54284U_191110_105540/76808689/ccs	PB_GM12878_R1	hg38_SIRV	chr11	61792956	61797233	+	2	1966	31988	110101	ENSG00000168496.3	ENST00000305885.2	FEN1	FEN1-201	Known	Known	None	0.4000000059604645	None	None	None	None
m54284U_191111_172039/150210276/ccs	PB_GM12878_R2	hg38_SIRV	chr4	127880909	127882901	+	2	1338	14094	379700	ENSG00000142731.10	ENCODEHT000379700	PLK4	ENCODEHT000379700	Known	ISM	Prefix	0.6499999761581421	None	None	None	None
293d61ba-e752-4ef7-9ba3-fb2dfdcf0dca	ONT_GM12878_R1	hg38_SIRV	chr3	49358288	49357178	-	2	832	10126	37102	ENSG00000233276.4	ENST00000419783.2	GPX1	GPX1-202	Known	Known	None	0.15000000596046448	None	None	None	None
133d1831-fee6-4789-b999-8121289e6db1	ONT_GM12878_R1	hg38_SIRV	chrX	12975121	12977226	+	3	614	55890	199688	ENSG00000205542.10	ENST00000451311.6	TMSB4X	TMSB4X-204	Known	Known	None	0.05000000074505806	None	None	None	None
0d09e908-0991-4508-ad11-74ed1d510695	ONT_GM12878_R2	hg38_SIRV	chr14	77335568	77335040	-	1	499	39481	379677	ENSG00000100580.7	ENCODEHT000379677	TMED8	ENCODEHT000379677	Known	Genomic	None	0.25	None	None	None	None
m54284U_191110_105540/160761081/ccs	PB_GM12878_R1	hg38_SIRV	chr16	68023240	68021299	-	1	1942	44377	155360	ENSG00000182810.6	ENST00000332395.6	DDX28	DDX28-201	Known	Known	None	0.4000000059604645	None	None	None	None
419f1564-3c5f-444a-b77b-426b363f92ec	ONT_GM12878_R2	hg38_SIRV	chr22	41621306	41664034	+	13	2104	55486	198321	ENSG00000196419.12	ENST00000360079.7	XRCC6	XRCC6-202	Known	Known	None	0.20000000298023224	None	None	None	None
m54284U_191111_172039/145948929/ccs	PB_GM12878_R2	hg38_SIRV	chr2	70293671	70281511	-	4	376	6446	22734	ENSG00000143977.13	ENST00000272348.6	SNRPG	SNRPG-201	Known	Known	None	0.3499999940395355	None	None	None	None
m54284U_191110_105540/40307444/ccs	PB_GM12878_R1	hg38_SIRV	chr15	74461178	74445979	-	11	1304	41768	379263	ENSG00000138629.15	ENCODEHT000379263	UBL7	ENCODEHT000379263	Known	NNC	None	0.05000000074505806	None	None	None	None
39ebb345-5660-4653-a55d-d1e98a070328	ONT_GM12878_R2	hg38_SIRV	chr14	77336943	77335041	-	1	1897	39481	379677	ENSG00000100580.7	ENCODEHT000379677	TMED8	ENCODEHT000379677	Known	Genomic	None	0.25	None	None	None	None
9840a3c5-12fb-475e-b63d-089979de2a04	ONT_GM12878_R1	hg38_SIRV	chr1	28233017	28200593	-	9	1436	938	3423	ENSG00000126698.10	ENST00000263697.5	DNAJC8	DNAJC8-201	Known	Known	None	0.3499999940395355	None	None	None	None
m54284U_191110_105540/168100766/ccs	PB_GM12878_R1	hg38_SIRV	chr16	68023214	68021299	-	1	1916	44377	155360	ENSG00000182810.6	ENST00000332395.6	DDX28	DDX28-201	Known	Known	None	0.4000000059604645	None	None	None	None
dec9f23f-8990-4266-ad51-5fcf4924f792	ONT_GM12878_R1	hg38_SIRV	chrX	12975121	12977227	+	3	615	55890	199688	ENSG00000205542.10	ENST00000451311.6	TMSB4X	TMSB4X-204	Known	Known	None	0.0	None	None	None	None
m54284U_191111_172039/30017426/ccs	PB_GM12878_R2	hg38_SIRV	chr7	75915106	75986854	+	16	2494	22036	76964	ENSG00000127948.15	ENST00000461988.5	POR	POR-218	Known	Known	None	0.15000000596046448	None	None	None	None
3d5f9b98-25ea-4f1e-99c1-bb82d79cfe06	ONT_GM12878_R1	hg38_SIRV	chr17	38853424	38850088	-	4	462	46440	376895	ENSG00000125691.12	ENCODEHT000376895	RPL23	ENCODEHT000376895	Known	ISM	Suffix	0.3499999940395355	None	None	None	None
92743cac-3caa-4755-beb0-001bfc26acf9	ONT_GM12878_R1	hg38_SIRV	chr19	14090005	14087852	-	5	1436	49982	178470	ENSG00000141858.11	ENST00000533683.6	SAMD1	SAMD1-202	Known	Known	None	0.550000011920929	None	None	None	None
a91dcb0f-564c-4100-88ff-8a19d40fdee8	ONT_GM12878_R2	hg38_SIRV	chr14	77335569	77335041	-	1	505	39481	379677	ENSG00000100580.7	ENCODEHT000379677	TMED8	ENCODEHT000379677	Known	Genomic	None	0.25	None	None	None	None
m54284U_191110_105540/169412122/ccs	PB_GM12878_R1	hg38_SIRV	chr16	68023214	68021299	-	1	1916	44377	155360	ENSG00000182810.6	ENST00000332395.6	DDX28	DDX28-201	Known	Known	None	0.4000000059604645	None	None	None	None
m54284U_191111_172039/107282547/ccs	PB_GM12878_R2	hg38_SIRV	chr5	134004734	133971917	-	9	1800	16733	59609	ENSG00000213585.10	ENST00000395047.6	VDAC1	VDAC1-203	Known	Known	None	0.05000000074505806	None	None	None	None
12fe74b9-8744-4281-a779-acda915922e1	ONT_GM12878_R2	hg38_SIRV	chr22	41621306	41664038	+	13	2108	55486	198321	ENSG00000196419.12	ENST00000360079.7	XRCC6	XRCC6-202	Known	Known	None	0.15000000596046448	None	None	None	None
c2e1653d-3925-4dde-9296-08bf55993117	ONT_GM12878_R1	hg38_SIRV	chrX	12975121	12976912	+	3	300	55890	199688	ENSG00000205542.10	ENST00000451311.6	TMSB4X	TMSB4X-204	Known	Known	None	0.30000001192092896	None	None	None	None
f6ee0d1e-168a-493d-bec0-bee626061a50	ONT_GM12878_R1	hg38_SIRV	chr14	77335660	77335042	-	1	619	39481	379677	ENSG00000100580.7	ENCODEHT000379677	TMED8	ENCODEHT000379677	Known	Genomic	None	0.20000000298023224	None	None	None	None
m54284U_191110_105540/79168960/ccs	PB_GM12878_R1	hg38_SIRV	chr11	61792956	61797229	+	2	1962	31988	110101	ENSG00000168496.3	ENST00000305885.2	FEN1	FEN1-201	Known	Known	None	0.550000011920929	None	None	None	None
m54284U_191111_172039/151193774/ccs	PB_GM12878_R2	hg38_SIRV	chr4	127880911	127887496	+	6	1681	14094	379642	ENSG00000142731.10	ENCODEHT000379642	PLK4	ENCODEHT000379642	Known	ISM	Prefix	0.25	None	None	None	None
5b2d7b16-00e4-49f1-99f5-fb921c4302c6	ONT_GM12878_R1	hg38_SIRV	chr3	49358311	49357178	-	2	855	10126	37102	ENSG00000233276.4	ENST00000419783.2	GPX1	GPX1-202	Known	Known	None	0.15000000596046448	None	None	None	None
m54284U_191110_105540/40831765/ccs	PB_GM12878_R1	hg38_SIRV	chr15	74461158	74445979	-	11	1334	41768	145128	ENSG00000138629.15	ENST00000361351.8	UBL7	UBL7-201	Known	Known	None	0.05000000074505806	None	None	None	None
m54284U_191110_105540/177078500/ccs	PB_GM12878_R1	hg38_SIRV	chr16	68023208	68021299	-	1	1910	44377	155360	ENSG00000182810.6	ENST00000332395.6	DDX28	DDX28-201	Known	Known	None	0.4000000059604645	None	None	None	None
4b9947be-3100-4f1a-ba55-9227e50aa695	ONT_GM12878_R1	hg38_SIRV	chr14	77337593	77335042	-	1	2540	39481	379677	ENSG00000100580.7	ENCODEHT000379677	TMED8	ENCODEHT000379677	Known	Genomic	None	0.20000000298023224	None	None	None	None
a8d8e873-9447-4cd8-bdda-db2e439e23cf	ONT_GM12878_R1	hg38_SIRV	chrX	12975121	12977221	+	3	609	55890	199688	ENSG00000205542.10	ENST00000451311.6	TMSB4X	TMSB4X-204	Known	Known	None	0.15000000596046448	None	None	None	None
e1cae414-0f4e-476c-9f60-3b7f655a0526	ONT_GM12878_R2	hg38_SIRV	chr7	75915115	75986850	+	16	2473	22036	76964	ENSG00000127948.15	ENST00000461988.5	POR	POR-218	Known	Known	None	0.10000000149011612	None	None	None	None
721758c9-917c-486d-9da7-c094092281b2	ONT_GM12878_R2	hg38_SIRV	chr14	77338389	77335042	-	1	3295	39481	379677	ENSG00000100580.7	ENCODEHT000379677	TMED8	ENCODEHT000379677	Known	Genomic	None	0.20000000298023224	None	None	None	None
m54284U_191110_105540/180094597/ccs	PB_GM12878_R1	hg38_SIRV	chr16	68023215	68021299	-	1	1917	44377	155360	ENSG00000182810.6	ENST00000332395.6	DDX28	DDX28-201	Known	Known	None	0.4000000059604645	None	None	None	None
158b5a54-ef82-45c8-82ea-7393a47bfa3a	ONT_GM12878_R1	hg38_SIRV	chr1	28208799	28200593	-	4	997	938	377906	ENSG00000126698.10	ENCODEHT000377906	DNAJC8	ENCODEHT000377906	Known	ISM	Suffix	0.3499999940395355	None	None	None	None
14ef6c31-5cbe-4c80-9445-184ce6a32fcd	ONT_GM12878_R2	hg38_SIRV	chr22	41621306	41664034	+	13	2096	55486	198321	ENSG00000196419.12	ENST00000360079.7	XRCC6	XRCC6-202	Known	Known	None	0.20000000298023224	None	None	None	None
m54284U_191111_172039/155388505/ccs	PB_GM12878_R2	hg38_SIRV	chr2	70293739	70281511	-	4	444	6446	22734	ENSG00000143977.13	ENST00000272348.6	SNRPG	SNRPG-201	Known	Known	None	0.3499999940395355	None	None	None	None
0feda32d-c23b-456a-a251-2c914c596236	ONT_GM12878_R1	hg38_SIRV	chrX	12975121	12977222	+	3	610	55890	199688	ENSG00000205542.10	ENST00000451311.6	TMSB4X	TMSB4X-204	Known	Known	None	0.10000000149011612	None	None	None	None
984ed41e-8bdc-44f7-8a57-529478c38259	ONT_GM12878_R1	hg38_SIRV	chr17	38853726	38850088	-	5	477	46440	163470	ENSG00000125691.12	ENST00000479035.6	RPL23	RPL23-206	Known	Known	None	0.3499999940395355	None	None	None	None
c6f991e5-ffc0-484b-bb4e-a04b8c4d09c8	ONT_GM12878_R2	hg38_SIRV	chr14	77335571	77335043	-	1	520	39481	379677	ENSG00000100580.7	ENCODEHT000379677	TMED8	ENCODEHT000379677	Known	Genomic	None	0.15000000596046448	None	None	None	None
c5d6afce-2771-4555-a574-b27cb449c20b	ONT_GM12878_R1	hg38_SIRV	chr19	14089366	14087851	-	4	1082	49982	379636	ENSG00000141858.11	ENCODEHT000379636	SAMD1	ENCODEHT000379636	Known	ISM	Suffix	0.550000011920929	None	None	None	None
m54284U_191111_172039/107416105/ccs	PB_GM12878_R2	hg38_SIRV	chr5	134004738	133971917	-	9	1804	16733	59609	ENSG00000213585.10	ENST00000395047.6	VDAC1	VDAC1-203	Known	Known	None	0.05000000074505806	None	None	None	None
m54284U_191111_172039/113444517/ccs	PB_GM12878_R2	hg38_SIRV	chr16	68023214	68021299	-	1	1916	44377	155360	ENSG00000182810.6	ENST00000332395.6	DDX28	DDX28-201	Known	Known	None	0.4000000059604645	None	None	None	None
m54284U_191110_105540/44106941/ccs	PB_GM12878_R1	hg38_SIRV	chr15	74461162	74445979	-	11	1338	41768	145128	ENSG00000138629.15	ENST00000361351.8	UBL7	UBL7-201	Known	Known	None	0.05000000074505806	None	None	None	None
m54284U_191110_105540/5375368/ccs	PB_GM12878_R1	hg38_SIRV	chr4	127880914	127898589	+	16	3182	14094	51735	ENSG00000142731.10	ENST00000270861.9	PLK4	PLK4-201	Known	Known	None	0.3499999940395355	None	None	None	None
m54284U_191110_105540/51316009/ccs	PB_GM12878_R1	hg38_SIRV	chr7	75915120	75986854	+	16	2480	22036	76964	ENSG00000127948.15	ENST00000461988.5	POR	POR-218	Known	Known	None	0.15000000596046448	None	None	None	None
a7a0db25-5df8-4405-9513-ea0d98c77d0c	ONT_GM12878_R2	hg38_SIRV	chr14	77336126	77335045	-	1	1082	39481	379677	ENSG00000100580.7	ENCODEHT000379677	TMED8	ENCODEHT000379677	Known	Genomic	None	0.20000000298023224	None	None	None	None
8d30e3ac-1399-47a2-949b-622b1f5562a5	ONT_GM12878_R1	hg38_SIRV	chrX	12975121	12977227	+	3	615	55890	199688	ENSG00000205542.10	ENST00000451311.6	TMSB4X	TMSB4X-204	Known	Known	None	0.0	None	None	None	None
m54284U_191110_105540/108333168/ccs	PB_GM12878_R1	hg38_SIRV	chr11	61792956	61797230	+	2	1963	31988	110101	ENSG00000168496.3	ENST00000305885.2	FEN1	FEN1-201	Known	Known	None	0.550000011920929	None	None	None	None
e96eb7a5-dfaa-4885-aa33-d9997f0ae018	ONT_GM12878_R2	hg38_SIRV	chr22	41621306	41664035	+	13	2098	55486	198321	ENSG00000196419.12	ENST00000360079.7	XRCC6	XRCC6-202	Known	Known	None	0.20000000298023224	None	None	None	None
m54284U_191110_105540/31326712/ccs	PB_GM12878_R1	hg38_SIRV	chr16	68023224	68021300	-	1	1925	44377	155360	ENSG00000182810.6	ENST00000332395.6	DDX28	DDX28-201	Known	Known	None	0.4000000059604645	None	None	None	None
05c1dd40-30e6-4f18-a325-ec89ad10be86	ONT_GM12878_R1	hg38_SIRV	chr3	49358284	49357178	-	2	825	10126	37102	ENSG00000233276.4	ENST00000419783.2	GPX1	GPX1-202	Known	Known	None	0.15000000596046448	None	None	None	None
722aeff5-2001-457f-bd04-4f852e25cefa	ONT_GM12878_R1	hg38_SIRV	chr14	77337695	77335049	-	1	2661	39481	379677	ENSG00000100580.7	ENCODEHT000379677	TMED8	ENCODEHT000379677	Known	Genomic	None	0.3499999940395355	None	None	None	None
m54284U_191110_105540/86050937/ccs	PB_GM12878_R1	hg38_SIRV	chr16	68023216	68021300	-	1	1917	44377	155360	ENSG00000182810.6	ENST00000332395.6	DDX28	DDX28-201	Known	Known	None	0.4000000059604645	None	None	None	None
bc5c3687-68f7-4029-b457-15bfeda84453	ONT_GM12878_R1	hg38_SIRV	chrX	12975121	12977222	+	3	610	55890	199688	ENSG00000205542.10	ENST00000451311.6	TMSB4X	TMSB4X-204	Known	Known	None	0.10000000149011612	None	None	None	None
65ce7e39-0994-4709-a87a-8b87adb055dc	ONT_GM12878_R2	hg38_SIRV	chr14	77336932	77335053	-	1	1869	39481	379677	ENSG00000100580.7	ENCODEHT000379677	TMED8	ENCODEHT000379677	Known	Genomic	None	0.44999998807907104	None	None	None	None
29efdf27-d2c7-4019-92ed-21d56b6d9282	ONT_GM12878_R1	hg38_SIRV	chr1	28205399	28200593	-	3	929	938	377918	ENSG00000126698.10	ENCODEHT000377918	DNAJC8	ENCODEHT000377918	Known	ISM	Both	0.3499999940395355	None	None	None	None
m54284U_191110_105540/46858981/ccs	PB_GM12878_R1	hg38_SIRV	chr15	74458896	74445979	-	9	1161	41768	379599	ENSG00000138629.15	ENCODEHT000379599	UBL7	ENCODEHT000379599	Known	ISM	Suffix	0.05000000074505806	None	None	None	None
m54284U_191110_105540/55970046/ccs	PB_GM12878_R1	hg38_SIRV	chr4	127880912	127898583	+	16	3185	14094	379686	ENSG00000142731.10	ENCODEHT000379686	PLK4	ENCODEHT000379686	Known	NNC	None	0.3499999940395355	None	None	None	None
m54284U_191111_172039/156239642/ccs	PB_GM12878_R2	hg38_SIRV	chr2	70293713	70281511	-	4	418	6446	22734	ENSG00000143977.13	ENST00000272348.6	SNRPG	SNRPG-201	Known	Known	None	0.3499999940395355	None	None	None	None
a87036e9-653f-4902-b94f-92c58df610ab	ONT_GM12878_R1	hg38_SIRV	chr19	14090030	14087852	-	5	1474	49982	178470	ENSG00000141858.11	ENST00000533683.6	SAMD1	SAMD1-202	Known	Known	None	0.550000011920929	None	None	None	None
m54284U_191111_172039/107677264/ccs	PB_GM12878_R2	hg38_SIRV	chr5	134004681	133971917	-	9	1747	16733	59609	ENSG00000213585.10	ENST00000395047.6	VDAC1	VDAC1-203	Known	Known	None	0.05000000074505806	None	None	None	None
m54284U_191110_105540/106889374/ccs	PB_GM12878_R1	hg38_SIRV	chr7	75915120	75986849	+	16	2475	22036	76964	ENSG00000127948.15	ENST00000461988.5	POR	POR-218	Known	Known	None	0.10000000149011612	None	None	None	None
2f5ba49e-029c-4b88-bdd5-123a1c9b127a	ONT_GM12878_R1	hg38_SIRV	chr17	38853723	38850088	-	5	474	46440	163470	ENSG00000125691.12	ENST00000479035.6	RPL23	RPL23-206	Known	Known	None	0.3499999940395355	None	None	None	None
3bcc039d-b529-451a-9e6a-9230dad031cb	ONT_GM12878_R1	hg38_SIRV	chr16	68023209	68021301	-	1	1898	44377	155360	ENSG00000182810.6	ENST00000332395.6	DDX28	DDX28-201	Known	Known	None	0.4000000059604645	None	None	None	None
m54284U_191110_105540/525248/ccs	PB_GM12878_R1	hg38_SIRV	chr22	41621307	41664038	+	13	2107	55486	198321	ENSG00000196419.12	ENST00000360079.7	XRCC6	XRCC6-202	Known	Known	None	0.15000000596046448	None	None	None	None
5409c133-0e3e-4933-9328-3e52463f3212	ONT_GM12878_R1	hg38_SIRV	chrX	12975121	12977188	+	3	569	55890	199688	ENSG00000205542.10	ENST00000451311.6	TMSB4X	TMSB4X-204	Known	Known	None	0.4000000059604645	None	None	None	None
5072fdc8-ca65-45e8-8d89-5ee88fb338bc	ONT_GM12878_R1	hg38_SIRV	chr3	49358311	49357178	-	2	855	10126	37102	ENSG00000233276.4	ENST00000419783.2	GPX1	GPX1-202	Known	Known	None	0.15000000596046448	None	None	None	None
m54284U_191110_105540/126551126/ccs	PB_GM12878_R1	hg38_SIRV	chr11	61792956	61797207	+	2	1940	31988	110101	ENSG00000168496.3	ENST00000305885.2	FEN1	FEN1-201	Known	Known	None	0.699999988079071	None	None	None	None
89250cfd-0bd9-4083-bb85-1d51f9dbce17	ONT_GM12878_R2	hg38_SIRV	chr16	68021913	68021301	-	1	613	44377	155360	ENSG00000182810.6	ENST00000332395.6	DDX28	DDX28-201	Known	Known	None	0.4000000059604645	None	None	None	None
7aa3b741-d1f8-430e-9083-148f9ecb188b	ONT_GM12878_R2	hg38_SIRV	chr14	77336080	77335094	-	1	987	39481	379677	ENSG00000100580.7	ENCODEHT000379677	TMED8	ENCODEHT000379677	Known	Genomic	None	0.10000000149011612	None	None	None	None
7bd8f180-fbd1-4b11-bbc1-639c7445966d	ONT_GM12878_R1	hg38_SIRV	chrX	12975121	12977227	+	3	615	55890	199688	ENSG00000205542.10	ENST00000451311.6	TMSB4X	TMSB4X-204	Known	Known	None	0.0	None	None	None	None
m54284U_191110_105540/34474618/ccs	PB_GM12878_R1	hg38_SIRV	chr7	75915122	75986845	+	16	2469	22036	76964	ENSG00000127948.15	ENST00000461988.5	POR	POR-218	Known	Known	None	0.05000000074505806	None	None	None	None
3ee695b0-fb87-47ca-ac04-c5f779e34d76	ONT_GM12878_R1	hg38_SIRV	chr3	49357548	49357178	-	1	371	10126	37103	ENSG00000233276.4	ENST00000419349.2	GPX1	GPX1-201	Known	Known	None	0.15000000596046448	None	None	None	None
b258278e-f54c-4d23-bab0-2bc96ec2aed4	ONT_GM12878_R1	hg38_SIRV	chr1	28232989	28200593	-	9	1408	938	3423	ENSG00000126698.10	ENST00000263697.5	DNAJC8	DNAJC8-201	Known	Known	None	0.3499999940395355	None	None	None	None
m54284U_191110_105540/526138/ccs	PB_GM12878_R1	hg38_SIRV	chr22	41621307	41664041	+	13	2099	55486	198321	ENSG00000196419.12	ENST00000360079.7	XRCC6	XRCC6-202	Known	Known	None	0.15000000596046448	None	None	None	None
m54284U_191110_105540/144770489/ccs	PB_GM12878_R1	hg38_SIRV	chr16	68023214	68021302	-	1	1913	44377	155360	ENSG00000182810.6	ENST00000332395.6	DDX28	DDX28-201	Known	Known	None	0.4000000059604645	None	None	None	None
f108509b-b2d6-45f9-96b3-a11f1356d553	ONT_GM12878_R2	hg38_SIRV	chr14	77335892	77335231	-	1	662	39481	379677	ENSG00000100580.7	ENCODEHT000379677	TMED8	ENCODEHT000379677	Known	Genomic	None	0.30000001192092896	None	None	None	None
m54284U_191110_105540/53805354/ccs	PB_GM12878_R1	hg38_SIRV	chr15	74461134	74445979	-	11	1381	41768	145127	ENSG00000138629.15	ENST00000395081.6	UBL7	UBL7-202	Known	Known	None	0.05000000074505806	None	None	None	None
m54284U_191110_105540/61014284/ccs	PB_GM12878_R1	hg38_SIRV	chr4	127880916	127886930	+	5	1781	14094	379613	ENSG00000142731.10	ENCODEHT000379613	PLK4	ENCODEHT000379613	Known	ISM	Prefix	0.25	None	None	None	None
m54284U_191111_172039/107938254/ccs	PB_GM12878_R2	hg38_SIRV	chr5	134004735	133971917	-	9	1798	16733	59607	ENSG00000213585.10	ENST00000395044.7	VDAC1	VDAC1-202	Known	Known	None	0.05000000074505806	None	None	None	None
ed69d84c-d797-42a5-8386-9aa0f9568504	ONT_GM12878_R1	hg38_SIRV	chrX	12975121	12977215	+	3	603	55890	199688	ENSG00000205542.10	ENST00000451311.6	TMSB4X	TMSB4X-204	Known	Known	None	0.30000001192092896	None	None	None	None
ef741493-394a-474f-88e9-7386303bb322	ONT_GM12878_R1	hg38_SIRV	chr1	28201283	28200590	-	1	514	938	377879	ENSG00000126698.10	ENCODEHT000377879	DNAJC8	ENCODEHT000377879	Known	Genomic	None	0.3499999940395355	None	None	None	None
17a59d4f-69f6-4d85-a659-aaeba7ca28b5	ONT_GM12878_R1	hg38_SIRV	chr17	38853719	38850088	-	5	476	46440	163470	ENSG00000125691.12	ENST00000479035.6	RPL23	RPL23-206	Known	Known	None	0.3499999940395355	None	None	None	None
92309d12-ab76-485c-b26b-465dfbe7feb4	ONT_GM12878_R1	hg38_SIRV	chr19	14089512	14087851	-	4	1228	49982	379636	ENSG00000141858.11	ENCODEHT000379636	SAMD1	ENCODEHT000379636	Known	ISM	Suffix	0.550000011920929	None	None	None	None
m54284U_191111_172039/154470100/ccs	PB_GM12878_R2	hg38_SIRV	chr16	68023221	68021302	-	1	1920	44377	155360	ENSG00000182810.6	ENST00000332395.6	DDX28	DDX28-201	Known	Known	None	0.4000000059604645	None	None	None	None
m54284U_191110_105540/138215830/ccs	PB_GM12878_R1	hg38_SIRV	chr7	75915122	75986852	+	16	2476	22036	76964	ENSG00000127948.15	ENST00000461988.5	POR	POR-218	Known	Known	None	0.10000000149011612	None	None	None	None
m54284U_191111_172039/157680613/ccs	PB_GM12878_R2	hg38_SIRV	chr2	70293717	70281511	-	4	422	6446	22734	ENSG00000143977.13	ENST00000272348.6	SNRPG	SNRPG-201	Known	Known	None	0.3499999940395355	None	None	None	None
m54284U_191110_105540/1050241/ccs	PB_GM12878_R1	hg38_SIRV	chr22	41621307	41664038	+	13	2107	55486	198321	ENSG00000196419.12	ENST00000360079.7	XRCC6	XRCC6-202	Known	Known	None	0.15000000596046448	None	None	None	None
5c580bd7-2660-475c-ad5b-a897091479b9	ONT_GM12878_R1	hg38_SIRV	chrX	12975121	12977215	+	3	603	55890	199688	ENSG00000205542.10	ENST00000451311.6	TMSB4X	TMSB4X-204	Known	Known	None	0.30000001192092896	None	None	None	None
m54284U_191111_172039/12453875/ccs	PB_GM12878_R2	hg38_SIRV	chr11	61792956	61797230	+	2	1963	31988	110101	ENSG00000168496.3	ENST00000305885.2	FEN1	FEN1-201	Known	Known	None	0.550000011920929	None	None	None	None
m54284U_191110_105540/71895677/ccs	PB_GM12878_R1	hg38_SIRV	chr16	68023214	68021303	-	1	1912	44377	155360	ENSG00000182810.6	ENST00000332395.6	DDX28	DDX28-201	Known	Known	None	0.4000000059604645	None	None	None	None
85e2a404-c4a0-4754-8eeb-54a9cd055659	ONT_GM12878_R1	hg38_SIRV	chr3	49358311	49357178	-	2	845	10126	37102	ENSG00000233276.4	ENST00000419783.2	GPX1	GPX1-202	Known	Known	None	0.15000000596046448	None	None	None	None
73321ced-0e28-4661-ac6b-f2a680d24bfd	ONT_GM12878_R1	hg38_SIRV	chrX	12975121	12977226	+	3	608	55890	199688	ENSG00000205542.10	ENST00000451311.6	TMSB4X	TMSB4X-204	Known	Known	None	0.05000000074505806	None	None	None	None
m54284U_191110_105540/59441583/ccs	PB_GM12878_R1	hg38_SIRV	chr15	74461173	74445979	-	10	1231	41768	379373	ENSG00000138629.15	ENCODEHT000379373	UBL7	ENCODEHT000379373	Known	NIC	None	0.05000000074505806	None	None	None	None
m54284U_191110_105540/24051793/ccs	PB_GM12878_R1	hg38_SIRV	chr14	77335701	77337537	+	1	1837	85603	379702	ENCODEHG000085603	ENCODEHT000379702	ENCODEHG000085603	ENCODEHT000379702	Antisense	Antisense	None	0.25	None	None	None	None
m54284U_191110_105540/76023784/ccs	PB_GM12878_R1	hg38_SIRV	chr16	68023224	68021303	-	1	1922	44377	155360	ENSG00000182810.6	ENST00000332395.6	DDX28	DDX28-201	Known	Known	None	0.4000000059604645	None	None	None	None
m54284U_191111_172039/107938995/ccs	PB_GM12878_R2	hg38_SIRV	chr5	134004723	133971917	-	9	1789	16733	59609	ENSG00000213585.10	ENST00000395047.6	VDAC1	VDAC1-203	Known	Known	None	0.05000000074505806	None	None	None	None
m54284U_191110_105540/62195086/ccs	PB_GM12878_R1	hg38_SIRV	chr4	127880914	127890326	+	6	2783	14094	379630	ENSG00000142731.10	ENCODEHT000379630	PLK4	ENCODEHT000379630	Known	NIC	None	0.20000000298023224	None	None	None	None
m54284U_191110_105540/1509340/ccs	PB_GM12878_R1	hg38_SIRV	chr22	41621307	41664032	+	13	2101	55486	198321	ENSG00000196419.12	ENST00000360079.7	XRCC6	XRCC6-202	Known	Known	None	0.20000000298023224	None	None	None	None
m54284U_191110_105540/163120091/ccs	PB_GM12878_R1	hg38_SIRV	chr7	75915123	75986853	+	16	2476	22036	76964	ENSG00000127948.15	ENST00000461988.5	POR	POR-218	Known	Known	None	0.10000000149011612	None	None	None	None
24733179-dd1d-4c01-b2fc-dc5c02114b0e	ONT_GM12878_R1	hg38_SIRV	chrX	12975121	12977186	+	3	574	55890	199688	ENSG00000205542.10	ENST00000451311.6	TMSB4X	TMSB4X-204	Known	Known	None	0.3499999940395355	None	None	None	None
454792e7-466a-4c5b-99be-09f0be509420	ONT_GM12878_R1	hg38_SIRV	chr1	28232989	28200593	-	9	1408	938	3423	ENSG00000126698.10	ENST00000263697.5	DNAJC8	DNAJC8-201	Known	Known	None	0.3499999940395355	None	None	None	None
5abc1c83-bec6-4ae1-ada1-36e853449339	ONT_GM12878_R1	hg38_SIRV	chr16	68021816	68021303	-	1	514	44377	155360	ENSG00000182810.6	ENST00000332395.6	DDX28	DDX28-201	Known	Known	None	0.4000000059604645	None	None	None	None
45a5f8f0-919c-4111-8c76-00d23da31997	ONT_GM12878_R2	hg38_SIRV	chr19	14088927	14087852	-	3	884	49982	379703	ENSG00000141858.11	ENCODEHT000379703	SAMD1	ENCODEHT000379703	Known	ISM	Suffix	0.550000011920929	None	None	None	None
58b0f38c-de86-4c01-9988-944a11fc6a3d	ONT_GM12878_R1	hg38_SIRV	chr17	38853424	38850088	-	4	456	46440	376895	ENSG00000125691.12	ENCODEHT000376895	RPL23	ENCODEHT000376895	Known	ISM	Suffix	0.3499999940395355	None	None	None	None
1e05b7dd-2421-4d5d-a15f-941df928362f	ONT_GM12878_R1	hg38_SIRV	chr16	68023203	68021303	-	1	1901	44377	155360	ENSG00000182810.6	ENST00000332395.6	DDX28	DDX28-201	Known	Known	None	0.4000000059604645	None	None	None	None
06797cb3-a724-4230-a6ba-ed5913b46212	ONT_GM12878_R1	hg38_SIRV	chrX	12975121	12977223	+	3	588	55890	199688	ENSG00000205542.10	ENST00000451311.6	TMSB4X	TMSB4X-204	Known	Known	None	0.05000000074505806	None	None	None	None
m54284U_191111_172039/18745327/ccs	PB_GM12878_R2	hg38_SIRV	chr14	77335465	77337458	+	1	1758	85603	379702	ENCODEHG000085603	ENCODEHT000379702	ENCODEHG000085603	ENCODEHT000379702	Antisense	Antisense	None	0.10000000149011612	None	None	None	None
m54284U_191110_105540/60556044/ccs	PB_GM12878_R1	hg38_SIRV	chr15	74461160	74445979	-	11	1407	41768	145127	ENSG00000138629.15	ENST00000395081.6	UBL7	UBL7-202	Known	Known	None	0.05000000074505806	None	None	None	None
ffa570c8-849d-4cc1-be44-52329d307a92	ONT_GM12878_R1	hg38_SIRV	chr3	49358287	49357178	-	2	831	10126	37102	ENSG00000233276.4	ENST00000419783.2	GPX1	GPX1-202	Known	Known	None	0.15000000596046448	None	None	None	None
m54284U_191111_172039/56625161/ccs	PB_GM12878_R2	hg38_SIRV	chr11	61792956	61797240	+	2	1973	31988	110101	ENSG00000168496.3	ENST00000305885.2	FEN1	FEN1-201	Known	Known	None	0.30000001192092896	None	None	None	None
m54284U_191111_172039/163186039/ccs	PB_GM12878_R2	hg38_SIRV	chr2	70293670	70281511	-	4	375	6446	22734	ENSG00000143977.13	ENST00000272348.6	SNRPG	SNRPG-201	Known	Known	None	0.3499999940395355	None	None	None	None
m54284U_191110_105540/1509867/ccs	PB_GM12878_R1	hg38_SIRV	chr22	41621307	41664040	+	13	2109	55486	198321	ENSG00000196419.12	ENST00000360079.7	XRCC6	XRCC6-202	Known	Known	None	0.20000000298023224	None	None	None	None
m54284U_191110_105540/90309957/ccs	PB_GM12878_R1	hg38_SIRV	chr16	68023224	68021304	-	1	1921	44377	155360	ENSG00000182810.6	ENST00000332395.6	DDX28	DDX28-201	Known	Known	None	0.4000000059604645	None	None	None	None
m54284U_191111_172039/107939046/ccs	PB_GM12878_R2	hg38_SIRV	chr5	134004731	133971917	-	9	1797	16733	59609	ENSG00000213585.10	ENST00000395047.6	VDAC1	VDAC1-203	Known	Known	None	0.05000000074505806	None	None	None	None
m54284U_191111_172039/96929945/ccs	PB_GM12878_R2	hg38_SIRV	chr14	77335465	77337462	+	1	1762	85603	379702	ENCODEHG000085603	ENCODEHT000379702	ENCODEHG000085603	ENCODEHT000379702	Antisense	Antisense	None	0.10000000149011612	None	None	None	None
750d5a7e-92b5-4a42-9bfc-e7dba5d8e207	ONT_GM12878_R1	hg38_SIRV	chrX	12975121	12977206	+	3	594	55890	199688	ENSG00000205542.10	ENST00000451311.6	TMSB4X	TMSB4X-204	Known	Known	None	0.6000000238418579	None	None	None	None
m54284U_191111_172039/139265741/ccs	PB_GM12878_R2	hg38_SIRV	chr16	68023226	68021304	-	1	1923	44377	155360	ENSG00000182810.6	ENST00000332395.6	DDX28	DDX28-201	Known	Known	None	0.4000000059604645	None	None	None	None
m54284U_191110_105540/30999948/ccs	PB_GM12878_R1	hg38_SIRV	chr7	75915124	75986854	+	16	2476	22036	76964	ENSG00000127948.15	ENST00000461988.5	POR	POR-218	Known	Known	None	0.15000000596046448	None	None	None	None
m54284U_191110_105540/68749173/ccs	PB_GM12878_R1	hg38_SIRV	chr4	127880912	127887712	+	6	1896	14094	379642	ENSG00000142731.10	ENCODEHT000379642	PLK4	ENCODEHT000379642	Known	ISM	Prefix	0.6499999761581421	None	None	None	None
m54284U_191110_105540/71632149/ccs	PB_GM12878_R1	hg38_SIRV	chr14	77335496	77337612	+	1	1881	85603	379702	ENCODEHG000085603	ENCODEHT000379702	ENCODEHG000085603	ENCODEHT000379702	Antisense	Antisense	None	0.15000000596046448	None	None	None	None
91e5bc3a-d5a1-4e2e-be00-56815120f4c8	ONT_GM12878_R2	hg38_SIRV	chr19	14089846	14087852	-	5	1290	49982	178470	ENSG00000141858.11	ENST00000533683.6	SAMD1	SAMD1-202	Known	Known	None	0.550000011920929	None	None	None	None
m54284U_191110_105540/24709499/ccs	PB_GM12878_R1	hg38_SIRV	chr16	68023209	68021305	-	1	1905	44377	155360	ENSG00000182810.6	ENST00000332395.6	DDX28	DDX28-201	Known	Known	None	0.4000000059604645	None	None	None	None
8fd2e5b0-9903-43bb-88cb-b9b04ae4eac8	ONT_GM12878_R1	hg38_SIRV	chr1	28208813	28200593	-	4	1011	938	377906	ENSG00000126698.10	ENCODEHT000377906	DNAJC8	ENCODEHT000377906	Known	ISM	Suffix	0.3499999940395355	None	None	None	None
d024121c-3bd1-4cc0-b3f8-0f9b87725b28	ONT_GM12878_R1	hg38_SIRV	chrX	12975121	12977227	+	3	615	55890	199688	ENSG00000205542.10	ENST00000451311.6	TMSB4X	TMSB4X-204	Known	Known	None	0.0	None	None	None	None
m54284U_191110_105540/1771759/ccs	PB_GM12878_R1	hg38_SIRV	chr22	41621307	41664039	+	13	2108	55486	198321	ENSG00000196419.12	ENST00000360079.7	XRCC6	XRCC6-202	Known	Known	None	0.15000000596046448	None	None	None	None
c8b7b3f4-5f7a-49ff-bb91-60d3e17a7397	ONT_GM12878_R1	hg38_SIRV	chr17	38853721	38850088	-	5	478	46440	163470	ENSG00000125691.12	ENST00000479035.6	RPL23	RPL23-206	Known	Known	None	0.3499999940395355	None	None	None	None
m54284U_191110_105540/62653706/ccs	PB_GM12878_R1	hg38_SIRV	chr15	74461129	74445979	-	11	1376	41768	145127	ENSG00000138629.15	ENST00000395081.6	UBL7	UBL7-202	Known	Known	None	0.05000000074505806	None	None	None	None
m54284U_191110_105540/65211048/ccs	PB_GM12878_R1	hg38_SIRV	chr14	77335503	77337684	+	1	1946	85603	379702	ENCODEHG000085603	ENCODEHT000379702	ENCODEHG000085603	ENCODEHT000379702	Antisense	Antisense	None	0.30000001192092896	None	None	None	None
m54284U_191110_105540/69667677/ccs	PB_GM12878_R1	hg38_SIRV	chr16	68023211	68021305	-	1	1907	44377	155360	ENSG00000182810.6	ENST00000332395.6	DDX28	DDX28-201	Known	Known	None	0.4000000059604645	None	None	None	None
1a763d8d-4471-43b4-88b4-e692340bf1e2	ONT_GM12878_R1	hg38_SIRV	chr3	49358287	49357178	-	2	831	10126	37102	ENSG00000233276.4	ENST00000419783.2	GPX1	GPX1-202	Known	Known	None	0.15000000596046448	None	None	None	None
910a5f05-4a02-4bae-af00-ec948fd3d4f1	ONT_GM12878_R1	hg38_SIRV	chrX	12975121	12977218	+	3	606	55890	199688	ENSG00000205542.10	ENST00000451311.6	TMSB4X	TMSB4X-204	Known	Known	None	0.30000001192092896	None	None	None	None
m54284U_191111_172039/85524582/ccs	PB_GM12878_R2	hg38_SIRV	chr11	61792956	61797207	+	2	1940	31988	110101	ENSG00000168496.3	ENST00000305885.2	FEN1	FEN1-201	Known	Known	None	0.699999988079071	None	None	None	None
m54284U_191110_105540/32770710/ccs	PB_GM12878_R1	hg38_SIRV	chr7	75915124	75986854	+	16	2476	22036	76964	ENSG00000127948.15	ENST00000461988.5	POR	POR-218	Known	Known	None	0.15000000596046448	None	None	None	None
m54284U_191111_172039/108201353/ccs	PB_GM12878_R2	hg38_SIRV	chr5	134004768	133971917	-	9	1831	16733	59607	ENSG00000213585.10	ENST00000395044.7	VDAC1	VDAC1-202	Known	Known	None	0.05000000074505806	None	None	None	None
m54284U_191110_105540/73204065/ccs	PB_GM12878_R1	hg38_SIRV	chr16	68023218	68021305	-	1	1914	44377	155360	ENSG00000182810.6	ENST00000332395.6	DDX28	DDX28-201	Known	Known	None	0.4000000059604645	None	None	None	None
m54284U_191110_105540/15337856/ccs	PB_GM12878_R1	hg38_SIRV	chr14	77335521	77337456	+	1	1700	85603	379702	ENCODEHG000085603	ENCODEHT000379702	ENCODEHG000085603	ENCODEHT000379702	Antisense	Antisense	None	0.10000000149011612	None	None	None	None
m54284U_191110_105540/1967246/ccs	PB_GM12878_R1	hg38_SIRV	chr22	41621313	41664044	+	13	2106	55486	374769	ENSG00000196419.12	ENCODEHT000374769	XRCC6	ENCODEHT000374769	Known	NNC	None	0.20000000298023224	None	None	None	None
m54284U_191111_172039/163382170/ccs	PB_GM12878_R2	hg38_SIRV	chr2	70293712	70281511	-	4	417	6446	22734	ENSG00000143977.13	ENST00000272348.6	SNRPG	SNRPG-201	Known	Known	None	0.3499999940395355	None	None	None	None
m54284U_191110_105540/93587000/ccs	PB_GM12878_R1	hg38_SIRV	chr4	127880912	127898581	+	16	3183	14094	379686	ENSG00000142731.10	ENCODEHT000379686	PLK4	ENCODEHT000379686	Known	NNC	None	0.30000001192092896	None	None	None	None
f5df1ea5-e2c1-4636-92cc-8e41e9fd2a16	ONT_GM12878_R2	hg38_SIRV	chr19	14089927	14087852	-	5	1371	49982	178470	ENSG00000141858.11	ENST00000533683.6	SAMD1	SAMD1-202	Known	Known	None	0.550000011920929	None	None	None	None
e98dde4a-7124-4e1e-a7ad-363fa79f129d	ONT_GM12878_R1	hg38_SIRV	chrX	12975121	12977227	+	3	608	55890	199688	ENSG00000205542.10	ENST00000451311.6	TMSB4X	TMSB4X-204	Known	Known	None	0.0	None	None	None	None
m54284U_191110_105540/62784086/ccs	PB_GM12878_R1	hg38_SIRV	chr15	74461124	74445979	-	11	1371	41768	145127	ENSG00000138629.15	ENST00000395081.6	UBL7	UBL7-202	Known	Known	None	0.05000000074505806	None	None	None	None
m54284U_191110_105540/17238495/ccs	PB_GM12878_R1	hg38_SIRV	chr14	77335521	77337636	+	1	1880	85603	379702	ENCODEHG000085603	ENCODEHT000379702	ENCODEHG000085603	ENCODEHT000379702	Antisense	Antisense	None	0.20000000298023224	None	None	None	None
m54284U_191110_105540/67372938/ccs	PB_GM12878_R1	hg38_SIRV	chr15	74461158	74445979	-	10	1172	41768	379704	ENSG00000138629.15	ENCODEHT000379704	UBL7	ENCODEHT000379704	Known	NIC	None	0.05000000074505806	None	None	None	None
m54284U_191110_105540/73335760/ccs	PB_GM12878_R1	hg38_SIRV	chr16	68023224	68021305	-	1	1920	44377	155360	ENSG00000182810.6	ENST00000332395.6	DDX28	DDX28-201	Known	Known	None	0.4000000059604645	None	None	None	None
7bf9251b-de24-4d7f-876e-49eca4893f81	ONT_GM12878_R1	hg38_SIRV	chrX	12975121	12977215	+	3	603	55890	199688	ENSG00000205542.10	ENST00000451311.6	TMSB4X	TMSB4X-204	Known	Known	None	0.30000001192092896	None	None	None	None
c533e601-6384-42cf-a541-4c273c3a8c16	ONT_GM12878_R1	hg38_SIRV	chr1	28208802	28200593	-	4	1006	938	377906	ENSG00000126698.10	ENCODEHT000377906	DNAJC8	ENCODEHT000377906	Known	ISM	Suffix	0.3499999940395355	None	None	None	None
e91e8627-59de-41ab-9926-4cb13ce0921c	ONT_GM12878_R1	hg38_SIRV	chr17	38853424	38850088	-	4	456	46440	376895	ENSG00000125691.12	ENCODEHT000376895	RPL23	ENCODEHT000376895	Known	ISM	Suffix	0.3499999940395355	None	None	None	None
m54284U_191110_105540/22940404/ccs	PB_GM12878_R1	hg38_SIRV	chr14	77335521	77337536	+	1	1780	85603	379702	ENCODEHG000085603	ENCODEHT000379702	ENCODEHG000085603	ENCODEHT000379702	Antisense	Antisense	None	0.25	None	None	None	None
m54284U_191110_105540/2098392/ccs	PB_GM12878_R1	hg38_SIRV	chr22	41621307	41664038	+	13	2107	55486	198321	ENSG00000196419.12	ENST00000360079.7	XRCC6	XRCC6-202	Known	Known	None	0.15000000596046448	None	None	None	None
b365b77c-a779-4f97-8bda-cdb3c6808505	ONT_GM12878_R1	hg38_SIRV	chr3	49358288	49357178	-	2	829	10126	37102	ENSG00000233276.4	ENST00000419783.2	GPX1	GPX1-202	Known	Known	None	0.15000000596046448	None	None	None	None
m54284U_191110_105540/90375831/ccs	PB_GM12878_R1	hg38_SIRV	chr7	75915124	75986833	+	16	2462	22036	76964	ENSG00000127948.15	ENST00000461988.5	POR	POR-218	Known	Known	None	0.25	None	None	None	None
m54284U_191110_105540/109183862/ccs	PB_GM12878_R1	hg38_SIRV	chr16	68023214	68021305	-	1	1910	44377	155360	ENSG00000182810.6	ENST00000332395.6	DDX28	DDX28-201	Known	Known	None	0.4000000059604645	None	None	None	None
m54284U_191111_172039/108527713/ccs	PB_GM12878_R2	hg38_SIRV	chr5	134004685	133971917	-	9	1751	16733	59609	ENSG00000213585.10	ENST00000395047.6	VDAC1	VDAC1-203	Known	Known	None	0.05000000074505806	None	None	None	None
977b2c03-a0ea-43b9-8430-4bed10e06380	ONT_GM12878_R1	hg38_SIRV	chr1	28201434	28200590	-	1	665	938	377879	ENSG00000126698.10	ENCODEHT000377879	DNAJC8	ENCODEHT000377879	Known	Genomic	None	0.3499999940395355	None	None	None	None
m54284U_191111_172039/92932127/ccs	PB_GM12878_R2	hg38_SIRV	chr11	61792956	61797230	+	2	1963	31988	110101	ENSG00000168496.3	ENST00000305885.2	FEN1	FEN1-201	Known	Known	None	0.550000011920929	None	None	None	None
f037e3e5-01b0-4102-8191-cd55a726d25b	ONT_GM12878_R1	hg38_SIRV	chrX	12975121	12977215	+	3	595	55890	199688	ENSG00000205542.10	ENST00000451311.6	TMSB4X	TMSB4X-204	Known	Known	None	0.30000001192092896	None	None	None	None
m54284U_191110_105540/107547293/ccs	PB_GM12878_R1	hg38_SIRV	chr4	127880914	127896910	+	15	3034	14094	379705	ENSG00000142731.10	ENCODEHT000379705	PLK4	ENCODEHT000379705	Known	ISM	Prefix	0.30000001192092896	None	None	None	None
m54284U_191110_105540/48693486/ccs	PB_GM12878_R1	hg38_SIRV	chr14	77335521	77337458	+	1	1702	85603	379702	ENCODEHG000085603	ENCODEHT000379702	ENCODEHG000085603	ENCODEHT000379702	Antisense	Antisense	None	0.10000000149011612	None	None	None	None
m54284U_191110_105540/110692093/ccs	PB_GM12878_R1	hg38_SIRV	chr16	68023220	68021305	-	1	1916	44377	155360	ENSG00000182810.6	ENST00000332395.6	DDX28	DDX28-201	Known	Known	None	0.4000000059604645	None	None	None	None
m54284U_191110_105540/68422019/ccs	PB_GM12878_R1	hg38_SIRV	chr15	74460863	74445979	-	11	1479	41768	145125	ENSG00000138629.15	ENST00000567435.5	UBL7	UBL7-209	Known	Known	None	0.05000000074505806	None	None	None	None
0a753510-546b-4cbd-9f91-4f50c8603d11	ONT_GM12878_R2	hg38_SIRV	chr19	14089420	14087851	-	4	1136	49982	379636	ENSG00000141858.11	ENCODEHT000379636	SAMD1	ENCODEHT000379636	Known	ISM	Suffix	0.550000011920929	None	None	None	None
1346480a-7b64-4a7b-b400-7d40617a7513	ONT_GM12878_R1	hg38_SIRV	chr1	28201227	28200590	-	1	458	938	377879	ENSG00000126698.10	ENCODEHT000377879	DNAJC8	ENCODEHT000377879	Known	Genomic	None	0.3499999940395355	None	None	None	None
m54284U_191110_105540/2360185/ccs	PB_GM12878_R1	hg38_SIRV	chr22	41621307	41664040	+	13	2109	55486	198321	ENSG00000196419.12	ENST00000360079.7	XRCC6	XRCC6-202	Known	Known	None	0.20000000298023224	None	None	None	None
m54284U_191111_172039/164235305/ccs	PB_GM12878_R2	hg38_SIRV	chr2	70293739	70281511	-	4	444	6446	22734	ENSG00000143977.13	ENST00000272348.6	SNRPG	SNRPG-201	Known	Known	None	0.3499999940395355	None	None	None	None
m54284U_191110_105540/81135316/ccs	PB_GM12878_R1	hg38_SIRV	chr14	77335521	77337536	+	1	1780	85603	379702	ENCODEHG000085603	ENCODEHT000379702	ENCODEHG000085603	ENCODEHT000379702	Antisense	Antisense	None	0.25	None	None	None	None
511e0d61-f33a-4b88-95a5-74970af473c2	ONT_GM12878_R1	hg38_SIRV	chrX	12975121	12977186	+	3	568	55890	199688	ENSG00000205542.10	ENST00000451311.6	TMSB4X	TMSB4X-204	Known	Known	None	0.3499999940395355	None	None	None	None
3268284d-3b7b-4077-b5ad-f5ad9aa4f697	ONT_GM12878_R1	hg38_SIRV	chr17	38853722	38850088	-	5	473	46440	163470	ENSG00000125691.12	ENST00000479035.6	RPL23	RPL23-206	Known	Known	None	0.3499999940395355	None	None	None	None
0d08c2de-eff8-4393-89cf-5acc1bbbf02b	ONT_GM12878_R1	hg38_SIRV	chr1	28201282	28200590	-	1	513	938	377879	ENSG00000126698.10	ENCODEHT000377879	DNAJC8	ENCODEHT000377879	Known	Genomic	None	0.3499999940395355	None	None	None	None
m54284U_191110_105540/142016651/ccs	PB_GM12878_R1	hg38_SIRV	chr7	75915124	75986851	+	16	2473	22036	76964	ENSG00000127948.15	ENST00000461988.5	POR	POR-218	Known	Known	None	0.10000000149011612	None	None	None	None
m54284U_191110_105540/110758301/ccs	PB_GM12878_R1	hg38_SIRV	chr16	68023214	68021305	-	1	1910	44377	155360	ENSG00000182810.6	ENST00000332395.6	DDX28	DDX28-201	Known	Known	None	0.4000000059604645	None	None	None	None
m54284U_191110_105540/96994299/ccs	PB_GM12878_R1	hg38_SIRV	chr14	77335521	77337475	+	1	1719	85603	379702	ENCODEHG000085603	ENCODEHT000379702	ENCODEHG000085603	ENCODEHT000379702	Antisense	Antisense	None	0.25	None	None	None	None
1f350375-115d-4217-a298-0c39a77fd257	ONT_GM12878_R1	hg38_SIRV	chr3	49358284	49357178	-	2	835	10126	37102	ENSG00000233276.4	ENST00000419783.2	GPX1	GPX1-202	Known	Known	None	0.15000000596046448	None	None	None	None
m54284U_191111_172039/109054154/ccs	PB_GM12878_R2	hg38_SIRV	chr5	134004742	133971917	-	9	1805	16733	59607	ENSG00000213585.10	ENST00000395044.7	VDAC1	VDAC1-202	Known	Known	None	0.05000000074505806	None	None	None	None
a4f0e9ba-8c51-49b5-a60c-7f2fa4d37823	ONT_GM12878_R1	hg38_SIRV	chrX	12975121	12977218	+	3	600	55890	199688	ENSG00000205542.10	ENST00000451311.6	TMSB4X	TMSB4X-204	Known	Known	None	0.30000001192092896	None	None	None	None
2bdff595-6945-4111-b385-f6681c3f44fc	ONT_GM12878_R1	hg38_SIRV	chr11	61793025	61797217	+	3	1423	31988	375009	ENSG00000168496.3	ENCODEHT000375009	FEN1	ENCODEHT000375009	Known	NIC	None	0.550000011920929	None	None	None	None
m54284U_191110_105540/2624006/ccs	PB_GM12878_R1	hg38_SIRV	chr22	41621307	41664036	+	13	2105	55486	198321	ENSG00000196419.12	ENST00000360079.7	XRCC6	XRCC6-202	Known	Known	None	0.15000000596046448	None	None	None	None
m54284U_191110_105540/72616097/ccs	PB_GM12878_R1	hg38_SIRV	chr15	74461158	74445979	-	12	1516	41768	145129	ENSG00000138629.15	ENST00000564488.5	UBL7	UBL7-204	Known	Known	None	0.05000000074505806	None	None	None	None
m54284U_191110_105540/111149365/ccs	PB_GM12878_R1	hg38_SIRV	chr16	68023232	68021305	-	1	1928	44377	155360	ENSG00000182810.6	ENST00000332395.6	DDX28	DDX28-201	Known	Known	None	0.4000000059604645	None	None	None	None
m54284U_191110_105540/102631653/ccs	PB_GM12878_R1	hg38_SIRV	chr14	77335521	77337539	+	1	1783	85603	379702	ENCODEHG000085603	ENCODEHT000379702	ENCODEHG000085603	ENCODEHT000379702	Antisense	Antisense	None	0.25	None	None	None	None
de26a535-b6b8-4977-995f-d904fc5bdea0	ONT_GM12878_R1	hg38_SIRV	chrX	12975121	12977226	+	3	614	55890	199688	ENSG00000205542.10	ENST00000451311.6	TMSB4X	TMSB4X-204	Known	Known	None	0.05000000074505806	None	None	None	None
m54284U_191110_105540/114952609/ccs	PB_GM12878_R1	hg38_SIRV	chr16	68023214	68021305	-	1	1910	44377	155360	ENSG00000182810.6	ENST00000332395.6	DDX28	DDX28-201	Known	Known	None	0.4000000059604645	None	None	None	None
m54284U_191110_105540/148112288/ccs	PB_GM12878_R1	hg38_SIRV	chr7	75915124	75986844	+	16	2466	22036	76964	ENSG00000127948.15	ENST00000461988.5	POR	POR-218	Known	Known	None	0.05000000074505806	None	None	None	None
m54284U_191110_105540/118491875/ccs	PB_GM12878_R1	hg38_SIRV	chr4	127880910	127882744	+	2	1180	14094	379700	ENSG00000142731.10	ENCODEHT000379700	PLK4	ENCODEHT000379700	Known	ISM	Prefix	0.699999988079071	None	None	None	None
bc564cdc-43f3-47aa-8130-ee128577394b	ONT_GM12878_R1	hg38_SIRV	chr17	38853424	38850088	-	4	456	46440	376895	ENSG00000125691.12	ENCODEHT000376895	RPL23	ENCODEHT000376895	Known	ISM	Suffix	0.3499999940395355	None	None	None	None
m54284U_191110_105540/103483458/ccs	PB_GM12878_R1	hg38_SIRV	chr14	77335521	77337536	+	1	1780	85603	379702	ENCODEHG000085603	ENCODEHT000379702	ENCODEHG000085603	ENCODEHT000379702	Antisense	Antisense	None	0.25	None	None	None	None
m54284U_191110_105540/3016482/ccs	PB_GM12878_R1	hg38_SIRV	chr22	41621307	41664038	+	13	2107	55486	198321	ENSG00000196419.12	ENST00000360079.7	XRCC6	XRCC6-202	Known	Known	None	0.15000000596046448	None	None	None	None
2d654ad2-9f57-4b68-b756-2aad7e14ed2b	ONT_GM12878_R1	hg38_SIRV	chr7	75915125	75986780	+	16	2381	22036	379706	ENSG00000127948.15	ENCODEHT000379706	POR	ENCODEHT000379706	Known	NNC	None	0.20000000298023224	None	None	None	None
m54284U_191111_172039/165349283/ccs	PB_GM12878_R2	hg38_SIRV	chr2	70293720	70281511	-	4	425	6446	22734	ENSG00000143977.13	ENST00000272348.6	SNRPG	SNRPG-201	Known	Known	None	0.3499999940395355	None	None	None	None
0102c5f6-e553-4425-951b-b5982f9aeb2e	ONT_GM12878_R1	hg38_SIRV	chr1	28233019	28200593	-	9	1425	938	3423	ENSG00000126698.10	ENST00000263697.5	DNAJC8	DNAJC8-201	Known	Known	None	0.3499999940395355	None	None	None	None
f0547ca2-a3bb-4d2b-bbdc-21e93a10858a	ONT_GM12878_R1	hg38_SIRV	chrX	12975121	12977215	+	3	603	55890	199688	ENSG00000205542.10	ENST00000451311.6	TMSB4X	TMSB4X-204	Known	Known	None	0.30000001192092896	None	None	None	None
afc167ea-ccac-49fc-bf70-b42210f63391	ONT_GM12878_R2	hg38_SIRV	chr19	14089309	14087853	-	4	1023	49982	379636	ENSG00000141858.11	ENCODEHT000379636	SAMD1	ENCODEHT000379636	Known	ISM	Suffix	0.6000000238418579	None	None	None	None
m54284U_191110_105540/75762003/ccs	PB_GM12878_R1	hg38_SIRV	chr15	74458896	74445984	-	10	1296	41768	379267	ENSG00000138629.15	ENCODEHT000379267	UBL7	ENCODEHT000379267	Known	ISM	Suffix	0.05000000074505806	None	None	None	None
m54284U_191111_172039/109379590/ccs	PB_GM12878_R2	hg38_SIRV	chr5	134004710	133971917	-	9	1776	16733	59609	ENSG00000213585.10	ENST00000395047.6	VDAC1	VDAC1-203	Known	Known	None	0.05000000074505806	None	None	None	None
m54284U_191110_105540/107545285/ccs	PB_GM12878_R1	hg38_SIRV	chr14	77335521	77337475	+	1	1719	85603	379702	ENCODEHG000085603	ENCODEHT000379702	ENCODEHG000085603	ENCODEHT000379702	Antisense	Antisense	None	0.25	None	None	None	None
33cf4035-f65d-47d8-829b-8c1f81b32001	ONT_GM12878_R1	hg38_SIRV	chr3	49358312	49357178	-	2	856	10126	37102	ENSG00000233276.4	ENST00000419783.2	GPX1	GPX1-202	Known	Known	None	0.15000000596046448	None	None	None	None
m54284U_191110_105540/127468205/ccs	PB_GM12878_R1	hg38_SIRV	chr16	68023208	68021305	-	1	1904	44377	155360	ENSG00000182810.6	ENST00000332395.6	DDX28	DDX28-201	Known	Known	None	0.4000000059604645	None	None	None	None
cddf8710-325a-436c-a7cc-fa4542964110	ONT_GM12878_R1	hg38_SIRV	chr19	14088636	14087848	-	1	457	49982	379655	ENSG00000141858.11	ENCODEHT000379655	SAMD1	ENCODEHT000379655	Known	Genomic	None	0.6499999761581421	None	None	None	None
93b1034f-9431-47fd-86f7-899c98efcf91	ONT_GM12878_R2	hg38_SIRV	chr11	61792956	61797235	+	2	1936	31988	110101	ENSG00000168496.3	ENST00000305885.2	FEN1	FEN1-201	Known	Known	None	0.3499999940395355	None	None	None	None
m54284U_191110_105540/134350526/ccs	PB_GM12878_R1	hg38_SIRV	chr4	127880914	127882759	+	1	1846	14094	379627	ENSG00000142731.10	ENCODEHT000379627	PLK4	ENCODEHT000379627	Known	Genomic	None	0.699999988079071	None	None	None	None
91ad4b3b-d7ee-4e15-b9fa-bc6c59e98bb4	ONT_GM12878_R1	hg38_SIRV	chrX	12975121	12977215	+	3	603	55890	199688	ENSG00000205542.10	ENST00000451311.6	TMSB4X	TMSB4X-204	Known	Known	None	0.30000001192092896	None	None	None	None
m54284U_191110_105540/3148474/ccs	PB_GM12878_R1	hg38_SIRV	chr22	41621307	41664037	+	13	2106	55486	198321	ENSG00000196419.12	ENST00000360079.7	XRCC6	XRCC6-202	Known	Known	None	0.15000000596046448	None	None	None	None
m54284U_191110_105540/126943463/ccs	PB_GM12878_R1	hg38_SIRV	chr14	77335521	77337596	+	1	1840	85603	379702	ENCODEHG000085603	ENCODEHT000379702	ENCODEHG000085603	ENCODEHT000379702	Antisense	Antisense	None	0.15000000596046448	None	None	None	None
m54284U_191110_105540/142279606/ccs	PB_GM12878_R1	hg38_SIRV	chr16	68023224	68021305	-	1	1920	44377	155360	ENSG00000182810.6	ENST00000332395.6	DDX28	DDX28-201	Known	Known	None	0.4000000059604645	None	None	None	None
80fd5683-9516-4e55-a3ea-14ebbe91fd75	ONT_GM12878_R1	hg38_SIRV	chr17	38853723	38850088	-	5	474	46440	163470	ENSG00000125691.12	ENST00000479035.6	RPL23	RPL23-206	Known	Known	None	0.3499999940395355	None	None	None	None
d5eb0ce5-76e0-46a9-946b-a212288116bb	ONT_GM12878_R1	hg38_SIRV	chrX	12975121	12977219	+	3	607	55890	199688	ENSG00000205542.10	ENST00000451311.6	TMSB4X	TMSB4X-204	Known	Known	None	0.25	None	None	None	None
m54284U_191110_105540/129237188/ccs	PB_GM12878_R1	hg38_SIRV	chr14	77335521	77338296	+	1	2540	85603	379702	ENCODEHG000085603	ENCODEHT000379702	ENCODEHG000085603	ENCODEHT000379702	Antisense	Antisense	None	0.25	None	None	None	None
m54284U_191111_172039/109380778/ccs	PB_GM12878_R2	hg38_SIRV	chr5	134004738	133971917	-	9	1804	16733	59609	ENSG00000213585.10	ENST00000395047.6	VDAC1	VDAC1-203	Known	Known	None	0.05000000074505806	None	None	None	None
ace1180a-0d8b-46a8-82d4-778e8676f45c	ONT_GM12878_R2	hg38_SIRV	chr1	28233016	28200593	-	9	1427	938	3423	ENSG00000126698.10	ENST00000263697.5	DNAJC8	DNAJC8-201	Known	Known	None	0.3499999940395355	None	None	None	None
m54284U_191110_105540/149356634/ccs	PB_GM12878_R1	hg38_SIRV	chr16	68023237	68021305	-	1	1933	44377	155360	ENSG00000182810.6	ENST00000332395.6	DDX28	DDX28-201	Known	Known	None	0.4000000059604645	None	None	None	None
m54284U_191110_105540/34603882/ccs	PB_GM12878_R1	hg38_SIRV	chr7	75915126	75986851	+	16	2465	22036	76964	ENSG00000127948.15	ENST00000461988.5	POR	POR-218	Known	Known	None	0.10000000149011612	None	None	None	None
m54284U_191110_105540/76939392/ccs	PB_GM12878_R1	hg38_SIRV	chr15	74461130	74445979	-	11	1377	41768	145127	ENSG00000138629.15	ENST00000395081.6	UBL7	UBL7-202	Known	Known	None	0.05000000074505806	None	None	None	None
m54284U_191110_105540/3213640/ccs	PB_GM12878_R1	hg38_SIRV	chr22	41621307	41664032	+	13	2101	55486	198321	ENSG00000196419.12	ENST00000360079.7	XRCC6	XRCC6-202	Known	Known	None	0.20000000298023224	None	None	None	None
43833138-3b55-4773-aafb-ba5246348b6f	ONT_GM12878_R1	hg38_SIRV	chrX	12975121	12977220	+	3	608	55890	199688	ENSG00000205542.10	ENST00000451311.6	TMSB4X	TMSB4X-204	Known	Known	None	0.20000000298023224	None	None	None	None
m54284U_191110_105540/133499047/ccs	PB_GM12878_R1	hg38_SIRV	chr14	77335521	77337536	+	1	1780	85603	379702	ENCODEHG000085603	ENCODEHT000379702	ENCODEHG000085603	ENCODEHT000379702	Antisense	Antisense	None	0.25	None	None	None	None
m54284U_191110_105540/136512445/ccs	PB_GM12878_R1	hg38_SIRV	chr4	127880914	127898595	+	16	3188	14094	51735	ENSG00000142731.10	ENST00000270861.9	PLK4	PLK4-201	Known	Known	None	0.3499999940395355	None	None	None	None
m54284U_191111_172039/166267469/ccs	PB_GM12878_R2	hg38_SIRV	chr2	70293717	70281511	-	4	422	6446	22734	ENSG00000143977.13	ENST00000272348.6	SNRPG	SNRPG-201	Known	Known	None	0.3499999940395355	None	None	None	None
3ba7ec7c-4134-4a79-9ce7-71f4578ba461	ONT_GM12878_R1	hg38_SIRV	chr3	49358310	49357178	-	2	854	10126	37102	ENSG00000233276.4	ENST00000419783.2	GPX1	GPX1-202	Known	Known	None	0.15000000596046448	None	None	None	None
7b83de24-4beb-41ab-a64c-a745cab796a4	ONT_GM12878_R2	hg38_SIRV	chr1	28201223	28200590	-	1	454	938	377879	ENSG00000126698.10	ENCODEHT000377879	DNAJC8	ENCODEHT000377879	Known	Genomic	None	0.3499999940395355	None	None	None	None
d9616565-340a-420e-b8cf-8ec9d097486e	ONT_GM12878_R2	hg38_SIRV	chr11	61792956	61797210	+	2	1943	31988	110101	ENSG00000168496.3	ENST00000305885.2	FEN1	FEN1-201	Known	Known	None	0.6000000238418579	None	None	None	None
m54284U_191110_105540/150407730/ccs	PB_GM12878_R1	hg38_SIRV	chr16	68023218	68021305	-	1	1914	44377	155360	ENSG00000182810.6	ENST00000332395.6	DDX28	DDX28-201	Known	Known	None	0.4000000059604645	None	None	None	None
d0c40c80-a48d-489b-9b2f-7f2c4519b8ae	ONT_GM12878_R2	hg38_SIRV	chr19	14089870	14087855	-	5	1303	49982	178470	ENSG00000141858.11	ENST00000533683.6	SAMD1	SAMD1-202	Known	Known	None	0.6499999761581421	None	None	None	None
56b55234-a424-4c7c-a678-5668e7b27d88	ONT_GM12878_R1	hg38_SIRV	chrX	12975338	12976371	+	2	144	55890	349640	ENSG00000205542.10	ENCODEHT000349640	TMSB4X	ENCODEHT000349640	Known	ISM	Prefix	0.3499999940395355	None	None	None	None
m54284U_191110_105540/137562886/ccs	PB_GM12878_R1	hg38_SIRV	chr14	77335521	77337536	+	1	1780	85603	379702	ENCODEHG000085603	ENCODEHT000379702	ENCODEHG000085603	ENCODEHT000379702	Antisense	Antisense	None	0.25	None	None	None	None
9ae92cd4-bda7-47a5-83f2-1f19cd62e8fd	ONT_GM12878_R2	hg38_SIRV	chr1	28201079	28200590	-	1	310	938	377879	ENSG00000126698.10	ENCODEHT000377879	DNAJC8	ENCODEHT000377879	Known	Genomic	None	0.3499999940395355	None	None	None	None
ac9312ad-ca8a-4630-a1e9-6103de2b15ee	ONT_GM12878_R1	hg38_SIRV	chrX	12975121	12977215	+	3	603	55890	199688	ENSG00000205542.10	ENST00000451311.6	TMSB4X	TMSB4X-204	Known	Known	None	0.30000001192092896	None	None	None	None
5c9c8dc4-f6e4-4f9c-8e2f-7cdb0afd42bc	ONT_GM12878_R1	hg38_SIRV	chr17	38853714	38850088	-	5	464	46440	163470	ENSG00000125691.12	ENST00000479035.6	RPL23	RPL23-206	Known	Known	None	0.3499999940395355	None	None	None	None
m54284U_191110_105540/160104943/ccs	PB_GM12878_R1	hg38_SIRV	chr16	68023216	68021305	-	1	1912	44377	155360	ENSG00000182810.6	ENST00000332395.6	DDX28	DDX28-201	Known	Known	None	0.4000000059604645	None	None	None	None
m54284U_191110_105540/3344795/ccs	PB_GM12878_R1	hg38_SIRV	chr22	41621307	41664034	+	13	2103	55486	198321	ENSG00000196419.12	ENST00000360079.7	XRCC6	XRCC6-202	Known	Known	None	0.20000000298023224	None	None	None	None
m54284U_191110_105540/78579968/ccs	PB_GM12878_R1	hg38_SIRV	chr15	74461179	74445979	-	11	1305	41768	379263	ENSG00000138629.15	ENCODEHT000379263	UBL7	ENCODEHT000379263	Known	NNC	None	0.05000000074505806	None	None	None	None
m54284U_191110_105540/42994003/ccs	PB_GM12878_R1	hg38_SIRV	chr7	75915126	75986852	+	16	2472	22036	76964	ENSG00000127948.15	ENST00000461988.5	POR	POR-218	Known	Known	None	0.10000000149011612	None	None	None	None
m54284U_191110_105540/141033597/ccs	PB_GM12878_R1	hg38_SIRV	chr14	77335521	77337536	+	1	1780	85603	379702	ENCODEHG000085603	ENCODEHT000379702	ENCODEHG000085603	ENCODEHT000379702	Antisense	Antisense	None	0.25	None	None	None	None
38e57606-78c2-4ead-8326-e5ecef5c6eff	ONT_GM12878_R2	hg38_SIRV	chr1	28201313	28200590	-	1	544	938	377879	ENSG00000126698.10	ENCODEHT000377879	DNAJC8	ENCODEHT000377879	Known	Genomic	None	0.3499999940395355	None	None	None	None
m54284U_191111_172039/109971590/ccs	PB_GM12878_R2	hg38_SIRV	chr5	134004730	133971917	-	9	1796	16733	59609	ENSG00000213585.10	ENST00000395047.6	VDAC1	VDAC1-203	Known	Known	None	0.05000000074505806	None	None	None	None
4274816e-0387-4c02-93b6-c4f36ffb936d	ONT_GM12878_R1	hg38_SIRV	chrX	12975121	12977229	+	3	617	55890	199688	ENSG00000205542.10	ENST00000451311.6	TMSB4X	TMSB4X-204	Known	Known	None	0.0	None	None	None	None
m54284U_191111_172039/73532835/ccs	PB_GM12878_R2	hg38_SIRV	chr16	68023238	68021305	-	1	1934	44377	155360	ENSG00000182810.6	ENST00000332395.6	DDX28	DDX28-201	Known	Known	None	0.4000000059604645	None	None	None	None
m54284U_191110_105540/145883366/ccs	PB_GM12878_R1	hg38_SIRV	chr14	77335521	77337536	+	1	1780	85603	379702	ENCODEHG000085603	ENCODEHT000379702	ENCODEHG000085603	ENCODEHT000379702	Antisense	Antisense	None	0.25	None	None	None	None
m54284U_191110_105540/144573801/ccs	PB_GM12878_R1	hg38_SIRV	chr4	127880916	127890042	+	7	1839	14094	379620	ENSG00000142731.10	ENCODEHT000379620	PLK4	ENCODEHT000379620	Known	ISM	Prefix	0.550000011920929	None	None	None	None
e7a3d4cd-dd87-4903-8f47-3b8c2ad578e8	ONT_GM12878_R1	hg38_SIRV	chr3	49358284	49357178	-	2	828	10126	37102	ENSG00000233276.4	ENST00000419783.2	GPX1	GPX1-202	Known	Known	None	0.15000000596046448	None	None	None	None
4166942e-b0fe-4e9c-916d-65694bb08034	ONT_GM12878_R1	hg38_SIRV	chrX	12975121	12977230	+	3	618	55890	199688	ENSG00000205542.10	ENST00000451311.6	TMSB4X	TMSB4X-204	Known	Known	None	0.0	None	None	None	None
m54284U_191110_105540/3409414/ccs	PB_GM12878_R1	hg38_SIRV	chr22	41621307	41664039	+	13	2108	55486	198321	ENSG00000196419.12	ENST00000360079.7	XRCC6	XRCC6-202	Known	Known	None	0.15000000596046448	None	None	None	None
m54284U_191111_172039/76614161/ccs	PB_GM12878_R2	hg38_SIRV	chr16	68023232	68021305	-	1	1928	44377	155360	ENSG00000182810.6	ENST00000332395.6	DDX28	DDX28-201	Known	Known	None	0.4000000059604645	None	None	None	None
m54284U_191111_172039/85786743/ccs	PB_GM12878_R2	hg38_SIRV	chr11	61792958	61797230	+	2	1961	31988	110101	ENSG00000168496.3	ENST00000305885.2	FEN1	FEN1-201	Known	Known	None	0.550000011920929	None	None	None	None
m54284U_191110_105540/151389642/ccs	PB_GM12878_R1	hg38_SIRV	chr14	77335521	77337536	+	1	1780	85603	379702	ENCODEHG000085603	ENCODEHT000379702	ENCODEHG000085603	ENCODEHT000379702	Antisense	Antisense	None	0.25	None	None	None	None
9d0a0c28-d0b7-496a-8f1d-1f7af6ffb7e0	ONT_GM12878_R1	hg38_SIRV	chr19	14089992	14087856	-	5	1400	49982	178470	ENSG00000141858.11	ENST00000533683.6	SAMD1	SAMD1-202	Known	Known	None	0.699999988079071	None	None	None	None
m54284U_191111_172039/167642668/ccs	PB_GM12878_R2	hg38_SIRV	chr2	70293707	70281511	-	4	412	6446	22734	ENSG00000143977.13	ENST00000272348.6	SNRPG	SNRPG-201	Known	Known	None	0.3499999940395355	None	None	None	None
m54284U_191110_105540/97125643/ccs	PB_GM12878_R1	hg38_SIRV	chr7	75915127	75986852	+	16	2471	22036	76964	ENSG00000127948.15	ENST00000461988.5	POR	POR-218	Known	Known	None	0.10000000149011612	None	None	None	None
m54284U_191110_105540/80612027/ccs	PB_GM12878_R1	hg38_SIRV	chr15	74461120	74445979	-	11	1367	41768	145127	ENSG00000138629.15	ENST00000395081.6	UBL7	UBL7-202	Known	Known	None	0.05000000074505806	None	None	None	None
m54284U_191110_105540/155779134/ccs	PB_GM12878_R1	hg38_SIRV	chr14	77335521	77337463	+	1	1707	85603	379702	ENCODEHG000085603	ENCODEHT000379702	ENCODEHG000085603	ENCODEHT000379702	Antisense	Antisense	None	0.10000000149011612	None	None	None	None
883d477f-c4aa-4d11-811f-42c813c7ae0c	ONT_GM12878_R1	hg38_SIRV	chrX	12975121	12977222	+	3	603	55890	199688	ENSG00000205542.10	ENST00000451311.6	TMSB4X	TMSB4X-204	Known	Known	None	0.10000000149011612	None	None	None	None
6638339b-7a1d-4f89-8a66-dcefae908e8f	ONT_GM12878_R1	hg38_SIRV	chr17	38853722	38850088	-	5	473	46440	163470	ENSG00000125691.12	ENST00000479035.6	RPL23	RPL23-206	Known	Known	None	0.3499999940395355	None	None	None	None
m54284U_191111_172039/100141361/ccs	PB_GM12878_R2	hg38_SIRV	chr16	68022009	68021305	-	1	705	44377	155360	ENSG00000182810.6	ENST00000332395.6	DDX28	DDX28-201	Known	Known	None	0.4000000059604645	None	None	None	None
1e7bfeec-dafb-4f8f-abab-52cac93fd523	ONT_GM12878_R2	hg38_SIRV	chr1	28233003	28200593	-	9	1422	938	3423	ENSG00000126698.10	ENST00000263697.5	DNAJC8	DNAJC8-201	Known	Known	None	0.3499999940395355	None	None	None	None
m54284U_191111_172039/110101167/ccs	PB_GM12878_R2	hg38_SIRV	chr5	134004741	133971917	-	9	1807	16733	59609	ENSG00000213585.10	ENST00000395047.6	VDAC1	VDAC1-203	Known	Known	None	0.05000000074505806	None	None	None	None
m54284U_191111_172039/8194095/ccs	PB_GM12878_R2	hg38_SIRV	chr14	77335521	77337536	+	1	1780	85603	379702	ENCODEHG000085603	ENCODEHT000379702	ENCODEHG000085603	ENCODEHT000379702	Antisense	Antisense	None	0.25	None	None	None	None
m54284U_191110_105540/3670119/ccs	PB_GM12878_R1	hg38_SIRV	chr22	41621307	41664037	+	13	2106	55486	198321	ENSG00000196419.12	ENST00000360079.7	XRCC6	XRCC6-202	Known	Known	None	0.15000000596046448	None	None	None	None
m54284U_191111_172039/129894454/ccs	PB_GM12878_R2	hg38_SIRV	chr16	68023215	68021305	-	1	1905	44377	155360	ENSG00000182810.6	ENST00000332395.6	DDX28	DDX28-201	Known	Known	None	0.4000000059604645	None	None	None	None
0988911a-f6b9-4daf-a075-4c7413403fc6	ONT_GM12878_R1	hg38_SIRV	chrX	12975121	12977226	+	3	614	55890	199688	ENSG00000205542.10	ENST00000451311.6	TMSB4X	TMSB4X-204	Known	Known	None	0.05000000074505806	None	None	None	None
m54284U_191111_172039/12124933/ccs	PB_GM12878_R2	hg38_SIRV	chr14	77335521	77337536	+	1	1780	85603	379702	ENCODEHG000085603	ENCODEHT000379702	ENCODEHG000085603	ENCODEHT000379702	Antisense	Antisense	None	0.25	None	None	None	None
m54284U_191110_105540/173540444/ccs	PB_GM12878_R1	hg38_SIRV	chr4	127880916	127890093	+	7	1890	14094	379620	ENSG00000142731.10	ENCODEHT000379620	PLK4	ENCODEHT000379620	Known	ISM	Prefix	0.30000001192092896	None	None	None	None
a4af0f8e-19b8-44f4-a1ee-f739e1d22eb8	ONT_GM12878_R1	hg38_SIRV	chr3	49358314	49357178	-	2	851	10126	37102	ENSG00000233276.4	ENST00000419783.2	GPX1	GPX1-202	Known	Known	None	0.15000000596046448	None	None	None	None
m54284U_191110_105540/82446844/ccs	PB_GM12878_R1	hg38_SIRV	chr15	74461156	74445979	-	11	1332	41768	145128	ENSG00000138629.15	ENST00000361351.8	UBL7	UBL7-201	Known	Known	None	0.05000000074505806	None	None	None	None
m54284U_191111_172039/14616560/ccs	PB_GM12878_R2	hg38_SIRV	chr14	77335521	77337429	+	1	1673	85603	379702	ENCODEHG000085603	ENCODEHT000379702	ENCODEHG000085603	ENCODEHT000379702	Antisense	Antisense	None	0.15000000596046448	None	None	None	None
m54284U_191111_172039/145948789/ccs	PB_GM12878_R2	hg38_SIRV	chr16	68023211	68021305	-	1	1907	44377	155360	ENSG00000182810.6	ENST00000332395.6	DDX28	DDX28-201	Known	Known	None	0.4000000059604645	None	None	None	None
m54284U_191110_105540/154403910/ccs	PB_GM12878_R1	hg38_SIRV	chr7	75915129	75986854	+	16	2471	22036	76964	ENSG00000127948.15	ENST00000461988.5	POR	POR-218	Known	Known	None	0.15000000596046448	None	None	None	None
m54284U_191110_105540/74058549/ccs	PB_GM12878_R1	hg38_SIRV	chr11	61792960	61797230	+	2	1959	31988	110101	ENSG00000168496.3	ENST00000305885.2	FEN1	FEN1-201	Known	Known	None	0.550000011920929	None	None	None	None
44c16153-5744-4ec2-93df-651f7746732f	ONT_GM12878_R1	hg38_SIRV	chr19	14088960	14087844	-	3	864	49982	379703	ENSG00000141858.11	ENCODEHT000379703	SAMD1	ENCODEHT000379703	Known	ISM	Suffix	0.699999988079071	None	None	None	None
e8732add-7156-48fd-a9e1-8750de325dbc	ONT_GM12878_R1	hg38_SIRV	chrX	12975121	12977223	+	3	611	55890	199688	ENSG00000205542.10	ENST00000451311.6	TMSB4X	TMSB4X-204	Known	Known	None	0.05000000074505806	None	None	None	None
m54284U_191110_105540/4129221/ccs	PB_GM12878_R1	hg38_SIRV	chr22	41621307	41664038	+	13	2107	55486	198321	ENSG00000196419.12	ENST00000360079.7	XRCC6	XRCC6-202	Known	Known	None	0.15000000596046448	None	None	None	None
m54284U_191111_172039/29820888/ccs	PB_GM12878_R2	hg38_SIRV	chr14	77335521	77337458	+	1	1702	85603	379702	ENCODEHG000085603	ENCODEHT000379702	ENCODEHG000085603	ENCODEHT000379702	Antisense	Antisense	None	0.10000000149011612	None	None	None	None
m54284U_191111_172039/174590227/ccs	PB_GM12878_R2	hg38_SIRV	chr16	68023211	68021305	-	1	1907	44377	155360	ENSG00000182810.6	ENST00000332395.6	DDX28	DDX28-201	Known	Known	None	0.4000000059604645	None	None	None	None
m54284U_191111_172039/167774659/ccs	PB_GM12878_R2	hg38_SIRV	chr2	70293728	70281511	-	4	433	6446	22734	ENSG00000143977.13	ENST00000272348.6	SNRPG	SNRPG-201	Known	Known	None	0.3499999940395355	None	None	None	None
c0acfca1-e737-4d9e-9eab-455a035a70d3	ONT_GM12878_R1	hg38_SIRV	chr19	14088676	14087849	-	1	496	49982	379655	ENSG00000141858.11	ENCODEHT000379655	SAMD1	ENCODEHT000379655	Known	Genomic	None	0.699999988079071	None	None	None	None
92c83753-b3de-4a57-b47a-3571153a95bf	ONT_GM12878_R2	hg38_SIRV	chr1	28233002	28200593	-	9	1415	938	3423	ENSG00000126698.10	ENST00000263697.5	DNAJC8	DNAJC8-201	Known	Known	None	0.3499999940395355	None	None	None	None
8545f489-7a72-4690-95b2-a5c25b2285d4	ONT_GM12878_R1	hg38_SIRV	chr17	38853424	38850088	-	4	450	46440	376895	ENSG00000125691.12	ENCODEHT000376895	RPL23	ENCODEHT000376895	Known	ISM	Suffix	0.3499999940395355	None	None	None	None
m54284U_191111_172039/110953921/ccs	PB_GM12878_R2	hg38_SIRV	chr5	134004742	133971917	-	9	1805	16733	59607	ENSG00000213585.10	ENST00000395044.7	VDAC1	VDAC1-202	Known	Known	None	0.05000000074505806	None	None	None	None
m54284U_191111_172039/45417550/ccs	PB_GM12878_R2	hg38_SIRV	chr14	77335521	77337458	+	1	1702	85603	379702	ENCODEHG000085603	ENCODEHT000379702	ENCODEHG000085603	ENCODEHT000379702	Antisense	Antisense	None	0.10000000149011612	None	None	None	None
f0739c91-0578-4264-bcd0-4072ba5f6704	ONT_GM12878_R1	hg38_SIRV	chrX	12975121	12977229	+	3	611	55890	199688	ENSG00000205542.10	ENST00000451311.6	TMSB4X	TMSB4X-204	Known	Known	None	0.0	None	None	None	None
m54284U_191111_172039/31261513/ccs	PB_GM12878_R2	hg38_SIRV	chr4	127880914	127898585	+	16	3178	14094	51735	ENSG00000142731.10	ENST00000270861.9	PLK4	PLK4-201	Known	Known	None	0.30000001192092896	None	None	None	None
d7fb6663-62e3-42a1-876a-6d6663803476	ONT_GM12878_R1	hg38_SIRV	chr16	68022669	68021305	-	1	1359	44377	155360	ENSG00000182810.6	ENST00000332395.6	DDX28	DDX28-201	Known	Known	None	0.4000000059604645	None	None	None	None
m54284U_191110_105540/83427600/ccs	PB_GM12878_R1	hg38_SIRV	chr15	74461168	74445979	-	11	1415	41768	145127	ENSG00000138629.15	ENST00000395081.6	UBL7	UBL7-202	Known	Known	None	0.05000000074505806	None	None	None	None
m54284U_191111_172039/57869410/ccs	PB_GM12878_R2	hg38_SIRV	chr14	77335521	77337454	+	1	1698	85603	379702	ENCODEHG000085603	ENCODEHT000379702	ENCODEHG000085603	ENCODEHT000379702	Antisense	Antisense	None	0.10000000149011612	None	None	None	None
m54284U_191110_105540/4196043/ccs	PB_GM12878_R1	hg38_SIRV	chr22	41621307	41664037	+	13	2106	55486	198321	ENSG00000196419.12	ENST00000360079.7	XRCC6	XRCC6-202	Known	Known	None	0.15000000596046448	None	None	None	None
m54284U_191110_105540/40370194/ccs	PB_GM12878_R1	hg38_SIRV	chr7	75915130	75986854	+	16	2470	22036	76964	ENSG00000127948.15	ENST00000461988.5	POR	POR-218	Known	Known	None	0.15000000596046448	None	None	None	None
bd046036-c3a3-4347-8b75-962c102db902	ONT_GM12878_R1	hg38_SIRV	chrX	12975121	12977187	+	3	561	55890	199688	ENSG00000205542.10	ENST00000451311.6	TMSB4X	TMSB4X-204	Known	Known	None	0.4000000059604645	None	None	None	None
m54284U_191111_172039/68027160/ccs	PB_GM12878_R2	hg38_SIRV	chr14	77335521	77337458	+	1	1702	85603	379702	ENCODEHG000085603	ENCODEHT000379702	ENCODEHG000085603	ENCODEHT000379702	Antisense	Antisense	None	0.10000000149011612	None	None	None	None
382772e9-9978-4dcc-bd2e-cd36f7ce357b	ONT_GM12878_R1	hg38_SIRV	chr3	49358286	49357175	-	2	798	10126	378545	ENSG00000233276.4	ENCODEHT000378545	GPX1	ENCODEHT000378545	Known	NNC	None	0.15000000596046448	None	None	None	None
6f7ebc05-e761-4f34-a521-49b498ff5b1b	ONT_GM12878_R1	hg38_SIRV	chr16	68022908	68021305	-	1	1610	44377	155360	ENSG00000182810.6	ENST00000332395.6	DDX28	DDX28-201	Known	Known	None	0.4000000059604645	None	None	None	None
8c12ecc8-a8ec-4f05-a9f3-a93124b55ed2	ONT_GM12878_R1	hg38_SIRV	chr11	61792960	61797236	+	2	1959	31988	110101	ENSG00000168496.3	ENST00000305885.2	FEN1	FEN1-201	Known	Known	None	0.3499999940395355	None	None	None	None
m54284U_191111_172039/76089734/ccs	PB_GM12878_R2	hg38_SIRV	chr14	77335521	77337458	+	1	1702	85603	379702	ENCODEHG000085603	ENCODEHT000379702	ENCODEHG000085603	ENCODEHT000379702	Antisense	Antisense	None	0.10000000149011612	None	None	None	None
4be584b8-3dc8-478b-ab21-e457411c1935	ONT_GM12878_R1	hg38_SIRV	chrX	12975121	12977223	+	3	611	55890	199688	ENSG00000205542.10	ENST00000451311.6	TMSB4X	TMSB4X-204	Known	Known	None	0.05000000074505806	None	None	None	None
50397c0f-c104-452c-8927-302818971d72	ONT_GM12878_R1	hg38_SIRV	chr16	68021918	68021305	-	1	621	44377	155360	ENSG00000182810.6	ENST00000332395.6	DDX28	DDX28-201	Known	Known	None	0.4000000059604645	None	None	None	None
d545cc81-ccca-469e-8f42-d3ba8d2d3826	ONT_GM12878_R2	hg38_SIRV	chr1	28233008	28200593	-	9	1427	938	3423	ENSG00000126698.10	ENST00000263697.5	DNAJC8	DNAJC8-201	Known	Known	None	0.3499999940395355	None	None	None	None
m54284U_191110_105540/4391993/ccs	PB_GM12878_R1	hg38_SIRV	chr22	41621307	41664038	+	13	2107	55486	198321	ENSG00000196419.12	ENST00000360079.7	XRCC6	XRCC6-202	Known	Known	None	0.15000000596046448	None	None	None	None
8d61e025-d7f6-43cc-8f52-01fc7b82c5e9	ONT_GM12878_R1	hg38_SIRV	chr17	38853715	38850088	-	5	472	46440	163470	ENSG00000125691.12	ENST00000479035.6	RPL23	RPL23-206	Known	Known	None	0.3499999940395355	None	None	None	None
287ffd26-1d1f-472d-bd97-4258eaaef94f	ONT_GM12878_R1	hg38_SIRV	chr19	14089814	14087856	-	5	1254	49982	178470	ENSG00000141858.11	ENST00000533683.6	SAMD1	SAMD1-202	Known	Known	None	0.699999988079071	None	None	None	None
m54284U_191111_172039/84542757/ccs	PB_GM12878_R2	hg38_SIRV	chr14	77335521	77337611	+	1	1855	85603	379702	ENCODEHG000085603	ENCODEHT000379702	ENCODEHG000085603	ENCODEHT000379702	Antisense	Antisense	None	0.20000000298023224	None	None	None	None
m54284U_191110_105540/84803653/ccs	PB_GM12878_R1	hg38_SIRV	chr15	74461164	74445979	-	11	1340	41768	145128	ENSG00000138629.15	ENST00000361351.8	UBL7	UBL7-201	Known	Known	None	0.05000000074505806	None	None	None	None
m54284U_191111_172039/111019651/ccs	PB_GM12878_R2	hg38_SIRV	chr5	134004678	133971917	-	9	1741	16733	59607	ENSG00000213585.10	ENST00000395044.7	VDAC1	VDAC1-202	Known	Known	None	0.05000000074505806	None	None	None	None
m54284U_191111_172039/45614191/ccs	PB_GM12878_R2	hg38_SIRV	chr4	127880914	127898586	+	16	3179	14094	51735	ENSG00000142731.10	ENST00000270861.9	PLK4	PLK4-201	Known	Known	None	0.3499999940395355	None	None	None	None
m54284U_191111_172039/169871445/ccs	PB_GM12878_R2	hg38_SIRV	chr2	70293713	70281511	-	4	418	6446	22734	ENSG00000143977.13	ENST00000272348.6	SNRPG	SNRPG-201	Known	Known	None	0.3499999940395355	None	None	None	None
1d27527c-088c-4e64-862e-92cdfda58ad6	ONT_GM12878_R1	hg38_SIRV	chr7	75915133	75986854	+	16	2461	22036	76964	ENSG00000127948.15	ENST00000461988.5	POR	POR-218	Known	Known	None	0.15000000596046448	None	None	None	None
m54284U_191110_105540/461651/ccs	PB_GM12878_R1	hg38_SIRV	chr16	68023211	68021306	-	1	1906	44377	155360	ENSG00000182810.6	ENST00000332395.6	DDX28	DDX28-201	Known	Known	None	0.3499999940395355	None	None	None	None
8889e272-b11f-406f-8d05-17ad77bcb2c0	ONT_GM12878_R1	hg38_SIRV	chrX	12975121	12977227	+	3	609	55890	199688	ENSG00000205542.10	ENST00000451311.6	TMSB4X	TMSB4X-204	Known	Known	None	0.0	None	None	None	None
m54284U_191111_172039/86968679/ccs	PB_GM12878_R2	hg38_SIRV	chr14	77335521	77337536	+	1	1780	85603	379702	ENCODEHG000085603	ENCODEHT000379702	ENCODEHG000085603	ENCODEHT000379702	Antisense	Antisense	None	0.25	None	None	None	None
m54284U_191110_105540/5375263/ccs	PB_GM12878_R1	hg38_SIRV	chr16	68023211	68021306	-	1	1906	44377	155360	ENSG00000182810.6	ENST00000332395.6	DDX28	DDX28-201	Known	Known	None	0.3499999940395355	None	None	None	None
eb6148fa-1aa6-447a-be47-f7ad8aeef213	ONT_GM12878_R1	hg38_SIRV	chr3	49358313	49357178	-	2	857	10126	37102	ENSG00000233276.4	ENST00000419783.2	GPX1	GPX1-202	Known	Known	None	0.15000000596046448	None	None	None	None
m54284U_191111_172039/101711879/ccs	PB_GM12878_R2	hg38_SIRV	chr14	77335521	77337536	+	1	1780	85603	379702	ENCODEHG000085603	ENCODEHT000379702	ENCODEHG000085603	ENCODEHT000379702	Antisense	Antisense	None	0.25	None	None	None	None
37b80920-8086-4380-98b6-3d09390a5dee	ONT_GM12878_R1	hg38_SIRV	chrX	12975121	12977226	+	3	614	55890	199688	ENSG00000205542.10	ENST00000451311.6	TMSB4X	TMSB4X-204	Known	Known	None	0.05000000074505806	None	None	None	None
m54284U_191110_105540/4917796/ccs	PB_GM12878_R1	hg38_SIRV	chr22	41621307	41664039	+	13	2108	55486	198321	ENSG00000196419.12	ENST00000360079.7	XRCC6	XRCC6-202	Known	Known	None	0.15000000596046448	None	None	None	None
23235ae9-0e92-487d-a00a-72d777dcade4	ONT_GM12878_R1	hg38_SIRV	chr11	61792961	61797237	+	2	1965	31988	110101	ENSG00000168496.3	ENST00000305885.2	FEN1	FEN1-201	Known	Known	None	0.30000001192092896	None	None	None	None
m54284U_191110_105540/86507731/ccs	PB_GM12878_R1	hg38_SIRV	chr15	74461158	74445979	-	11	1334	41768	145128	ENSG00000138629.15	ENST00000361351.8	UBL7	UBL7-201	Known	Known	None	0.05000000074505806	None	None	None	None
m54284U_191110_105540/16778026/ccs	PB_GM12878_R1	hg38_SIRV	chr16	68023238	68021306	-	1	1933	44377	155360	ENSG00000182810.6	ENST00000332395.6	DDX28	DDX28-201	Known	Known	None	0.3499999940395355	None	None	None	None
48408e60-9a70-47ec-9087-a591cacac780	ONT_GM12878_R2	hg38_SIRV	chr1	28203777	28200598	-	2	811	938	377987	ENSG00000126698.10	ENCODEHT000377987	DNAJC8	ENCODEHT000377987	Known	ISM	Suffix	0.3499999940395355	None	None	None	None
m54284U_191111_172039/102828558/ccs	PB_GM12878_R2	hg38_SIRV	chr14	77335521	77337536	+	1	1786	85603	379702	ENCODEHG000085603	ENCODEHT000379702	ENCODEHG000085603	ENCODEHT000379702	Antisense	Antisense	None	0.25	None	None	None	None
a734bf65-3f7b-4fdc-bf95-7f8a2b41482a	ONT_GM12878_R2	hg38_SIRV	chr7	75915133	75986853	+	16	2456	22036	76964	ENSG00000127948.15	ENST00000461988.5	POR	POR-218	Known	Known	None	0.10000000149011612	None	None	None	None
m54284U_191111_172039/111411347/ccs	PB_GM12878_R2	hg38_SIRV	chr5	134004745	133971917	-	9	1811	16733	59609	ENSG00000213585.10	ENST00000395047.6	VDAC1	VDAC1-203	Known	Known	None	0.05000000074505806	None	None	None	None
m54284U_191111_172039/79430429/ccs	PB_GM12878_R2	hg38_SIRV	chr4	127880916	127898582	+	16	3086	14094	379616	ENSG00000142731.10	ENCODEHT000379616	PLK4	ENCODEHT000379616	Known	NIC	None	0.3499999940395355	None	None	None	None
8a5b4cb7-a87f-44da-9178-3903709aa4e2	ONT_GM12878_R1	hg38_SIRV	chrX	12975121	12977215	+	3	603	55890	199688	ENSG00000205542.10	ENST00000451311.6	TMSB4X	TMSB4X-204	Known	Known	None	0.30000001192092896	None	None	None	None
ab05703e-5bf2-4b84-ab64-f9d0e9cdcbe4	ONT_GM12878_R2	hg38_SIRV	chr19	14088780	14087848	-	2	830	49982	379660	ENSG00000141858.11	ENCODEHT000379660	SAMD1	ENCODEHT000379660	Known	ISM	Suffix	0.699999988079071	None	None	None	None
m54284U_191111_172039/111413227/ccs	PB_GM12878_R2	hg38_SIRV	chr5	134004749	133971917	-	8	1739	16733	379707	ENSG00000213585.10	ENCODEHT000379707	VDAC1	ENCODEHT000379707	Known	NNC	None	0.05000000074505806	None	None	None	None
m54284U_191110_105540/21626993/ccs	PB_GM12878_R1	hg38_SIRV	chr16	68023214	68021306	-	1	1909	44377	155360	ENSG00000182810.6	ENST00000332395.6	DDX28	DDX28-201	Known	Known	None	0.3499999940395355	None	None	None	None
e9e7d471-b627-4c6c-8d6d-4597a1580dc2	ONT_GM12878_R1	hg38_SIRV	chr17	38853725	38850088	-	5	482	46440	163470	ENSG00000125691.12	ENST00000479035.6	RPL23	RPL23-206	Known	Known	None	0.3499999940395355	None	None	None	None
m54284U_191111_172039/137169726/ccs	PB_GM12878_R2	hg38_SIRV	chr14	77335521	77337536	+	1	1780	85603	379702	ENCODEHG000085603	ENCODEHT000379702	ENCODEHG000085603	ENCODEHT000379702	Antisense	Antisense	None	0.25	None	None	None	None
m54284U_191110_105540/5113237/ccs	PB_GM12878_R1	hg38_SIRV	chr22	41621307	41664037	+	13	2106	55486	198321	ENSG00000196419.12	ENST00000360079.7	XRCC6	XRCC6-202	Known	Known	None	0.15000000596046448	None	None	None	None
m54284U_191111_172039/173867953/ccs	PB_GM12878_R2	hg38_SIRV	chr2	70293740	70281511	-	4	445	6446	22734	ENSG00000143977.13	ENST00000272348.6	SNRPG	SNRPG-201	Known	Known	None	0.3499999940395355	None	None	None	None
ad0cbd4f-bf6e-4bab-97ed-2497cba33666	ONT_GM12878_R2	hg38_SIRV	chr19	14088546	14087849	-	1	366	49982	379655	ENSG00000141858.11	ENCODEHT000379655	SAMD1	ENCODEHT000379655	Known	Genomic	None	0.699999988079071	None	None	None	None
0f52ea4e-32ab-45f4-8fda-d3c93b2a9178	ONT_GM12878_R1	hg38_SIRV	chrX	12975121	12977228	+	3	616	55890	199688	ENSG00000205542.10	ENST00000451311.6	TMSB4X	TMSB4X-204	Known	Known	None	0.0	None	None	None	None
m54284U_191110_105540/87558517/ccs	PB_GM12878_R1	hg38_SIRV	chr15	74461159	74445980	-	11	1363	41768	379272	ENSG00000138629.15	ENCODEHT000379272	UBL7	ENCODEHT000379272	Known	NIC	None	0.05000000074505806	None	None	None	None
m54284U_191110_105540/25037590/ccs	PB_GM12878_R1	hg38_SIRV	chr16	68023215	68021306	-	1	1910	44377	155360	ENSG00000182810.6	ENST00000332395.6	DDX28	DDX28-201	Known	Known	None	0.3499999940395355	None	None	None	None
8c1477a6-5cb2-4fe6-9c65-545a4d537791	ONT_GM12878_R1	hg38_SIRV	chr3	49358276	49357178	-	2	817	10126	37102	ENSG00000233276.4	ENST00000419783.2	GPX1	GPX1-202	Known	Known	None	0.15000000596046448	None	None	None	None
e19b8b3a-94dd-4703-aac4-c4ace31b9242	ONT_GM12878_R2	hg38_SIRV	chr19	14088800	14087849	-	1	614	49982	379655	ENSG00000141858.11	ENCODEHT000379655	SAMD1	ENCODEHT000379655	Known	Genomic	None	0.699999988079071	None	None	None	None
dd3e005d-77c3-4745-bca5-6b62b1342f1e	ONT_GM12878_R2	hg38_SIRV	chr7	75915134	75986777	+	16	2389	22036	76964	ENSG00000127948.15	ENST00000461988.5	POR	POR-218	Known	Known	None	0.15000000596046448	None	None	None	None
m54284U_191111_172039/137823696/ccs	PB_GM12878_R2	hg38_SIRV	chr14	77335521	77337454	+	1	1698	85603	379702	ENCODEHG000085603	ENCODEHT000379702	ENCODEHG000085603	ENCODEHT000379702	Antisense	Antisense	None	0.10000000149011612	None	None	None	None
m54284U_191110_105540/32114175/ccs	PB_GM12878_R1	hg38_SIRV	chr16	68023224	68021306	-	1	1919	44377	155360	ENSG00000182810.6	ENST00000332395.6	DDX28	DDX28-201	Known	Known	None	0.3499999940395355	None	None	None	None
c9344c6b-be44-46c9-a0e4-a5ddd54d7952	ONT_GM12878_R1	hg38_SIRV	chrX	12975121	12977220	+	3	602	55890	199688	ENSG00000205542.10	ENST00000451311.6	TMSB4X	TMSB4X-204	Known	Known	None	0.20000000298023224	None	None	None	None
64867bb6-9d87-4f47-8dad-6b41f98a7f33	ONT_GM12878_R2	hg38_SIRV	chr1	28208776	28200593	-	4	980	938	377906	ENSG00000126698.10	ENCODEHT000377906	DNAJC8	ENCODEHT000377906	Known	ISM	Suffix	0.3499999940395355	None	None	None	None
fd6775ae-a96e-4655-954a-8206e2f48e0a	ONT_GM12878_R2	hg38_SIRV	chr11	61792961	61795462	+	2	190	31988	110101	ENSG00000168496.3	ENST00000305885.2	FEN1	FEN1-201	Known	Known	None	0.20000000298023224	None	None	None	None
m54284U_191110_105540/72485598/ccs	PB_GM12878_R1	hg38_SIRV	chr4	127880915	127899075	+	16	3667	14094	51735	ENSG00000142731.10	ENST00000270861.9	PLK4	PLK4-201	Known	Known	None	0.25	None	None	None	None
m54284U_191110_105540/5113775/ccs	PB_GM12878_R1	hg38_SIRV	chr22	41621307	41664035	+	13	2104	55486	198321	ENSG00000196419.12	ENST00000360079.7	XRCC6	XRCC6-202	Known	Known	None	0.20000000298023224	None	None	None	None
fffb7ca3-c19f-4636-8ac5-3912ddcbb207	ONT_GM12878_R2	hg38_SIRV	chr1	28208412	28200593	-	5	830	938	379708	ENSG00000126698.10	ENCODEHT000379708	DNAJC8	ENCODEHT000379708	Known	NNC	None	0.3499999940395355	None	None	None	None
61493489-c770-4be5-b270-dcbdac6bb4f2	ONT_GM12878_R1	hg38_SIRV	chr19	14088326	14087851	-	1	144	49982	379655	ENSG00000141858.11	ENCODEHT000379655	SAMD1	ENCODEHT000379655	Known	Genomic	None	0.699999988079071	None	None	None	None
m54284U_191111_172039/142215010/ccs	PB_GM12878_R2	hg38_SIRV	chr14	77335521	77337454	+	1	1698	85603	379702	ENCODEHG000085603	ENCODEHT000379702	ENCODEHG000085603	ENCODEHT000379702	Antisense	Antisense	None	0.10000000149011612	None	None	None	None
m54284U_191111_172039/111609458/ccs	PB_GM12878_R2	hg38_SIRV	chr5	134004745	133971917	-	9	1811	16733	59609	ENSG00000213585.10	ENST00000395047.6	VDAC1	VDAC1-203	Known	Known	None	0.05000000074505806	None	None	None	None
m54284U_191110_105540/52888933/ccs	PB_GM12878_R1	hg38_SIRV	chr16	68023214	68021306	-	1	1909	44377	155360	ENSG00000182810.6	ENST00000332395.6	DDX28	DDX28-201	Known	Known	None	0.3499999940395355	None	None	None	None
5d6ba402-c5f2-4133-a519-0946e8d9d6b6	ONT_GM12878_R1	hg38_SIRV	chrX	12975121	12977226	+	3	614	55890	199688	ENSG00000205542.10	ENST00000451311.6	TMSB4X	TMSB4X-204	Known	Known	None	0.05000000074505806	None	None	None	None
7bd2bec4-50c4-4f73-9b54-b84c1f4a25b5	ONT_GM12878_R1	hg38_SIRV	chr19	14088787	14087851	-	1	605	49982	379655	ENSG00000141858.11	ENCODEHT000379655	SAMD1	ENCODEHT000379655	Known	Genomic	None	0.699999988079071	None	None	None	None
m54284U_191110_105540/88738593/ccs	PB_GM12878_R1	hg38_SIRV	chr15	74461182	74445979	-	11	1308	41768	379263	ENSG00000138629.15	ENCODEHT000379263	UBL7	ENCODEHT000379263	Known	NNC	None	0.05000000074505806	None	None	None	None
m54284U_191111_172039/146146476/ccs	PB_GM12878_R2	hg38_SIRV	chr14	77335521	77337471	+	1	1715	85603	379702	ENCODEHG000085603	ENCODEHT000379702	ENCODEHG000085603	ENCODEHT000379702	Antisense	Antisense	None	0.15000000596046448	None	None	None	None
fe03bbb1-e318-4f80-ad6a-1529cd23edf2	ONT_GM12878_R1	hg38_SIRV	chr17	38853725	38850088	-	5	482	46440	163470	ENSG00000125691.12	ENST00000479035.6	RPL23	RPL23-206	Known	Known	None	0.3499999940395355	None	None	None	None
m54284U_191111_172039/177734933/ccs	PB_GM12878_R2	hg38_SIRV	chr2	70293735	70281511	-	4	440	6446	22734	ENSG00000143977.13	ENST00000272348.6	SNRPG	SNRPG-201	Known	Known	None	0.3499999940395355	None	None	None	None
m54284U_191110_105540/53740592/ccs	PB_GM12878_R1	hg38_SIRV	chr16	68023211	68021306	-	1	1906	44377	155360	ENSG00000182810.6	ENST00000332395.6	DDX28	DDX28-201	Known	Known	None	0.3499999940395355	None	None	None	None
47da2d0a-7edd-4cea-9f38-47e7d5392f0b	ONT_GM12878_R1	hg38_SIRV	chr7	75915135	75986849	+	16	2454	22036	76964	ENSG00000127948.15	ENST00000461988.5	POR	POR-218	Known	Known	None	0.10000000149011612	None	None	None	None
52cae88d-934f-43f4-87ba-7476014e8605	ONT_GM12878_R1	hg38_SIRV	chr3	49358284	49357178	-	2	828	10126	37102	ENSG00000233276.4	ENST00000419783.2	GPX1	GPX1-202	Known	Known	None	0.15000000596046448	None	None	None	None
m54284U_191110_105540/5441704/ccs	PB_GM12878_R1	hg38_SIRV	chr22	41621307	41664037	+	13	2106	55486	198321	ENSG00000196419.12	ENST00000360079.7	XRCC6	XRCC6-202	Known	Known	None	0.15000000596046448	None	None	None	None
m54284U_191110_105540/85395750/ccs	PB_GM12878_R1	hg38_SIRV	chr16	68023218	68021306	-	1	1913	44377	155360	ENSG00000182810.6	ENST00000332395.6	DDX28	DDX28-201	Known	Known	None	0.3499999940395355	None	None	None	None
m54284U_191111_172039/148637001/ccs	PB_GM12878_R2	hg38_SIRV	chr14	77335521	77337536	+	1	1780	85603	379702	ENCODEHG000085603	ENCODEHT000379702	ENCODEHG000085603	ENCODEHT000379702	Antisense	Antisense	None	0.25	None	None	None	None
7134e4ef-31fc-4321-ba96-24e52bfdb082	ONT_GM12878_R1	hg38_SIRV	chrX	12975121	12977229	+	3	617	55890	199688	ENSG00000205542.10	ENST00000451311.6	TMSB4X	TMSB4X-204	Known	Known	None	0.0	None	None	None	None
m54284U_191110_105540/138742501/ccs	PB_GM12878_R1	hg38_SIRV	chr11	61793031	61797207	+	3	1416	31988	375009	ENSG00000168496.3	ENCODEHT000375009	FEN1	ENCODEHT000375009	Known	NIC	None	0.6499999761581421	None	None	None	None
m54284U_191110_105540/81200083/ccs	PB_GM12878_R1	hg38_SIRV	chr4	127880911	127882744	+	2	1179	14094	379700	ENSG00000142731.10	ENCODEHT000379700	PLK4	ENCODEHT000379700	Known	ISM	Prefix	0.699999988079071	None	None	None	None
m54284U_191111_172039/111807263/ccs	PB_GM12878_R2	hg38_SIRV	chr5	134004739	133971917	-	9	1805	16733	59609	ENSG00000213585.10	ENST00000395047.6	VDAC1	VDAC1-203	Known	Known	None	0.05000000074505806	None	None	None	None
m54284U_191110_105540/89588302/ccs	PB_GM12878_R1	hg38_SIRV	chr15	74461118	74445979	-	11	1365	41768	145127	ENSG00000138629.15	ENST00000395081.6	UBL7	UBL7-202	Known	Known	None	0.05000000074505806	None	None	None	None
m54284U_191111_172039/157680342/ccs	PB_GM12878_R2	hg38_SIRV	chr14	77335521	77337536	+	1	1780	85603	379702	ENCODEHG000085603	ENCODEHT000379702	ENCODEHG000085603	ENCODEHT000379702	Antisense	Antisense	None	0.25	None	None	None	None
m54284U_191110_105540/87557862/ccs	PB_GM12878_R1	hg38_SIRV	chr16	68023211	68021306	-	1	1906	44377	155360	ENSG00000182810.6	ENST00000332395.6	DDX28	DDX28-201	Known	Known	None	0.3499999940395355	None	None	None	None
m54284U_191110_105540/5638108/ccs	PB_GM12878_R1	hg38_SIRV	chr22	41621307	41664039	+	13	2108	55486	198321	ENSG00000196419.12	ENST00000360079.7	XRCC6	XRCC6-202	Known	Known	None	0.15000000596046448	None	None	None	None
593dd5f4-4585-4c88-b5c0-6470d21a0bad	ONT_GM12878_R1	hg38_SIRV	chrX	12975121	12977220	+	3	608	55890	199688	ENSG00000205542.10	ENST00000451311.6	TMSB4X	TMSB4X-204	Known	Known	None	0.20000000298023224	None	None	None	None
m54284U_191110_105540/9110098/ccs	PB_GM12878_R1	hg38_SIRV	chr7	75915138	75986852	+	16	2460	22036	76964	ENSG00000127948.15	ENST00000461988.5	POR	POR-218	Known	Known	None	0.10000000149011612	None	None	None	None
0c9b1228-8dab-451e-9f3b-b149cd644f44	ONT_GM12878_R2	hg38_SIRV	chr1	28205415	28200593	-	3	945	938	377918	ENSG00000126698.10	ENCODEHT000377918	DNAJC8	ENCODEHT000377918	Known	ISM	Both	0.3499999940395355	None	None	None	None
617bab13-45ae-465c-955f-dca82098d2b5	ONT_GM12878_R1	hg38_SIRV	chr19	14090004	14087858	-	5	1429	49982	178470	ENSG00000141858.11	ENST00000533683.6	SAMD1	SAMD1-202	Known	Known	None	0.699999988079071	None	None	None	None
m54284U_191111_172039/164824242/ccs	PB_GM12878_R2	hg38_SIRV	chr14	77335521	77337536	+	1	1780	85603	379702	ENCODEHG000085603	ENCODEHT000379702	ENCODEHG000085603	ENCODEHT000379702	Antisense	Antisense	None	0.25	None	None	None	None
m54284U_191111_172039/178520290/ccs	PB_GM12878_R2	hg38_SIRV	chr2	70293735	70281511	-	4	440	6446	22734	ENSG00000143977.13	ENST00000272348.6	SNRPG	SNRPG-201	Known	Known	None	0.3499999940395355	None	None	None	None
m54284U_191110_105540/94831120/ccs	PB_GM12878_R1	hg38_SIRV	chr16	68023214	68021306	-	1	1909	44377	155360	ENSG00000182810.6	ENST00000332395.6	DDX28	DDX28-201	Known	Known	None	0.3499999940395355	None	None	None	None
2d0e2490-f70b-4dc5-b7b4-216f27a2a6eb	ONT_GM12878_R1	hg38_SIRV	chr17	38853715	38850088	-	5	472	46440	163470	ENSG00000125691.12	ENST00000479035.6	RPL23	RPL23-206	Known	Known	None	0.3499999940395355	None	None	None	None
b46f1cbc-f4e9-475b-8c7b-f26815988b0f	ONT_GM12878_R1	hg38_SIRV	chr3	49358312	49357178	-	2	856	10126	37102	ENSG00000233276.4	ENST00000419783.2	GPX1	GPX1-202	Known	Known	None	0.15000000596046448	None	None	None	None
ddbee34b-96e2-4945-86d6-43f53af84795	ONT_GM12878_R2	hg38_SIRV	chr1	28201406	28200590	-	1	637	938	377879	ENSG00000126698.10	ENCODEHT000377879	DNAJC8	ENCODEHT000377879	Known	Genomic	None	0.3499999940395355	None	None	None	None
1e3d4741-3e21-48d9-80b6-3102f4525afb	ONT_GM12878_R1	hg38_SIRV	chrX	12975121	12977227	+	3	615	55890	199688	ENSG00000205542.10	ENST00000451311.6	TMSB4X	TMSB4X-204	Known	Known	None	0.0	None	None	None	None
m54284U_191111_172039/168231021/ccs	PB_GM12878_R2	hg38_SIRV	chr14	77335521	77337457	+	1	1701	85603	379702	ENCODEHG000085603	ENCODEHT000379702	ENCODEHG000085603	ENCODEHT000379702	Antisense	Antisense	None	0.10000000149011612	None	None	None	None
m54284U_191110_105540/97911207/ccs	PB_GM12878_R1	hg38_SIRV	chr4	127880915	127899045	+	16	3637	14094	51735	ENSG00000142731.10	ENST00000270861.9	PLK4	PLK4-201	Known	Known	None	0.6499999761581421	None	None	None	None
m54284U_191110_105540/90049355/ccs	PB_GM12878_R1	hg38_SIRV	chr15	74461134	74445979	-	11	1381	41768	145127	ENSG00000138629.15	ENST00000395081.6	UBL7	UBL7-202	Known	Known	None	0.05000000074505806	None	None	None	None
m54284U_191111_172039/112001633/ccs	PB_GM12878_R2	hg38_SIRV	chr5	134004696	133971917	-	9	1762	16733	59609	ENSG00000213585.10	ENST00000395047.6	VDAC1	VDAC1-203	Known	Known	None	0.05000000074505806	None	None	None	None
m54284U_191110_105540/101254471/ccs	PB_GM12878_R1	hg38_SIRV	chr16	68023211	68021306	-	1	1906	44377	155360	ENSG00000182810.6	ENST00000332395.6	DDX28	DDX28-201	Known	Known	None	0.3499999940395355	None	None	None	None
m54284U_191110_105540/6358940/ccs	PB_GM12878_R1	hg38_SIRV	chr22	41621307	41664035	+	13	2104	55486	198321	ENSG00000196419.12	ENST00000360079.7	XRCC6	XRCC6-202	Known	Known	None	0.20000000298023224	None	None	None	None
m54284U_191110_105540/77791977/ccs	PB_GM12878_R1	hg38_SIRV	chr7	75915138	75986851	+	16	2459	22036	76964	ENSG00000127948.15	ENST00000461988.5	POR	POR-218	Known	Known	None	0.10000000149011612	None	None	None	None
m54284U_191111_172039/168559241/ccs	PB_GM12878_R2	hg38_SIRV	chr14	77335521	77338889	+	1	3127	85603	379702	ENCODEHG000085603	ENCODEHT000379702	ENCODEHG000085603	ENCODEHT000379702	Antisense	Antisense	None	0.550000011920929	None	None	None	None
a75f4110-1131-4cf0-b663-97ae1349798e	ONT_GM12878_R1	hg38_SIRV	chrX	12975121	12977218	+	3	599	55890	199688	ENSG00000205542.10	ENST00000451311.6	TMSB4X	TMSB4X-204	Known	Known	None	0.30000001192092896	None	None	None	None
m54284U_191110_105540/177538626/ccs	PB_GM12878_R1	hg38_SIRV	chr11	61793017	61797226	+	2	2099	31988	375213	ENSG00000168496.3	ENCODEHT000375213	FEN1	ENCODEHT000375213	Known	NNC	None	0.550000011920929	None	None	None	None
m54284U_191110_105540/135923254/ccs	PB_GM12878_R1	hg38_SIRV	chr16	68023214	68021306	-	1	1909	44377	155360	ENSG00000182810.6	ENST00000332395.6	DDX28	DDX28-201	Known	Known	None	0.3499999940395355	None	None	None	None
m54284U_191111_172039/178850291/ccs	PB_GM12878_R2	hg38_SIRV	chr2	70293739	70281511	-	3	421	6446	22735	ENSG00000143977.13	ENST00000429728.1	SNRPG	SNRPG-203	Known	Known	None	0.3499999940395355	None	None	None	None
c30a4f80-0a5b-4248-814f-0003a28b7ac4	ONT_GM12878_R2	hg38_SIRV	chr19	14089482	14087857	-	4	1192	49982	379636	ENSG00000141858.11	ENCODEHT000379636	SAMD1	ENCODEHT000379636	Known	ISM	Suffix	0.699999988079071	None	None	None	None
m54284U_191111_172039/173409461/ccs	PB_GM12878_R2	hg38_SIRV	chr14	77335521	77337467	+	1	1711	85603	379702	ENCODEHG000085603	ENCODEHT000379702	ENCODEHG000085603	ENCODEHT000379702	Antisense	Antisense	None	0.10000000149011612	None	None	None	None
m54284U_191110_105540/6423112/ccs	PB_GM12878_R1	hg38_SIRV	chr22	41621307	41664034	+	13	2103	55486	198321	ENSG00000196419.12	ENST00000360079.7	XRCC6	XRCC6-202	Known	Known	None	0.20000000298023224	None	None	None	None
284aca30-83d2-418c-9e05-078df0f14bd1	ONT_GM12878_R1	hg38_SIRV	chrX	12975121	12977227	+	3	608	55890	199688	ENSG00000205542.10	ENST00000451311.6	TMSB4X	TMSB4X-204	Known	Known	None	0.0	None	None	None	None
m54284U_191110_105540/147719633/ccs	PB_GM12878_R1	hg38_SIRV	chr16	68023224	68021306	-	1	1919	44377	155360	ENSG00000182810.6	ENST00000332395.6	DDX28	DDX28-201	Known	Known	None	0.3499999940395355	None	None	None	None
m54284U_191110_105540/90112521/ccs	PB_GM12878_R1	hg38_SIRV	chr15	74461183	74445979	-	11	1283	41768	379263	ENSG00000138629.15	ENCODEHT000379263	UBL7	ENCODEHT000379263	Known	NNC	None	0.05000000074505806	None	None	None	None
a5d8165d-b311-4287-bc19-5787ca0c7ad5	ONT_GM12878_R1	hg38_SIRV	chr3	49358314	49357178	-	2	855	10126	37102	ENSG00000233276.4	ENST00000419783.2	GPX1	GPX1-202	Known	Known	None	0.15000000596046448	None	None	None	None
m54284U_191111_172039/176883475/ccs	PB_GM12878_R2	hg38_SIRV	chr14	77335521	77337536	+	1	1780	85603	379702	ENCODEHG000085603	ENCODEHT000379702	ENCODEHG000085603	ENCODEHT000379702	Antisense	Antisense	None	0.25	None	None	None	None
da33f6ba-e15d-476f-9d18-203f33ecb81a	ONT_GM12878_R2	hg38_SIRV	chr1	28205411	28200593	-	3	941	938	377918	ENSG00000126698.10	ENCODEHT000377918	DNAJC8	ENCODEHT000377918	Known	ISM	Both	0.3499999940395355	None	None	None	None
m54284U_191110_105540/81396742/ccs	PB_GM12878_R1	hg38_SIRV	chr7	75915138	75986852	+	16	2460	22036	76964	ENSG00000127948.15	ENST00000461988.5	POR	POR-218	Known	Known	None	0.10000000149011612	None	None	None	None
m54284U_191110_105540/128320488/ccs	PB_GM12878_R1	hg38_SIRV	chr4	127880915	127890098	+	6	2554	14094	379630	ENSG00000142731.10	ENCODEHT000379630	PLK4	ENCODEHT000379630	Known	NIC	None	0.30000001192092896	None	None	None	None
cc30c6fd-6f4d-4d9e-b187-d4fdb3b04144	ONT_GM12878_R1	hg38_SIRV	chr17	38852731	38850102	-	3	365	46440	377029	ENSG00000125691.12	ENCODEHT000377029	RPL23	ENCODEHT000377029	Known	ISM	Both	0.3499999940395355	None	None	None	None
m54284U_191111_172039/112003221/ccs	PB_GM12878_R2	hg38_SIRV	chr5	134004745	133971917	-	9	1811	16733	59609	ENSG00000213585.10	ENST00000395047.6	VDAC1	VDAC1-203	Known	Known	None	0.05000000074505806	None	None	None	None
m54284U_191110_105540/155256444/ccs	PB_GM12878_R1	hg38_SIRV	chr16	68023214	68021306	-	1	1909	44377	155360	ENSG00000182810.6	ENST00000332395.6	DDX28	DDX28-201	Known	Known	None	0.3499999940395355	None	None	None	None
169f31c0-06a8-4b13-8308-6aa927870055	ONT_GM12878_R1	hg38_SIRV	chrX	12975121	12977182	+	3	570	55890	199688	ENSG00000205542.10	ENST00000451311.6	TMSB4X	TMSB4X-204	Known	Known	None	0.4000000059604645	None	None	None	None
m54284U_191111_172039/180554570/ccs	PB_GM12878_R2	hg38_SIRV	chr14	77335521	77336715	+	1	959	85603	379702	ENCODEHG000085603	ENCODEHT000379702	ENCODEHG000085603	ENCODEHT000379702	Antisense	Antisense	None	0.3499999940395355	None	None	None	None
m54284U_191110_105540/6619157/ccs	PB_GM12878_R1	hg38_SIRV	chr22	41621307	41664035	+	13	2104	55486	198321	ENSG00000196419.12	ENST00000360079.7	XRCC6	XRCC6-202	Known	Known	None	0.20000000298023224	None	None	None	None
m54284U_191110_105540/125960597/ccs	PB_GM12878_R1	hg38_SIRV	chr11	61792963	61797236	+	2	1962	31988	110101	ENSG00000168496.3	ENST00000305885.2	FEN1	FEN1-201	Known	Known	None	0.3499999940395355	None	None	None	None
m54284U_191110_105540/178784789/ccs	PB_GM12878_R1	hg38_SIRV	chr16	68023234	68021306	-	1	1929	44377	155360	ENSG00000182810.6	ENST00000332395.6	DDX28	DDX28-201	Known	Known	None	0.3499999940395355	None	None	None	None
11b4bb7b-0304-457a-864c-3dce3869ee44	ONT_GM12878_R1	hg38_SIRV	chrX	12975121	12977188	+	3	576	55890	199688	ENSG00000205542.10	ENST00000451311.6	TMSB4X	TMSB4X-204	Known	Known	None	0.4000000059604645	None	None	None	None
m54284U_191110_105540/90439727/ccs	PB_GM12878_R1	hg38_SIRV	chr15	74461169	74445979	-	11	1345	41768	145128	ENSG00000138629.15	ENST00000361351.8	UBL7	UBL7-201	Known	Known	None	0.05000000074505806	None	None	None	None
aed8c49b-3fd3-4b9f-a3c9-c2e5c3a89454	ONT_GM12878_R1	hg38_SIRV	chr2	70293722	70281511	-	4	433	6446	22734	ENSG00000143977.13	ENST00000272348.6	SNRPG	SNRPG-201	Known	Known	None	0.3499999940395355	None	None	None	None
db704764-42fa-4d63-9a4d-fcc2f77d33ad	ONT_GM12878_R2	hg38_SIRV	chr19	14089861	14087858	-	5	1299	49982	178470	ENSG00000141858.11	ENST00000533683.6	SAMD1	SAMD1-202	Known	Known	None	0.699999988079071	None	None	None	None
m54284U_191110_105540/26280107/ccs	PB_GM12878_R1	hg38_SIRV	chr14	77335636	77337536	+	1	1665	85603	379702	ENCODEHG000085603	ENCODEHT000379702	ENCODEHG000085603	ENCODEHT000379702	Antisense	Antisense	None	0.25	None	None	None	None
5ecf7ff4-3cfd-4513-90d6-f500b6f0343a	ONT_GM12878_R1	hg38_SIRV	chr7	75915138	75986853	+	16	2454	22036	76964	ENSG00000127948.15	ENST00000461988.5	POR	POR-218	Known	Known	None	0.10000000149011612	None	None	None	None
m54284U_191111_172039/1572878/ccs	PB_GM12878_R2	hg38_SIRV	chr16	68021742	68021306	-	1	437	44377	155360	ENSG00000182810.6	ENST00000332395.6	DDX28	DDX28-201	Known	Known	None	0.3499999940395355	None	None	None	None
m54284U_191110_105540/175769669/ccs	PB_GM12878_R1	hg38_SIRV	chr4	127880915	127899069	+	16	3661	14094	51735	ENSG00000142731.10	ENST00000270861.9	PLK4	PLK4-201	Known	Known	None	0.25	None	None	None	None
1041b2b9-23a1-440e-aff0-c0532534ff01	ONT_GM12878_R1	hg38_SIRV	chr3	49358277	49357178	-	2	821	10126	37102	ENSG00000233276.4	ENST00000419783.2	GPX1	GPX1-202	Known	Known	None	0.15000000596046448	None	None	None	None
m54284U_191110_105540/6620613/ccs	PB_GM12878_R1	hg38_SIRV	chr22	41621307	41664038	+	13	2107	55486	198321	ENSG00000196419.12	ENST00000360079.7	XRCC6	XRCC6-202	Known	Known	None	0.15000000596046448	None	None	None	None
f6f78ae1-88f6-44c8-8baa-14163091347a	ONT_GM12878_R1	hg38_SIRV	chrX	12975121	12977215	+	3	603	55890	199688	ENSG00000205542.10	ENST00000451311.6	TMSB4X	TMSB4X-204	Known	Known	None	0.30000001192092896	None	None	None	None
9b3628da-da14-4128-9347-995b84f69838	ONT_GM12878_R2	hg38_SIRV	chr1	28233002	28200593	-	4	997	938	378219	ENSG00000126698.10	ENCODEHT000378219	DNAJC8	ENCODEHT000378219	Known	NNC	None	0.3499999940395355	None	None	None	None
m54284U_191111_172039/29034779/ccs	PB_GM12878_R2	hg38_SIRV	chr14	77335637	77337454	+	1	1582	85603	379702	ENCODEHG000085603	ENCODEHT000379702	ENCODEHG000085603	ENCODEHT000379702	Antisense	Antisense	None	0.10000000149011612	None	None	None	None
m54284U_191111_172039/112132572/ccs	PB_GM12878_R2	hg38_SIRV	chr5	134004747	133971917	-	9	1813	16733	59609	ENSG00000213585.10	ENST00000395047.6	VDAC1	VDAC1-203	Known	Known	None	0.05000000074505806	None	None	None	None
m54284U_191111_172039/28576236/ccs	PB_GM12878_R2	hg38_SIRV	chr16	68023209	68021306	-	1	1904	44377	155360	ENSG00000182810.6	ENST00000332395.6	DDX28	DDX28-201	Known	Known	None	0.3499999940395355	None	None	None	None
c4737feb-1535-4eb5-bde0-80ae6262a9f2	ONT_GM12878_R1	hg38_SIRV	chr17	38853747	38850088	-	5	498	46440	163470	ENSG00000125691.12	ENST00000479035.6	RPL23	RPL23-206	Known	Known	None	0.3499999940395355	None	None	None	None
aa8a890f-e4dc-4a64-be35-6bf4d7bc04c2	ONT_GM12878_R2	hg38_SIRV	chr1	28201516	28200590	-	1	747	938	377879	ENSG00000126698.10	ENCODEHT000377879	DNAJC8	ENCODEHT000377879	Known	Genomic	None	0.3499999940395355	None	None	None	None
a3ca7dc7-e14a-482d-9ef8-ff9da3ffa912	ONT_GM12878_R1	hg38_SIRV	chrX	12975121	12977222	+	3	610	55890	199688	ENSG00000205542.10	ENST00000451311.6	TMSB4X	TMSB4X-204	Known	Known	None	0.10000000149011612	None	None	None	None
m54284U_191111_172039/107743956/ccs	PB_GM12878_R2	hg38_SIRV	chr14	77335637	77337458	+	1	1586	85603	379702	ENCODEHG000085603	ENCODEHT000379702	ENCODEHG000085603	ENCODEHT000379702	Antisense	Antisense	None	0.10000000149011612	None	None	None	None
m54284U_191110_105540/90507775/ccs	PB_GM12878_R1	hg38_SIRV	chr15	74461159	74445979	-	11	1335	41768	145128	ENSG00000138629.15	ENST00000361351.8	UBL7	UBL7-201	Known	Known	None	0.05000000074505806	None	None	None	None
m54284U_191111_172039/49676564/ccs	PB_GM12878_R2	hg38_SIRV	chr16	68023226	68021306	-	1	1921	44377	155360	ENSG00000182810.6	ENST00000332395.6	DDX28	DDX28-201	Known	Known	None	0.3499999940395355	None	None	None	None
504ffc0c-60ae-4d95-8938-a468ed44960d	ONT_GM12878_R1	hg38_SIRV	chr7	75915138	75986849	+	16	2458	22036	76964	ENSG00000127948.15	ENST00000461988.5	POR	POR-218	Known	Known	None	0.10000000149011612	None	None	None	None
m54284U_191110_105540/6687352/ccs	PB_GM12878_R1	hg38_SIRV	chr22	41621307	41664037	+	13	2106	55486	198321	ENSG00000196419.12	ENST00000360079.7	XRCC6	XRCC6-202	Known	Known	None	0.15000000596046448	None	None	None	None
m54284U_191110_105540/174982886/ccs	PB_GM12878_R1	hg38_SIRV	chr11	61792963	61797230	+	2	1956	31988	110101	ENSG00000168496.3	ENST00000305885.2	FEN1	FEN1-201	Known	Known	None	0.550000011920929	None	None	None	None
m54284U_191111_172039/21039074/ccs	PB_GM12878_R2	hg38_SIRV	chr4	127880915	127899068	+	16	3660	14094	51735	ENSG00000142731.10	ENST00000270861.9	PLK4	PLK4-201	Known	Known	None	0.25	None	None	None	None
m54284U_191111_172039/137889037/ccs	PB_GM12878_R2	hg38_SIRV	chr14	77335637	77337536	+	1	1664	85603	379702	ENCODEHG000085603	ENCODEHT000379702	ENCODEHG000085603	ENCODEHT000379702	Antisense	Antisense	None	0.25	None	None	None	None
479ef5a4-6455-423a-baec-0e73cfaabc73	ONT_GM12878_R2	hg38_SIRV	chr19	14089506	14087857	-	4	1216	49982	379636	ENSG00000141858.11	ENCODEHT000379636	SAMD1	ENCODEHT000379636	Known	ISM	Suffix	0.699999988079071	None	None	None	None
12f58189-a8e2-497d-b9dc-50cb251dfd88	ONT_GM12878_R1	hg38_SIRV	chr3	49358288	49357178	-	2	826	10126	37102	ENSG00000233276.4	ENST00000419783.2	GPX1	GPX1-202	Known	Known	None	0.15000000596046448	None	None	None	None
6ead46dd-d033-4d71-b984-65d04fa7553b	ONT_GM12878_R1	hg38_SIRV	chrX	12975121	12977215	+	3	609	55890	199688	ENSG00000205542.10	ENST00000451311.6	TMSB4X	TMSB4X-204	Known	Known	None	0.30000001192092896	None	None	None	None
m54284U_191111_172039/74514708/ccs	PB_GM12878_R2	hg38_SIRV	chr16	68023237	68021306	-	1	1932	44377	155360	ENSG00000182810.6	ENST00000332395.6	DDX28	DDX28-201	Known	Known	None	0.3499999940395355	None	None	None	None
20fa808f-2f87-404a-bc6f-fd5211c564a7	ONT_GM12878_R1	hg38_SIRV	chr2	70293701	70281511	-	4	406	6446	22734	ENSG00000143977.13	ENST00000272348.6	SNRPG	SNRPG-201	Known	Known	None	0.3499999940395355	None	None	None	None
1ce3bada-7f04-421c-bb91-b222083f63db	ONT_GM12878_R2	hg38_SIRV	chr19	14088956	14087858	-	3	929	49982	379709	ENSG00000141858.11	ENCODEHT000379709	SAMD1	ENCODEHT000379709	Known	NNC	None	0.699999988079071	None	None	None	None
m54284U_191111_172039/112263339/ccs	PB_GM12878_R2	hg38_SIRV	chr5	134004740	133971917	-	9	1803	16733	59607	ENSG00000213585.10	ENST00000395044.7	VDAC1	VDAC1-202	Known	Known	None	0.05000000074505806	None	None	None	None
m54284U_191111_172039/85852180/ccs	PB_GM12878_R2	hg38_SIRV	chr16	68023206	68021306	-	1	1901	44377	155360	ENSG00000182810.6	ENST00000332395.6	DDX28	DDX28-201	Known	Known	None	0.3499999940395355	None	None	None	None
m54284U_191111_172039/176554382/ccs	PB_GM12878_R2	hg38_SIRV	chr14	77335637	77337458	+	1	1586	85603	379702	ENCODEHG000085603	ENCODEHT000379702	ENCODEHG000085603	ENCODEHT000379702	Antisense	Antisense	None	0.10000000149011612	None	None	None	None
c2099d32-9508-4d16-aa11-f49c14d2553c	ONT_GM12878_R1	hg38_SIRV	chr3	49357662	49357178	-	1	485	10126	37103	ENSG00000233276.4	ENST00000419349.2	GPX1	GPX1-201	Known	Known	None	0.15000000596046448	None	None	None	None
m54284U_191110_105540/90768619/ccs	PB_GM12878_R1	hg38_SIRV	chr15	74461179	74445979	-	11	1355	41768	145128	ENSG00000138629.15	ENST00000361351.8	UBL7	UBL7-201	Known	Known	None	0.05000000074505806	None	None	None	None
m54284U_191110_105540/7471215/ccs	PB_GM12878_R1	hg38_SIRV	chr22	41621307	41664038	+	13	2107	55486	198321	ENSG00000196419.12	ENST00000360079.7	XRCC6	XRCC6-202	Known	Known	None	0.15000000596046448	None	None	None	None
4215518f-3b6b-4c3c-95f7-b6e058b640c8	ONT_GM12878_R1	hg38_SIRV	chrX	12975121	12977222	+	3	610	55890	199688	ENSG00000205542.10	ENST00000451311.6	TMSB4X	TMSB4X-204	Known	Known	None	0.10000000149011612	None	None	None	None
6c148a23-0292-4d7a-949c-d53b527f4e9d	ONT_GM12878_R1	hg38_SIRV	chr7	75915138	75986852	+	16	2460	22036	76964	ENSG00000127948.15	ENST00000461988.5	POR	POR-218	Known	Known	None	0.10000000149011612	None	None	None	None
de4e110e-6a26-40d2-8817-9e52ed536c84	ONT_GM12878_R1	hg38_SIRV	chr17	38852732	38850102	-	3	372	46440	377029	ENSG00000125691.12	ENCODEHT000377029	RPL23	ENCODEHT000377029	Known	ISM	Both	0.3499999940395355	None	None	None	None
m54284U_191111_172039/92274819/ccs	PB_GM12878_R2	hg38_SIRV	chr16	68023224	68021306	-	1	1919	44377	155360	ENSG00000182810.6	ENST00000332395.6	DDX28	DDX28-201	Known	Known	None	0.3499999940395355	None	None	None	None
d76fd790-5983-4cc2-b8c7-c94e3e6ca41e	ONT_GM12878_R1	hg38_SIRV	chr3	49357730	49357178	-	1	553	10126	37103	ENSG00000233276.4	ENST00000419349.2	GPX1	GPX1-201	Known	Known	None	0.15000000596046448	None	None	None	None
8d679f15-0468-494e-87e2-c0fdef6a66ac	ONT_GM12878_R2	hg38_SIRV	chr1	28205379	28200593	-	3	909	938	377918	ENSG00000126698.10	ENCODEHT000377918	DNAJC8	ENCODEHT000377918	Known	ISM	Both	0.3499999940395355	None	None	None	None
426697a7-27de-4c97-bbcf-731ea2629eba	ONT_GM12878_R1	hg38_SIRV	chrX	12975121	12977215	+	3	603	55890	199688	ENSG00000205542.10	ENST00000451311.6	TMSB4X	TMSB4X-204	Known	Known	None	0.30000001192092896	None	None	None	None
m54284U_191111_172039/95290705/ccs	PB_GM12878_R2	hg38_SIRV	chr14	77335640	77337487	+	1	1612	85603	379702	ENCODEHG000085603	ENCODEHT000379702	ENCODEHG000085603	ENCODEHT000379702	Antisense	Antisense	None	0.25	None	None	None	None
m54284U_191111_172039/723708/ccs	PB_GM12878_R2	hg38_SIRV	chr11	61792963	61797230	+	2	1956	31988	110101	ENSG00000168496.3	ENST00000305885.2	FEN1	FEN1-201	Known	Known	None	0.550000011920929	None	None	None	None
m54284U_191111_172039/135528957/ccs	PB_GM12878_R2	hg38_SIRV	chr16	68023231	68021306	-	1	1926	44377	155360	ENSG00000182810.6	ENST00000332395.6	DDX28	DDX28-201	Known	Known	None	0.3499999940395355	None	None	None	None
m54284U_191110_105540/7996100/ccs	PB_GM12878_R1	hg38_SIRV	chr22	41621307	41664040	+	13	2109	55486	198321	ENSG00000196419.12	ENST00000360079.7	XRCC6	XRCC6-202	Known	Known	None	0.20000000298023224	None	None	None	None
9be8bdc5-fd8a-49b0-8ed8-ea0310f13d0c	ONT_GM12878_R2	hg38_SIRV	chr1	28201060	28200590	-	1	291	938	377879	ENSG00000126698.10	ENCODEHT000377879	DNAJC8	ENCODEHT000377879	Known	Genomic	None	0.3499999940395355	None	None	None	None
m54284U_191111_172039/66519408/ccs	PB_GM12878_R2	hg38_SIRV	chr4	127880917	127886347	+	5	1197	14094	379613	ENSG00000142731.10	ENCODEHT000379613	PLK4	ENCODEHT000379613	Known	ISM	Prefix	0.550000011920929	None	None	None	None
f0d4ff14-6f3e-4672-89ee-97271b2d9d66	ONT_GM12878_R1	hg38_SIRV	chrX	12975121	12977204	+	3	586	55890	199688	ENSG00000205542.10	ENST00000451311.6	TMSB4X	TMSB4X-204	Known	Known	None	0.6499999761581421	None	None	None	None
m54284U_191111_172039/153618172/ccs	PB_GM12878_R2	hg38_SIRV	chr14	77336101	77337454	+	1	1118	85603	379702	ENCODEHG000085603	ENCODEHT000379702	ENCODEHG000085603	ENCODEHT000379702	Antisense	Antisense	None	0.10000000149011612	None	None	None	None
m54284U_191110_105540/94308519/ccs	PB_GM12878_R1	hg38_SIRV	chr15	74458895	74445984	-	10	1283	41768	379267	ENSG00000138629.15	ENCODEHT000379267	UBL7	ENCODEHT000379267	Known	ISM	Suffix	0.05000000074505806	None	None	None	None
m54284U_191111_172039/112394318/ccs	PB_GM12878_R2	hg38_SIRV	chr5	134005127	133971918	-	9	1809	16733	374273	ENSG00000213585.10	ENCODEHT000374273	VDAC1	ENCODEHT000374273	Known	NIC	None	0.05000000074505806	None	None	None	None
2cc8ecf1-7d51-4e43-bc52-8d090abe81c8	ONT_GM12878_R1	hg38_SIRV	chr19	14089976	14087859	-	5	1413	49982	178470	ENSG00000141858.11	ENST00000533683.6	SAMD1	SAMD1-202	Known	Known	None	0.75	None	None	None	None
m54284U_191110_105540/62325279/ccs	PB_GM12878_R1	hg38_SIRV	chr7	75915139	75986854	+	16	2461	22036	76964	ENSG00000127948.15	ENST00000461988.5	POR	POR-218	Known	Known	None	0.15000000596046448	None	None	None	None
ed96ee98-357f-40b1-92db-e251dd753b8a	ONT_GM12878_R1	hg38_SIRV	chr2	70293720	70281511	-	4	425	6446	22734	ENSG00000143977.13	ENST00000272348.6	SNRPG	SNRPG-201	Known	Known	None	0.3499999940395355	None	None	None	None
c05717a7-b547-4b06-be0b-c0a3d207e864	ONT_GM12878_R1	hg38_SIRV	chrX	12975121	12977215	+	3	597	55890	199688	ENSG00000205542.10	ENST00000451311.6	TMSB4X	TMSB4X-204	Known	Known	None	0.30000001192092896	None	None	None	None
m54284U_191111_172039/144376066/ccs	PB_GM12878_R2	hg38_SIRV	chr16	68023225	68021306	-	1	1914	44377	155360	ENSG00000182810.6	ENST00000332395.6	DDX28	DDX28-201	Known	Known	None	0.3499999940395355	None	None	None	None
ecb84f06-f913-453c-bbeb-1a5378a9854f	ONT_GM12878_R1	hg38_SIRV	chr17	38853424	38850088	-	4	450	46440	376895	ENSG00000125691.12	ENCODEHT000376895	RPL23	ENCODEHT000376895	Known	ISM	Suffix	0.3499999940395355	None	None	None	None
995d51b5-5448-4b8c-8822-c6050c04ac5f	ONT_GM12878_R1	hg38_SIRV	chr3	49358284	49357178	-	2	825	10126	37102	ENSG00000233276.4	ENST00000419783.2	GPX1	GPX1-202	Known	Known	None	0.15000000596046448	None	None	None	None
m54284U_191110_105540/97059824/ccs	PB_GM12878_R1	hg38_SIRV	chr15	74461133	74445979	-	11	1380	41768	145127	ENSG00000138629.15	ENST00000395081.6	UBL7	UBL7-202	Known	Known	None	0.05000000074505806	None	None	None	None
m54284U_191110_105540/8259185/ccs	PB_GM12878_R1	hg38_SIRV	chr22	41621307	41664038	+	13	2107	55486	198321	ENSG00000196419.12	ENST00000360079.7	XRCC6	XRCC6-202	Known	Known	None	0.15000000596046448	None	None	None	None
f3ddbd82-b568-4121-ab4a-ca88fe536a8c	ONT_GM12878_R1	hg38_SIRV	chr16	68023184	68021306	-	1	1885	44377	155360	ENSG00000182810.6	ENST00000332395.6	DDX28	DDX28-201	Known	Known	None	0.3499999940395355	None	None	None	None
16878868-519e-416c-89d3-3f976e5a2349	ONT_GM12878_R1	hg38_SIRV	chrX	12975121	12977215	+	3	603	55890	199688	ENSG00000205542.10	ENST00000451311.6	TMSB4X	TMSB4X-204	Known	Known	None	0.30000001192092896	None	None	None	None
m54284U_191111_172039/74581840/ccs	PB_GM12878_R2	hg38_SIRV	chr4	127880915	127898589	+	16	3181	14094	51735	ENSG00000142731.10	ENST00000270861.9	PLK4	PLK4-201	Known	Known	None	0.3499999940395355	None	None	None	None
m54284U_191111_172039/177340437/ccs	PB_GM12878_R2	hg38_SIRV	chr14	77339327	77336609	-	1	2713	39481	379710	ENSG00000100580.7	ENCODEHT000379710	TMED8	ENCODEHT000379710	Known	Genomic	None	0.3499999940395355	None	None	None	None
1340f2d3-8fb9-49ec-8c3c-62ef84e6e4c0	ONT_GM12878_R2	hg38_SIRV	chr1	28233016	28200593	-	9	1435	938	3423	ENSG00000126698.10	ENST00000263697.5	DNAJC8	DNAJC8-201	Known	Known	None	0.3499999940395355	None	None	None	None
m54284U_191110_105540/119866885/ccs	PB_GM12878_R1	hg38_SIRV	chr11	61792964	61797233	+	2	1958	31988	110101	ENSG00000168496.3	ENST00000305885.2	FEN1	FEN1-201	Known	Known	None	0.4000000059604645	None	None	None	None
m54284U_191110_105540/86444547/ccs	PB_GM12878_R1	hg38_SIRV	chr7	75915139	75986852	+	16	2459	22036	76964	ENSG00000127948.15	ENST00000461988.5	POR	POR-218	Known	Known	None	0.10000000149011612	None	None	None	None
m54284U_191111_172039/112789979/ccs	PB_GM12878_R2	hg38_SIRV	chr5	134004718	133971917	-	9	1784	16733	59609	ENSG00000213585.10	ENST00000395047.6	VDAC1	VDAC1-203	Known	Known	None	0.05000000074505806	None	None	None	None
1af1a0fc-4cda-4c32-ab77-0f2c9007be4c	ONT_GM12878_R1	hg38_SIRV	chr16	68023213	68021306	-	1	1908	44377	155360	ENSG00000182810.6	ENST00000332395.6	DDX28	DDX28-201	Known	Known	None	0.3499999940395355	None	None	None	None
14bae844-10f4-49b4-8f85-8c0ae7ef989c	ONT_GM12878_R2	hg38_SIRV	chr19	14089362	14087858	-	4	1058	49982	379636	ENSG00000141858.11	ENCODEHT000379636	SAMD1	ENCODEHT000379636	Known	ISM	Suffix	0.75	None	None	None	None
ca141ef6-064b-4749-8626-bb9f26854c5e	ONT_GM12878_R1	hg38_SIRV	chrX	12975121	12977214	+	3	602	55890	199688	ENSG00000205542.10	ENST00000451311.6	TMSB4X	TMSB4X-204	Known	Known	None	0.30000001192092896	None	None	None	None
m54284U_191110_105540/8653169/ccs	PB_GM12878_R1	hg38_SIRV	chr22	41621307	41664038	+	13	2107	55486	198321	ENSG00000196419.12	ENST00000360079.7	XRCC6	XRCC6-202	Known	Known	None	0.15000000596046448	None	None	None	None
m54284U_191110_105540/100272491/ccs	PB_GM12878_R1	hg38_SIRV	chr15	74461115	74445979	-	11	1731	41768	145125	ENSG00000138629.15	ENST00000567435.5	UBL7	UBL7-209	Known	Known	None	0.05000000074505806	None	None	None	None
41abc401-d7f0-4cc3-9250-fb6afe2d7e60	ONT_GM12878_R2	hg38_SIRV	chr19	14088550	14087852	-	1	367	49982	379655	ENSG00000141858.11	ENCODEHT000379655	SAMD1	ENCODEHT000379655	Known	Genomic	None	0.75	None	None	None	None
df898a9a-a1e7-4277-ae9e-a5d93b3f8dc2	ONT_GM12878_R1	hg38_SIRV	chr16	68022628	68021306	-	1	1323	44377	155360	ENSG00000182810.6	ENST00000332395.6	DDX28	DDX28-201	Known	Known	None	0.3499999940395355	None	None	None	None
m54284U_191110_105540/107808068/ccs	PB_GM12878_R1	hg38_SIRV	chr14	77336648	77337617	+	1	734	85603	379702	ENCODEHG000085603	ENCODEHT000379702	ENCODEHG000085603	ENCODEHT000379702	Antisense	Antisense	None	0.10000000149011612	None	None	None	None
8fd6d62f-a64d-4148-ab46-fc5ce6ef7918	ONT_GM12878_R1	hg38_SIRV	chr2	70293704	70281515	-	3	401	6446	378220	ENSG00000143977.13	ENCODEHT000378220	SNRPG	ENCODEHT000378220	Known	NNC	None	0.3499999940395355	None	None	None	None
b660f7e4-125d-4275-b920-c89a3b9bc5e1	ONT_GM12878_R1	hg38_SIRV	chrX	12975338	12976372	+	2	145	55890	349640	ENSG00000205542.10	ENCODEHT000349640	TMSB4X	ENCODEHT000349640	Known	ISM	Prefix	0.3499999940395355	None	None	None	None
m54284U_191111_172039/77595075/ccs	PB_GM12878_R2	hg38_SIRV	chr4	127880915	127898589	+	16	3181	14094	51735	ENSG00000142731.10	ENST00000270861.9	PLK4	PLK4-201	Known	Known	None	0.3499999940395355	None	None	None	None
b487c8e4-3f9c-4e0b-bcd2-1a9b8554b8be	ONT_GM12878_R1	hg38_SIRV	chr17	38853725	38850088	-	5	476	46440	163470	ENSG00000125691.12	ENST00000479035.6	RPL23	RPL23-206	Known	Known	None	0.3499999940395355	None	None	None	None
bac15aec-2bc2-41db-a02f-22947dbcc9ec	ONT_GM12878_R2	hg38_SIRV	chr3	49358177	49357178	-	2	715	10126	37102	ENSG00000233276.4	ENST00000419783.2	GPX1	GPX1-202	Known	Known	None	0.15000000596046448	None	None	None	None
a2dd3d31-3f8d-4031-84c8-dc1b519e823b	ONT_GM12878_R2	hg38_SIRV	chr19	14088558	14087852	-	1	375	49982	379655	ENSG00000141858.11	ENCODEHT000379655	SAMD1	ENCODEHT000379655	Known	Genomic	None	0.75	None	None	None	None
m54284U_191111_172039/42666786/ccs	PB_GM12878_R2	hg38_SIRV	chr14	77336652	77337441	+	1	554	85603	379702	ENCODEHG000085603	ENCODEHT000379702	ENCODEHG000085603	ENCODEHT000379702	Antisense	Antisense	None	0.15000000596046448	None	None	None	None
6b089c7f-a099-4e32-93b8-9f4fb34ca6b5	ONT_GM12878_R1	hg38_SIRV	chr16	68023199	68021306	-	1	1887	44377	155360	ENSG00000182810.6	ENST00000332395.6	DDX28	DDX28-201	Known	Known	None	0.3499999940395355	None	None	None	None
m54284U_191110_105540/173804071/ccs	PB_GM12878_R1	hg38_SIRV	chr7	75915139	75986851	+	16	2458	22036	76964	ENSG00000127948.15	ENST00000461988.5	POR	POR-218	Known	Known	None	0.10000000149011612	None	None	None	None
m54284U_191110_105540/8718600/ccs	PB_GM12878_R1	hg38_SIRV	chr22	41621307	41664040	+	13	2109	55486	198321	ENSG00000196419.12	ENST00000360079.7	XRCC6	XRCC6-202	Known	Known	None	0.20000000298023224	None	None	None	None
25f70911-872f-457b-944d-1463ecd264ad	ONT_GM12878_R2	hg38_SIRV	chr1	28232993	28200593	-	9	1418	938	3423	ENSG00000126698.10	ENST00000263697.5	DNAJC8	DNAJC8-201	Known	Known	None	0.3499999940395355	None	None	None	None
954ce630-4e99-489c-8b87-b0fb655bb8cf	ONT_GM12878_R1	hg38_SIRV	chrX	12975121	12976908	+	3	296	55890	199688	ENSG00000205542.10	ENST00000451311.6	TMSB4X	TMSB4X-204	Known	Known	None	0.3499999940395355	None	None	None	None
m54284U_191111_172039/113050470/ccs	PB_GM12878_R2	hg38_SIRV	chr5	134004711	133971917	-	9	1777	16733	59609	ENSG00000213585.10	ENST00000395047.6	VDAC1	VDAC1-203	Known	Known	None	0.05000000074505806	None	None	None	None
2fb57a89-6b1e-46ad-a354-7b22b4d953de	ONT_GM12878_R2	hg38_SIRV	chr7	75915139	75986854	+	16	2465	22036	379711	ENSG00000127948.15	ENCODEHT000379711	POR	ENCODEHT000379711	Known	NNC	None	0.15000000596046448	None	None	None	None
m54284U_191111_172039/179440413/ccs	PB_GM12878_R2	hg38_SIRV	chr11	61792965	61797230	+	2	1954	31988	110101	ENSG00000168496.3	ENST00000305885.2	FEN1	FEN1-201	Known	Known	None	0.550000011920929	None	None	None	None
2b8194d9-822a-46cb-afbb-eef25d5e12c1	ONT_GM12878_R1	hg38_SIRV	chr14	77336814	77338738	+	1	1689	85603	379702	ENCODEHG000085603	ENCODEHT000379702	ENCODEHG000085603	ENCODEHT000379702	Antisense	Antisense	None	0.25	None	None	None	None
m54284U_191110_105540/105122584/ccs	PB_GM12878_R1	hg38_SIRV	chr15	74461166	74445979	-	11	1342	41768	145128	ENSG00000138629.15	ENST00000361351.8	UBL7	UBL7-201	Known	Known	None	0.05000000074505806	None	None	None	None
0b8c607d-7348-4ea3-ab85-e1ebaea7eddb	ONT_GM12878_R1	hg38_SIRV	chr16	68023188	68021306	-	1	1883	44377	155360	ENSG00000182810.6	ENST00000332395.6	DDX28	DDX28-201	Known	Known	None	0.3499999940395355	None	None	None	None
47628b26-8738-43c3-be07-e8cf7c1f3baf	ONT_GM12878_R2	hg38_SIRV	chr1	28201405	28200590	-	1	636	938	377879	ENSG00000126698.10	ENCODEHT000377879	DNAJC8	ENCODEHT000377879	Known	Genomic	None	0.3499999940395355	None	None	None	None
87f61f83-f27d-45e3-8ae2-a10880f6364c	ONT_GM12878_R1	hg38_SIRV	chrX	12975121	12977220	+	3	608	55890	199688	ENSG00000205542.10	ENST00000451311.6	TMSB4X	TMSB4X-204	Known	Known	None	0.20000000298023224	None	None	None	None
m54284U_191111_172039/100729799/ccs	PB_GM12878_R2	hg38_SIRV	chr14	77337095	77339028	+	1	1698	85603	379702	ENCODEHG000085603	ENCODEHT000379702	ENCODEHG000085603	ENCODEHT000379702	Antisense	Antisense	None	0.25	None	None	None	None
m54284U_191110_105540/9306216/ccs	PB_GM12878_R1	hg38_SIRV	chr22	41621307	41664038	+	13	2107	55486	198321	ENSG00000196419.12	ENST00000360079.7	XRCC6	XRCC6-202	Known	Known	None	0.15000000596046448	None	None	None	None
8651f8a8-18b1-45cd-b18c-01a4bc5a317c	ONT_GM12878_R2	hg38_SIRV	chr16	68022709	68021306	-	1	1411	44377	155360	ENSG00000182810.6	ENST00000332395.6	DDX28	DDX28-201	Known	Known	None	0.3499999940395355	None	None	None	None
m54284U_191111_172039/84085567/ccs	PB_GM12878_R2	hg38_SIRV	chr4	127880911	127882744	+	2	1179	14094	379700	ENSG00000142731.10	ENCODEHT000379700	PLK4	ENCODEHT000379700	Known	ISM	Prefix	0.699999988079071	None	None	None	None
4448fb80-f48c-463a-aa05-50d549b3f64a	ONT_GM12878_R1	hg38_SIRV	chr2	70293722	70281511	-	4	427	6446	22734	ENSG00000143977.13	ENST00000272348.6	SNRPG	SNRPG-201	Known	Known	None	0.3499999940395355	None	None	None	None
m54284U_191110_105540/135594465/ccs	PB_GM12878_R1	hg38_SIRV	chr14	77338874	77337407	-	1	1468	39481	379710	ENSG00000100580.7	ENCODEHT000379710	TMED8	ENCODEHT000379710	Known	Genomic	None	0.6499999761581421	None	None	None	None
41263d56-1e7e-4ac3-8c82-9f08b6483b04	ONT_GM12878_R2	hg38_SIRV	chr3	49358283	49357178	-	2	827	10126	37102	ENSG00000233276.4	ENST00000419783.2	GPX1	GPX1-202	Known	Known	None	0.15000000596046448	None	None	None	None
9b9c7988-0f03-43fb-90ec-596c9b035a11	ONT_GM12878_R1	hg38_SIRV	chr17	38853425	38850088	-	4	457	46440	376895	ENSG00000125691.12	ENCODEHT000376895	RPL23	ENCODEHT000376895	Known	ISM	Suffix	0.3499999940395355	None	None	None	None
affbcaff-1ea4-4153-853f-f11bc347a478	ONT_GM12878_R1	hg38_SIRV	chrX	12975121	12977216	+	3	604	55890	199688	ENSG00000205542.10	ENST00000451311.6	TMSB4X	TMSB4X-204	Known	Known	None	0.30000001192092896	None	None	None	None
6dbf144f-6fe0-4d40-87ca-709d8390d487	ONT_GM12878_R2	hg38_SIRV	chr19	14089487	14087858	-	4	1203	49982	379636	ENSG00000141858.11	ENCODEHT000379636	SAMD1	ENCODEHT000379636	Known	ISM	Suffix	0.75	None	None	None	None
3e3dcc29-58a5-481c-868d-f831e2bec733	ONT_GM12878_R2	hg38_SIRV	chr16	68021601	68021306	-	1	296	44377	155360	ENSG00000182810.6	ENST00000332395.6	DDX28	DDX28-201	Known	Known	None	0.3499999940395355	None	None	None	None
m54284U_191110_105540/105775165/ccs	PB_GM12878_R1	hg38_SIRV	chr15	74461159	74445979	-	11	1292	41768	379323	ENSG00000138629.15	ENCODEHT000379323	UBL7	ENCODEHT000379323	Known	NIC	None	0.05000000074505806	None	None	None	None
m54284U_191111_172039/113246900/ccs	PB_GM12878_R2	hg38_SIRV	chr5	134004738	133971917	-	9	1804	16733	59609	ENSG00000213585.10	ENST00000395047.6	VDAC1	VDAC1-203	Known	Known	None	0.05000000074505806	None	None	None	None
m54284U_191110_105540/66192445/ccs	PB_GM12878_R1	hg38_SIRV	chr14	77339154	77337409	-	1	1739	39481	379710	ENSG00000100580.7	ENCODEHT000379710	TMED8	ENCODEHT000379710	Known	Genomic	None	0.6499999761581421	None	None	None	None
m54284U_191110_105540/9438595/ccs	PB_GM12878_R1	hg38_SIRV	chr22	41621307	41664036	+	13	2105	55486	198321	ENSG00000196419.12	ENST00000360079.7	XRCC6	XRCC6-202	Known	Known	None	0.15000000596046448	None	None	None	None
670e9c93-7b89-45f0-abe9-b899fdfa147a	ONT_GM12878_R2	hg38_SIRV	chr7	75915140	75986843	+	16	2449	22036	76964	ENSG00000127948.15	ENST00000461988.5	POR	POR-218	Known	Known	None	0.05000000074505806	None	None	None	None
d740f8bd-7585-4097-87ba-e90946bdbc4b	ONT_GM12878_R2	hg38_SIRV	chr1	28233016	28200594	-	9	1434	938	3423	ENSG00000126698.10	ENST00000263697.5	DNAJC8	DNAJC8-201	Known	Known	None	0.3499999940395355	None	None	None	None
b31c5a3d-0a86-4085-9e1a-f18a78b7921a	ONT_GM12878_R2	hg38_SIRV	chr19	14089896	14087859	-	5	1352	49982	379712	ENSG00000141858.11	ENCODEHT000379712	SAMD1	ENCODEHT000379712	Known	NNC	None	0.75	None	None	None	None
da4dbdd2-c237-4dbd-a0a1-66aaba3822d9	ONT_GM12878_R2	hg38_SIRV	chr16	68021535	68021306	-	1	230	44377	155360	ENSG00000182810.6	ENST00000332395.6	DDX28	DDX28-201	Known	Known	None	0.3499999940395355	None	None	None	None
m54284U_191110_105540/107154066/ccs	PB_GM12878_R1	hg38_SIRV	chr15	74461177	74445979	-	5	745	41768	379713	ENSG00000138629.15	ENCODEHT000379713	UBL7	ENCODEHT000379713	Known	NNC	None	0.05000000074505806	None	None	None	None
3a2f9d08-3282-4e2d-ae75-ad29091c5d45	ONT_GM12878_R1	hg38_SIRV	chr11	61792966	61797215	+	2	1938	31988	110101	ENSG00000168496.3	ENST00000305885.2	FEN1	FEN1-201	Known	Known	None	0.550000011920929	None	None	None	None
3a7deb43-8ef1-457f-855b-a4aef90b1038	ONT_GM12878_R1	hg38_SIRV	chrX	12975121	12977222	+	3	601	55890	199688	ENSG00000205542.10	ENST00000451311.6	TMSB4X	TMSB4X-204	Known	Known	None	0.10000000149011612	None	None	None	None
m54284U_191111_172039/85264048/ccs	PB_GM12878_R2	hg38_SIRV	chr4	127880915	127898588	+	16	3180	14094	51735	ENSG00000142731.10	ENST00000270861.9	PLK4	PLK4-201	Known	Known	None	0.3499999940395355	None	None	None	None
m54284U_191111_172039/79759337/ccs	PB_GM12878_R2	hg38_SIRV	chr14	77339451	77337413	-	1	2033	39481	379710	ENSG00000100580.7	ENCODEHT000379710	TMED8	ENCODEHT000379710	Known	Genomic	None	0.6499999761581421	None	None	None	None
m54284U_191110_105540/131455/ccs	PB_GM12878_R1	hg38_SIRV	chr16	68023216	68021307	-	1	1885	44377	155360	ENSG00000182810.6	ENST00000332395.6	DDX28	DDX28-201	Known	Known	None	0.3499999940395355	None	None	None	None
m54284U_191110_105540/9502989/ccs	PB_GM12878_R1	hg38_SIRV	chr22	41621307	41664038	+	13	2095	55486	198321	ENSG00000196419.12	ENST00000360079.7	XRCC6	XRCC6-202	Known	Known	None	0.15000000596046448	None	None	None	None
0faab4dd-ab14-4ec7-afc2-c91daea8fb48	ONT_GM12878_R2	hg38_SIRV	chr19	14088903	14087852	-	1	720	49982	379655	ENSG00000141858.11	ENCODEHT000379655	SAMD1	ENCODEHT000379655	Known	Genomic	None	0.75	None	None	None	None
6b6e470f-7ad1-484e-a215-2a9ddab67eef	ONT_GM12878_R2	hg38_SIRV	chr3	49358284	49357178	-	2	813	10126	37102	ENSG00000233276.4	ENST00000419783.2	GPX1	GPX1-202	Known	Known	None	0.15000000596046448	None	None	None	None
393c654c-08f3-47ce-b934-4501ab082c8b	ONT_GM12878_R1	hg38_SIRV	chrX	12975121	12977143	+	3	531	55890	199688	ENSG00000205542.10	ENST00000451311.6	TMSB4X	TMSB4X-204	Known	Known	None	0.05000000074505806	None	None	None	None
m54284U_191110_105540/43583534/ccs	PB_GM12878_R1	hg38_SIRV	chr7	75915144	75986852	+	16	2454	22036	76964	ENSG00000127948.15	ENST00000461988.5	POR	POR-218	Known	Known	None	0.10000000149011612	None	None	None	None
m54284U_191111_172039/56033533/ccs	PB_GM12878_R2	hg38_SIRV	chr14	77339942	77337435	-	1	2510	39481	379710	ENSG00000100580.7	ENCODEHT000379710	TMED8	ENCODEHT000379710	Known	Genomic	None	0.4000000059604645	None	None	None	None
m54284U_191110_105540/5570871/ccs	PB_GM12878_R1	hg38_SIRV	chr16	68023231	68021307	-	1	1925	44377	155360	ENSG00000182810.6	ENST00000332395.6	DDX28	DDX28-201	Known	Known	None	0.3499999940395355	None	None	None	None
d2a464ab-fe6a-4e96-8e83-2152589b447b	ONT_GM12878_R2	hg38_SIRV	chr3	49357685	49357178	-	1	508	10126	37103	ENSG00000233276.4	ENST00000419349.2	GPX1	GPX1-201	Known	Known	None	0.15000000596046448	None	None	None	None
027b4dbf-6531-4dcd-9ce2-bc36aad2dd56	ONT_GM12878_R1	hg38_SIRV	chr17	38853424	38850088	-	4	450	46440	376895	ENSG00000125691.12	ENCODEHT000376895	RPL23	ENCODEHT000376895	Known	ISM	Suffix	0.3499999940395355	None	None	None	None
m54284U_191110_105540/10095095/ccs	PB_GM12878_R1	hg38_SIRV	chr22	41621307	41664032	+	13	2101	55486	198321	ENSG00000196419.12	ENST00000360079.7	XRCC6	XRCC6-202	Known	Known	None	0.20000000298023224	None	None	None	None
f06c834a-f553-4c26-8ed7-bfefe2a4b3af	ONT_GM12878_R1	hg38_SIRV	chr7	75915147	75986853	+	16	2456	22036	379714	ENSG00000127948.15	ENCODEHT000379714	POR	ENCODEHT000379714	Known	NNC	None	0.10000000149011612	None	None	None	None
m54284U_191111_172039/113511051/ccs	PB_GM12878_R2	hg38_SIRV	chr5	134004685	133971917	-	9	1751	16733	59609	ENSG00000213585.10	ENST00000395047.6	VDAC1	VDAC1-203	Known	Known	None	0.05000000074505806	None	None	None	None
21c0699f-2510-4fad-9e16-cb537b6bccb8	ONT_GM12878_R1	hg38_SIRV	chr1	28208802	28200595	-	4	1004	938	377906	ENSG00000126698.10	ENCODEHT000377906	DNAJC8	ENCODEHT000377906	Known	ISM	Suffix	0.30000001192092896	None	None	None	None
052ec976-4f78-4f1b-afc8-4cfb91c9b09e	ONT_GM12878_R1	hg38_SIRV	chr2	70293728	70281511	-	4	433	6446	22734	ENSG00000143977.13	ENST00000272348.6	SNRPG	SNRPG-201	Known	Known	None	0.3499999940395355	None	None	None	None
16449ee3-74b6-4f60-ab8d-49149d8beb9c	ONT_GM12878_R1	hg38_SIRV	chrX	12975121	12977223	+	3	611	55890	199688	ENSG00000205542.10	ENST00000451311.6	TMSB4X	TMSB4X-204	Known	Known	None	0.05000000074505806	None	None	None	None
m54284U_191110_105540/122225314/ccs	PB_GM12878_R1	hg38_SIRV	chr14	77339158	77337508	-	1	1651	39481	379710	ENSG00000100580.7	ENCODEHT000379710	TMED8	ENCODEHT000379710	Known	Genomic	None	0.3499999940395355	None	None	None	None
m54284U_191110_105540/111149522/ccs	PB_GM12878_R1	hg38_SIRV	chr15	74461134	74445979	-	11	1381	41768	145127	ENSG00000138629.15	ENST00000395081.6	UBL7	UBL7-202	Known	Known	None	0.05000000074505806	None	None	None	None
m54284U_191110_105540/18023538/ccs	PB_GM12878_R1	hg38_SIRV	chr16	68022629	68021307	-	1	1323	44377	155360	ENSG00000182810.6	ENST00000332395.6	DDX28	DDX28-201	Known	Known	None	0.3499999940395355	None	None	None	None
m54284U_191111_172039/96994690/ccs	PB_GM12878_R2	hg38_SIRV	chr4	127880917	127898573	+	16	3076	14094	379616	ENSG00000142731.10	ENCODEHT000379616	PLK4	ENCODEHT000379616	Known	NIC	None	0.3499999940395355	None	None	None	None
a8ddaa1d-e108-4890-8a38-178ddd9fedd6	ONT_GM12878_R2	hg38_SIRV	chr11	61792966	61797210	+	2	1933	31988	110101	ENSG00000168496.3	ENST00000305885.2	FEN1	FEN1-201	Known	Known	None	0.6000000238418579	None	None	None	None
653565a8-bbf1-4be9-9327-029818b31516	ONT_GM12878_R1	hg38_SIRV	chrX	12975112	12977227	+	3	657	55890	375602	ENSG00000205542.10	ENCODEHT000375602	TMSB4X	ENCODEHT000375602	Known	NNC	None	0.0	None	None	None	None
m54284U_191110_105540/10224920/ccs	PB_GM12878_R1	hg38_SIRV	chr22	41621307	41664038	+	13	2107	55486	198321	ENSG00000196419.12	ENST00000360079.7	XRCC6	XRCC6-202	Known	Known	None	0.15000000596046448	None	None	None	None
m54284U_191110_105540/18286981/ccs	PB_GM12878_R1	hg38_SIRV	chr16	68023237	68021307	-	1	1931	44377	155360	ENSG00000182810.6	ENST00000332395.6	DDX28	DDX28-201	Known	Known	None	0.3499999940395355	None	None	None	None
m54284U_191110_105540/163382964/ccs	PB_GM12878_R1	hg38_SIRV	chr14	77339672	77337557	-	1	2116	39481	379710	ENSG00000100580.7	ENCODEHT000379710	TMED8	ENCODEHT000379710	Known	Genomic	None	0.05000000074505806	None	None	None	None
4b34bc32-f34c-42bf-a6da-a3b9fc783f5e	ONT_GM12878_R1	hg38_SIRV	chr19	14089821	14087860	-	5	1248	49982	178470	ENSG00000141858.11	ENST00000533683.6	SAMD1	SAMD1-202	Known	Known	None	0.800000011920929	None	None	None	None
d20efa13-d08a-4231-b672-301161deee98	ONT_GM12878_R1	hg38_SIRV	chrX	12975121	12977220	+	3	608	55890	199688	ENSG00000205542.10	ENST00000451311.6	TMSB4X	TMSB4X-204	Known	Known	None	0.20000000298023224	None	None	None	None
m54284U_191110_105540/93192244/ccs	PB_GM12878_R1	hg38_SIRV	chr14	77339743	77337570	-	1	2174	39481	379710	ENSG00000100580.7	ENCODEHT000379710	TMED8	ENCODEHT000379710	Known	Genomic	None	0.6000000238418579	None	None	None	None
m54284U_191110_105540/10290500/ccs	PB_GM12878_R1	hg38_SIRV	chr22	41621307	41664040	+	13	2109	55486	198321	ENSG00000196419.12	ENST00000360079.7	XRCC6	XRCC6-202	Known	Known	None	0.20000000298023224	None	None	None	None
m54284U_191110_105540/25691467/ccs	PB_GM12878_R1	hg38_SIRV	chr16	68023211	68021307	-	1	1905	44377	155360	ENSG00000182810.6	ENST00000332395.6	DDX28	DDX28-201	Known	Known	None	0.3499999940395355	None	None	None	None
m54284U_191111_172039/103549127/ccs	PB_GM12878_R2	hg38_SIRV	chr4	127880915	127898595	+	16	3187	14094	51735	ENSG00000142731.10	ENST00000270861.9	PLK4	PLK4-201	Known	Known	None	0.3499999940395355	None	None	None	None
3f83287d-6bff-4411-a73e-7a403ae1409f	ONT_GM12878_R1	hg38_SIRV	chr7	75915148	75986852	+	16	2444	22036	76964	ENSG00000127948.15	ENST00000461988.5	POR	POR-218	Known	Known	None	0.10000000149011612	None	None	None	None
m54284U_191110_105540/111478726/ccs	PB_GM12878_R1	hg38_SIRV	chr15	74461118	74445979	-	11	1734	41768	145125	ENSG00000138629.15	ENST00000567435.5	UBL7	UBL7-209	Known	Known	None	0.05000000074505806	None	None	None	None
e0ce99b3-0774-47bd-881b-ab1db8fbc893	ONT_GM12878_R2	hg38_SIRV	chr3	49358312	49357178	-	2	853	10126	37102	ENSG00000233276.4	ENST00000419783.2	GPX1	GPX1-202	Known	Known	None	0.15000000596046448	None	None	None	None
86cca659-a8af-4fec-ba17-3edd10b6b70b	ONT_GM12878_R1	hg38_SIRV	chrX	12975121	12977226	+	3	608	55890	199688	ENSG00000205542.10	ENST00000451311.6	TMSB4X	TMSB4X-204	Known	Known	None	0.05000000074505806	None	None	None	None
0ff956e2-5f65-43a0-85ae-eaf2ad81628c	ONT_GM12878_R1	hg38_SIRV	chr1	28233014	28200595	-	9	1421	938	3423	ENSG00000126698.10	ENST00000263697.5	DNAJC8	DNAJC8-201	Known	Known	None	0.30000001192092896	None	None	None	None
m54284U_191110_105540/146670001/ccs	PB_GM12878_R1	hg38_SIRV	chr14	77339132	77337570	-	1	1563	39481	379710	ENSG00000100580.7	ENCODEHT000379710	TMED8	ENCODEHT000379710	Known	Genomic	None	0.6000000238418579	None	None	None	None
m54284U_191111_172039/114034232/ccs	PB_GM12878_R2	hg38_SIRV	chr5	134004994	133971917	-	9	1812	16733	59608	ENSG00000213585.10	ENST00000265333.7	VDAC1	VDAC1-201	Known	Known	None	0.05000000074505806	None	None	None	None
99558671-15eb-4c72-bfd1-95c1e64c48f3	ONT_GM12878_R1	hg38_SIRV	chr17	38853424	38850088	-	4	450	46440	376895	ENSG00000125691.12	ENCODEHT000376895	RPL23	ENCODEHT000376895	Known	ISM	Suffix	0.3499999940395355	None	None	None	None
4de73ccb-7d1c-47ba-98be-19eac1c63f15	ONT_GM12878_R1	hg38_SIRV	chr2	70288060	70281513	-	2	184	6446	378282	ENSG00000143977.13	ENCODEHT000378282	SNRPG	ENCODEHT000378282	Known	ISM	Suffix	0.3499999940395355	None	None	None	None
m54284U_191110_105540/35717336/ccs	PB_GM12878_R1	hg38_SIRV	chr16	68023214	68021307	-	1	1908	44377	155360	ENSG00000182810.6	ENST00000332395.6	DDX28	DDX28-201	Known	Known	None	0.3499999940395355	None	None	None	None
m54284U_191110_105540/10422504/ccs	PB_GM12878_R1	hg38_SIRV	chr22	41621307	41664038	+	13	2107	55486	198321	ENSG00000196419.12	ENST00000360079.7	XRCC6	XRCC6-202	Known	Known	None	0.15000000596046448	None	None	None	None
f00eb1fc-06b0-42cf-a6c9-cf5f25d3807e	ONT_GM12878_R1	hg38_SIRV	chrX	12975121	12977221	+	3	603	55890	199688	ENSG00000205542.10	ENST00000451311.6	TMSB4X	TMSB4X-204	Known	Known	None	0.15000000596046448	None	None	None	None
m54284U_191110_105540/33161569/ccs	PB_GM12878_R1	hg38_SIRV	chr14	77339736	77337571	-	1	2166	39481	379710	ENSG00000100580.7	ENCODEHT000379710	TMED8	ENCODEHT000379710	Known	Genomic	None	0.6499999761581421	None	None	None	None
m54284U_191110_105540/67241398/ccs	PB_GM12878_R1	hg38_SIRV	chr14	77377114	77337571	-	3	2891	39481	379715	ENSG00000100580.7	ENCODEHT000379715	TMED8	ENCODEHT000379715	Known	NNC	None	0.6499999761581421	None	None	None	None
m54284U_191110_105540/84674836/ccs	PB_GM12878_R1	hg38_SIRV	chr16	68023214	68021307	-	1	1914	44377	155360	ENSG00000182810.6	ENST00000332395.6	DDX28	DDX28-201	Known	Known	None	0.3499999940395355	None	None	None	None
aac7b3c0-12b1-4c13-bdd5-180a92ebd5cf	ONT_GM12878_R2	hg38_SIRV	chr19	14089917	14087860	-	5	1343	49982	178470	ENSG00000141858.11	ENST00000533683.6	SAMD1	SAMD1-202	Known	Known	None	0.800000011920929	None	None	None	None
837cb433-6f58-4810-a6bb-deea0929142c	ONT_GM12878_R2	hg38_SIRV	chr11	61792967	61797238	+	2	1960	31988	110101	ENSG00000168496.3	ENST00000305885.2	FEN1	FEN1-201	Known	Known	None	0.25	None	None	None	None
637f6d49-ef5a-45f0-8f88-228538a8df5b	ONT_GM12878_R1	hg38_SIRV	chrX	12975121	12977218	+	3	606	55890	199688	ENSG00000205542.10	ENST00000451311.6	TMSB4X	TMSB4X-204	Known	Known	None	0.30000001192092896	None	None	None	None
d9eb5633-4b82-4130-9016-27e9f549859d	ONT_GM12878_R1	hg38_SIRV	chr7	75915148	75986850	+	16	2418	22036	76964	ENSG00000127948.15	ENST00000461988.5	POR	POR-218	Known	Known	None	0.10000000149011612	None	None	None	None
m54284U_191110_105540/112330852/ccs	PB_GM12878_R1	hg38_SIRV	chr15	74461147	74445979	-	11	1394	41768	145127	ENSG00000138629.15	ENST00000395081.6	UBL7	UBL7-202	Known	Known	None	0.05000000074505806	None	None	None	None
m54284U_191110_105540/10749306/ccs	PB_GM12878_R1	hg38_SIRV	chr22	41621307	41664038	+	13	2107	55486	198321	ENSG00000196419.12	ENST00000360079.7	XRCC6	XRCC6-202	Known	Known	None	0.15000000596046448	None	None	None	None
d5bcec55-93f1-420b-a918-91a826622f24	ONT_GM12878_R2	hg38_SIRV	chr19	14088562	14087853	-	1	378	49982	379655	ENSG00000141858.11	ENCODEHT000379655	SAMD1	ENCODEHT000379655	Known	Genomic	None	0.800000011920929	None	None	None	None
580538c6-782d-497e-8408-26cb4d3caa72	ONT_GM12878_R1	hg38_SIRV	chr7	75915152	75986853	+	16	2380	22036	379716	ENSG00000127948.15	ENCODEHT000379716	POR	ENCODEHT000379716	Known	NNC	None	0.10000000149011612	None	None	None	None
m54284U_191111_172039/119210159/ccs	PB_GM12878_R2	hg38_SIRV	chr4	127880911	127882742	+	2	1177	14094	379700	ENSG00000142731.10	ENCODEHT000379700	PLK4	ENCODEHT000379700	Known	ISM	Prefix	0.6499999761581421	None	None	None	None
m54284U_191111_172039/80283800/ccs	PB_GM12878_R2	hg38_SIRV	chr14	77339451	77337571	-	1	1881	39481	379710	ENSG00000100580.7	ENCODEHT000379710	TMED8	ENCODEHT000379710	Known	Genomic	None	0.6499999761581421	None	None	None	None
m54284U_191110_105540/88080961/ccs	PB_GM12878_R1	hg38_SIRV	chr16	68023215	68021307	-	1	1909	44377	155360	ENSG00000182810.6	ENST00000332395.6	DDX28	DDX28-201	Known	Known	None	0.3499999940395355	None	None	None	None
1ca82501-5c84-49f2-ae5b-749343071c05	ONT_GM12878_R2	hg38_SIRV	chr1	28233017	28200595	-	9	1440	938	3423	ENSG00000126698.10	ENST00000263697.5	DNAJC8	DNAJC8-201	Known	Known	None	0.30000001192092896	None	None	None	None
0f125941-bee9-4778-a1da-85c5f999d70a	ONT_GM12878_R2	hg38_SIRV	chr3	49358287	49357178	-	2	831	10126	37102	ENSG00000233276.4	ENST00000419783.2	GPX1	GPX1-202	Known	Known	None	0.15000000596046448	None	None	None	None
m54284U_191111_172039/114425938/ccs	PB_GM12878_R2	hg38_SIRV	chr5	134004753	133971917	-	9	1819	16733	59609	ENSG00000213585.10	ENST00000395047.6	VDAC1	VDAC1-203	Known	Known	None	0.05000000074505806	None	None	None	None
129c3621-0739-48a2-a1c6-a6a5619b2e6d	ONT_GM12878_R1	hg38_SIRV	chrX	12975121	12977215	+	3	603	55890	199688	ENSG00000205542.10	ENST00000451311.6	TMSB4X	TMSB4X-204	Known	Known	None	0.30000001192092896	None	None	None	None
4eafbb69-f90d-439c-a0c9-6ce2f3a377f8	ONT_GM12878_R1	hg38_SIRV	chr17	38853424	38850088	-	4	456	46440	376895	ENSG00000125691.12	ENCODEHT000376895	RPL23	ENCODEHT000376895	Known	ISM	Suffix	0.3499999940395355	None	None	None	None
m54284U_191110_105540/10946685/ccs	PB_GM12878_R1	hg38_SIRV	chr22	41621307	41664037	+	13	2106	55486	198321	ENSG00000196419.12	ENST00000360079.7	XRCC6	XRCC6-202	Known	Known	None	0.15000000596046448	None	None	None	None
m54284U_191111_172039/170986037/ccs	PB_GM12878_R2	hg38_SIRV	chr14	77339158	77337571	-	1	1582	39481	379710	ENSG00000100580.7	ENCODEHT000379710	TMED8	ENCODEHT000379710	Known	Genomic	None	0.6499999761581421	None	None	None	None
m54284U_191110_105540/113444664/ccs	PB_GM12878_R1	hg38_SIRV	chr15	74461134	74445979	-	11	1310	41768	145128	ENSG00000138629.15	ENST00000361351.8	UBL7	UBL7-201	Known	Known	None	0.05000000074505806	None	None	None	None
641c438b-fcfa-4363-ad1d-4fbdb43a781f	ONT_GM12878_R1	hg38_SIRV	chr1	28201522	28200593	-	1	750	938	377879	ENSG00000126698.10	ENCODEHT000377879	DNAJC8	ENCODEHT000377879	Known	Genomic	None	0.25	None	None	None	None
m54284U_191110_105540/96207017/ccs	PB_GM12878_R1	hg38_SIRV	chr16	68023224	68021307	-	1	1918	44377	155360	ENSG00000182810.6	ENST00000332395.6	DDX28	DDX28-201	Known	Known	None	0.3499999940395355	None	None	None	None
8cbf5ace-7cdc-4a53-9f89-853701eee07d	ONT_GM12878_R1	hg38_SIRV	chr2	70293716	70281511	-	4	421	6446	22734	ENSG00000143977.13	ENST00000272348.6	SNRPG	SNRPG-201	Known	Known	None	0.3499999940395355	None	None	None	None
b5c941bd-c1cb-4bae-9684-6de3a394e178	ONT_GM12878_R1	hg38_SIRV	chrX	12975121	12977230	+	3	612	55890	199688	ENSG00000205542.10	ENST00000451311.6	TMSB4X	TMSB4X-204	Known	Known	None	0.0	None	None	None	None
m54284U_191110_105540/133564162/ccs	PB_GM12878_R1	hg38_SIRV	chr14	77340824	77337572	-	1	3261	39481	379710	ENSG00000100580.7	ENCODEHT000379710	TMED8	ENCODEHT000379710	Known	Genomic	None	0.6499999761581421	None	None	None	None
2ed433a7-d16c-4bc5-a56f-af083de1a94a	ONT_GM12878_R1	hg38_SIRV	chr1	28201235	28200593	-	1	463	938	377879	ENSG00000126698.10	ENCODEHT000377879	DNAJC8	ENCODEHT000377879	Known	Genomic	None	0.25	None	None	None	None
m54284U_191110_105540/108922041/ccs	PB_GM12878_R1	hg38_SIRV	chr16	68023226	68021307	-	1	1920	44377	155360	ENSG00000182810.6	ENST00000332395.6	DDX28	DDX28-201	Known	Known	None	0.3499999940395355	None	None	None	None
m54284U_191110_105540/76088357/ccs	PB_GM12878_R1	hg38_SIRV	chr11	61792968	61797225	+	2	1946	31988	110101	ENSG00000168496.3	ENST00000305885.2	FEN1	FEN1-201	Known	Known	None	0.550000011920929	None	None	None	None
bad2bf01-56d0-4c7f-b604-ad837f576a19	ONT_GM12878_R2	hg38_SIRV	chr19	14089902	14087861	-	5	1337	49982	178470	ENSG00000141858.11	ENST00000533683.6	SAMD1	SAMD1-202	Known	Known	None	0.800000011920929	None	None	None	None
m54284U_191110_105540/10946943/ccs	PB_GM12878_R1	hg38_SIRV	chr22	41621307	41664038	+	13	2107	55486	198321	ENSG00000196419.12	ENST00000360079.7	XRCC6	XRCC6-202	Known	Known	None	0.15000000596046448	None	None	None	None
141b4221-bd5c-46e5-8aab-f95666e5549b	ONT_GM12878_R1	hg38_SIRV	chrX	12975121	12977221	+	3	609	55890	199688	ENSG00000205542.10	ENST00000451311.6	TMSB4X	TMSB4X-204	Known	Known	None	0.15000000596046448	None	None	None	None
m54284U_191111_172039/121964143/ccs	PB_GM12878_R2	hg38_SIRV	chr4	127880917	127890236	+	7	2032	14094	379620	ENSG00000142731.10	ENCODEHT000379620	PLK4	ENCODEHT000379620	Known	ISM	Prefix	0.44999998807907104	None	None	None	None
m54284U_191111_172039/71764657/ccs	PB_GM12878_R2	hg38_SIRV	chr14	77338874	77337572	-	1	1297	39481	379710	ENSG00000100580.7	ENCODEHT000379710	TMED8	ENCODEHT000379710	Known	Genomic	None	0.6499999761581421	None	None	None	None
m54284U_191110_105540/178324529/ccs	PB_GM12878_R1	hg38_SIRV	chr7	75915154	75986846	+	16	2458	22036	379717	ENSG00000127948.15	ENCODEHT000379717	POR	ENCODEHT000379717	Known	NIC	None	0.10000000149011612	None	None	None	None
m54284U_191110_105540/118622847/ccs	PB_GM12878_R1	hg38_SIRV	chr15	74461127	74445979	-	11	1303	41768	145128	ENSG00000138629.15	ENST00000361351.8	UBL7	UBL7-201	Known	Known	None	0.05000000074505806	None	None	None	None
m54284U_191111_172039/114689029/ccs	PB_GM12878_R2	hg38_SIRV	chr5	134004747	133971917	-	9	1813	16733	59609	ENSG00000213585.10	ENST00000395047.6	VDAC1	VDAC1-203	Known	Known	None	0.05000000074505806	None	None	None	None
m54284U_191110_105540/120324395/ccs	PB_GM12878_R1	hg38_SIRV	chr16	68023214	68021307	-	1	1902	44377	155360	ENSG00000182810.6	ENST00000332395.6	DDX28	DDX28-201	Known	Known	None	0.3499999940395355	None	None	None	None
07f08b47-7167-445e-ad4d-066e18a7fe3a	ONT_GM12878_R2	hg38_SIRV	chr3	49358257	49357178	-	2	810	10126	37102	ENSG00000233276.4	ENST00000419783.2	GPX1	GPX1-202	Known	Known	None	0.15000000596046448	None	None	None	None
m54284U_191111_172039/135921737/ccs	PB_GM12878_R2	hg38_SIRV	chr14	77339535	77337572	-	1	1958	39481	379710	ENSG00000100580.7	ENCODEHT000379710	TMED8	ENCODEHT000379710	Known	Genomic	None	0.6499999761581421	None	None	None	None
1fb02ed8-ba4a-4e6a-8341-d3934db03d19	ONT_GM12878_R1	hg38_SIRV	chrX	12975121	12977221	+	3	609	55890	199688	ENSG00000205542.10	ENST00000451311.6	TMSB4X	TMSB4X-204	Known	Known	None	0.15000000596046448	None	None	None	None
d7e045c8-ae04-4fd8-b150-3c147a9fd371	ONT_GM12878_R1	hg38_SIRV	chr17	38853424	38850088	-	4	456	46440	376895	ENSG00000125691.12	ENCODEHT000376895	RPL23	ENCODEHT000376895	Known	ISM	Suffix	0.3499999940395355	None	None	None	None
m54284U_191110_105540/121636428/ccs	PB_GM12878_R1	hg38_SIRV	chr16	68023214	68021307	-	1	1908	44377	155360	ENSG00000182810.6	ENST00000332395.6	DDX28	DDX28-201	Known	Known	None	0.3499999940395355	None	None	None	None
m54284U_191110_105540/11272585/ccs	PB_GM12878_R1	hg38_SIRV	chr22	41621307	41664038	+	13	2100	55486	198321	ENSG00000196419.12	ENST00000360079.7	XRCC6	XRCC6-202	Known	Known	None	0.15000000596046448	None	None	None	None
4b13db20-6051-4c02-8849-4840a2d860b9	ONT_GM12878_R2	hg38_SIRV	chr19	14090213	14087861	-	5	1951	49982	178470	ENSG00000141858.11	ENST00000533683.6	SAMD1	SAMD1-202	Known	Known	None	0.800000011920929	None	None	None	None
m54284U_191111_172039/75300948/ccs	PB_GM12878_R2	hg38_SIRV	chr14	77339518	77337573	-	1	1940	39481	379710	ENSG00000100580.7	ENCODEHT000379710	TMED8	ENCODEHT000379710	Known	Genomic	None	0.6499999761581421	None	None	None	None
a6fe0eba-cbdd-4a0b-a75f-9f2483017183	ONT_GM12878_R1	hg38_SIRV	chrX	12975121	12977215	+	3	603	55890	199688	ENSG00000205542.10	ENST00000451311.6	TMSB4X	TMSB4X-204	Known	Known	None	0.30000001192092896	None	None	None	None
5ef457cf-9e81-4ee6-975c-eebfd9c3910c	ONT_GM12878_R1	hg38_SIRV	chr1	28233002	28200596	-	9	1409	938	3423	ENSG00000126698.10	ENST00000263697.5	DNAJC8	DNAJC8-201	Known	Known	None	0.25	None	None	None	None
m54284U_191110_105540/121112615/ccs	PB_GM12878_R1	hg38_SIRV	chr15	74461158	74445979	-	11	1334	41768	145128	ENSG00000138629.15	ENST00000361351.8	UBL7	UBL7-201	Known	Known	None	0.05000000074505806	None	None	None	None
m54284U_191111_172039/122029730/ccs	PB_GM12878_R2	hg38_SIRV	chr4	127880915	127899068	+	16	3554	14094	379718	ENSG00000142731.10	ENCODEHT000379718	PLK4	ENCODEHT000379718	Known	NIC	None	0.25	None	None	None	None
989a976e-afb4-4c1f-b33d-446629a2d934	ONT_GM12878_R1	hg38_SIRV	chr2	70293729	70281511	-	4	434	6446	22734	ENSG00000143977.13	ENST00000272348.6	SNRPG	SNRPG-201	Known	Known	None	0.3499999940395355	None	None	None	None
m54284U_191110_105540/143196245/ccs	PB_GM12878_R1	hg38_SIRV	chr16	68023242	68021307	-	1	1936	44377	155360	ENSG00000182810.6	ENST00000332395.6	DDX28	DDX28-201	Known	Known	None	0.3499999940395355	None	None	None	None
a7abc875-0216-4989-96be-a93ecbadb37b	ONT_GM12878_R1	hg38_SIRV	chr11	61792968	61797233	+	2	1960	31988	110101	ENSG00000168496.3	ENST00000305885.2	FEN1	FEN1-201	Known	Known	None	0.4000000059604645	None	None	None	None
m54284U_191110_105540/12257477/ccs	PB_GM12878_R1	hg38_SIRV	chr7	75915155	75986851	+	16	2442	22036	76964	ENSG00000127948.15	ENST00000461988.5	POR	POR-218	Known	Known	None	0.10000000149011612	None	None	None	None
m54284U_191111_172039/141560526/ccs	PB_GM12878_R2	hg38_SIRV	chr14	77340120	77337576	-	1	2547	39481	379710	ENSG00000100580.7	ENCODEHT000379710	TMED8	ENCODEHT000379710	Known	Genomic	None	0.6499999761581421	None	None	None	None
m54284U_191111_172039/114754209/ccs	PB_GM12878_R2	hg38_SIRV	chr5	134004734	133971917	-	9	1797	16733	59607	ENSG00000213585.10	ENST00000395044.7	VDAC1	VDAC1-202	Known	Known	None	0.05000000074505806	None	None	None	None
e6be00df-4aaa-4745-86fd-cec147f7acd1	ONT_GM12878_R1	hg38_SIRV	chrX	12975121	12977215	+	3	603	55890	199688	ENSG00000205542.10	ENST00000451311.6	TMSB4X	TMSB4X-204	Known	Known	None	0.30000001192092896	None	None	None	None
m54284U_191110_105540/11338662/ccs	PB_GM12878_R1	hg38_SIRV	chr22	41621307	41664038	+	13	2107	55486	198321	ENSG00000196419.12	ENST00000360079.7	XRCC6	XRCC6-202	Known	Known	None	0.15000000596046448	None	None	None	None
m54284U_191111_172039/127076197/ccs	PB_GM12878_R2	hg38_SIRV	chr4	127880915	127899070	+	14	2482	14094	379719	ENSG00000142731.10	ENCODEHT000379719	PLK4	ENCODEHT000379719	Known	NIC	None	0.25	None	None	None	None
m54284U_191110_105540/147524269/ccs	PB_GM12878_R1	hg38_SIRV	chr16	68023211	68021307	-	1	1905	44377	155360	ENSG00000182810.6	ENST00000332395.6	DDX28	DDX28-201	Known	Known	None	0.3499999940395355	None	None	None	None
51597678-a0d1-456b-afa6-6bf9bae3e9b9	ONT_GM12878_R2	hg38_SIRV	chr3	49358260	49357178	-	2	811	10126	37102	ENSG00000233276.4	ENST00000419783.2	GPX1	GPX1-202	Known	Known	None	0.15000000596046448	None	None	None	None
cce73291-444a-4e4a-8d5b-0c4cba9ad2d6	ONT_GM12878_R2	hg38_SIRV	chr19	14089510	14087860	-	4	1217	49982	379636	ENSG00000141858.11	ENCODEHT000379636	SAMD1	ENCODEHT000379636	Known	ISM	Suffix	0.800000011920929	None	None	None	None
m54284U_191110_105540/122161898/ccs	PB_GM12878_R1	hg38_SIRV	chr15	74461177	74445979	-	11	1303	41768	379263	ENSG00000138629.15	ENCODEHT000379263	UBL7	ENCODEHT000379263	Known	NNC	None	0.05000000074505806	None	None	None	None
05a4f49d-6a95-4a75-893a-2ab714315867	ONT_GM12878_R1	hg38_SIRV	chr17	38853718	38850088	-	5	475	46440	163470	ENSG00000125691.12	ENST00000479035.6	RPL23	RPL23-206	Known	Known	None	0.3499999940395355	None	None	None	None
4382b056-411d-4622-b0e5-f47c2bdf1090	ONT_GM12878_R1	hg38_SIRV	chrX	12975121	12977226	+	3	608	55890	199688	ENSG00000205542.10	ENST00000451311.6	TMSB4X	TMSB4X-204	Known	Known	None	0.05000000074505806	None	None	None	None
m54284U_191110_105540/157747838/ccs	PB_GM12878_R1	hg38_SIRV	chr16	68023235	68021307	-	1	1929	44377	155360	ENSG00000182810.6	ENST00000332395.6	DDX28	DDX28-201	Known	Known	None	0.3499999940395355	None	None	None	None
m54284U_191110_105540/11405650/ccs	PB_GM12878_R1	hg38_SIRV	chr22	41621307	41664038	+	13	2107	55486	198321	ENSG00000196419.12	ENST00000360079.7	XRCC6	XRCC6-202	Known	Known	None	0.15000000596046448	None	None	None	None
m54284U_191110_105540/74976022/ccs	PB_GM12878_R1	hg38_SIRV	chr7	75915155	75986852	+	16	2443	22036	76964	ENSG00000127948.15	ENST00000461988.5	POR	POR-218	Known	Known	None	0.10000000149011612	None	None	None	None
m54284U_191110_105540/173803775/ccs	PB_GM12878_R1	hg38_SIRV	chr14	77338022	77340930	+	1	2910	85604	379720	ENCODEHG000085604	ENCODEHT000379720	ENCODEHG000085604	ENCODEHT000379720	Antisense	Antisense	None	0.8999999761581421	None	None	None	None
bf289f2f-78d1-4554-a0aa-d285368e4281	ONT_GM12878_R1	hg38_SIRV	chrX	12975121	12977215	+	3	603	55890	199688	ENSG00000205542.10	ENST00000451311.6	TMSB4X	TMSB4X-204	Known	Known	None	0.30000001192092896	None	None	None	None
m54284U_191110_105540/168757109/ccs	PB_GM12878_R1	hg38_SIRV	chr16	68023050	68021307	-	1	1744	44377	155360	ENSG00000182810.6	ENST00000332395.6	DDX28	DDX28-201	Known	Known	None	0.3499999940395355	None	None	None	None
b830246e-a382-472b-b5e9-d473e145f8ea	ONT_GM12878_R1	hg38_SIRV	chr1	28233016	28200596	-	4	996	938	378219	ENSG00000126698.10	ENCODEHT000378219	DNAJC8	ENCODEHT000378219	Known	NNC	None	0.25	None	None	None	None
m54284U_191111_172039/115344200/ccs	PB_GM12878_R2	hg38_SIRV	chr5	134004753	133971917	-	9	1819	16733	59609	ENSG00000213585.10	ENST00000395047.6	VDAC1	VDAC1-203	Known	Known	None	0.05000000074505806	None	None	None	None
d444c7d6-4ca9-4664-9584-2fe56caf7dfb	ONT_GM12878_R2	hg38_SIRV	chr11	61792970	61797210	+	2	1959	31988	110101	ENSG00000168496.3	ENST00000305885.2	FEN1	FEN1-201	Known	Known	None	0.6000000238418579	None	None	None	None
968bf788-1330-4ecd-9804-1c9abaae9fd8	ONT_GM12878_R1	hg38_SIRV	chr2	70293704	70281511	-	4	409	6446	22734	ENSG00000143977.13	ENST00000272348.6	SNRPG	SNRPG-201	Known	Known	None	0.3499999940395355	None	None	None	None
m54284U_191110_105540/127600393/ccs	PB_GM12878_R1	hg38_SIRV	chr15	74461162	74445979	-	11	1409	41768	145127	ENSG00000138629.15	ENST00000395081.6	UBL7	UBL7-202	Known	Known	None	0.05000000074505806	None	None	None	None
6ede7e88-ddbb-4335-bd81-ee80feca0691	ONT_GM12878_R2	hg38_SIRV	chr19	14090075	14087861	-	5	1478	49982	178470	ENSG00000141858.11	ENST00000533683.6	SAMD1	SAMD1-202	Known	Known	None	0.800000011920929	None	None	None	None
m54284U_191110_105540/12190530/ccs	PB_GM12878_R1	hg38_SIRV	chr22	41621307	41664038	+	13	2107	55486	198321	ENSG00000196419.12	ENST00000360079.7	XRCC6	XRCC6-202	Known	Known	None	0.15000000596046448	None	None	None	None
m54284U_191111_172039/134939581/ccs	PB_GM12878_R2	hg38_SIRV	chr4	127880917	127886929	+	5	1779	14094	379613	ENSG00000142731.10	ENCODEHT000379613	PLK4	ENCODEHT000379613	Known	ISM	Prefix	0.25	None	None	None	None
m54284U_191111_172039/38865450/ccs	PB_GM12878_R2	hg38_SIRV	chr16	68023241	68021307	-	1	1935	44377	155360	ENSG00000182810.6	ENST00000332395.6	DDX28	DDX28-201	Known	Known	None	0.3499999940395355	None	None	None	None
db70b20f-be14-4109-b6e3-3cdbdbd1b0d1	ONT_GM12878_R1	hg38_SIRV	chrX	12975121	12977221	+	3	609	55890	199688	ENSG00000205542.10	ENST00000451311.6	TMSB4X	TMSB4X-204	Known	Known	None	0.15000000596046448	None	None	None	None
ce1c6c1d-7d50-4267-9966-f06197ec0576	ONT_GM12878_R2	hg38_SIRV	chr3	49358284	49357178	-	2	822	10126	37102	ENSG00000233276.4	ENST00000419783.2	GPX1	GPX1-202	Known	Known	None	0.15000000596046448	None	None	None	None
m54284U_191110_105540/104465402/ccs	PB_GM12878_R1	hg38_SIRV	chr7	75915155	75986850	+	16	2441	22036	76964	ENSG00000127948.15	ENST00000461988.5	POR	POR-218	Known	Known	None	0.10000000149011612	None	None	None	None
m54284U_191111_172039/166658893/ccs	PB_GM12878_R2	hg38_SIRV	chr14	77338217	77340930	+	1	2229	85604	379720	ENCODEHG000085604	ENCODEHT000379720	ENCODEHG000085604	ENCODEHT000379720	Antisense	Antisense	None	0.8999999761581421	None	None	None	None
8e6186ac-cd7c-498a-a293-61eee240681a	ONT_GM12878_R1	hg38_SIRV	chr17	38853722	38850088	-	5	479	46440	163470	ENSG00000125691.12	ENST00000479035.6	RPL23	RPL23-206	Known	Known	None	0.3499999940395355	None	None	None	None
m54284U_191111_172039/53412397/ccs	PB_GM12878_R2	hg38_SIRV	chr16	68023210	68021307	-	1	1904	44377	155360	ENSG00000182810.6	ENST00000332395.6	DDX28	DDX28-201	Known	Known	None	0.3499999940395355	None	None	None	None
8e01e0c9-478b-4805-8e82-1791042d4aa4	ONT_GM12878_R1	hg38_SIRV	chrX	12975121	12977224	+	3	604	55890	199688	ENSG00000205542.10	ENST00000451311.6	TMSB4X	TMSB4X-204	Known	Known	None	0.05000000074505806	None	None	None	None
b82ba04c-647a-4ae9-8cdf-cff331bb753f	ONT_GM12878_R1	hg38_SIRV	chr1	28229002	28200599	-	8	1312	938	378037	ENSG00000126698.10	ENCODEHT000378037	DNAJC8	ENCODEHT000378037	Known	ISM	Suffix	0.25	None	None	None	None
m54284U_191110_105540/128320183/ccs	PB_GM12878_R1	hg38_SIRV	chr15	74461189	74445979	-	11	1315	41768	379263	ENSG00000138629.15	ENCODEHT000379263	UBL7	ENCODEHT000379263	Known	NNC	None	0.05000000074505806	None	None	None	None
m54284U_191111_172039/117377006/ccs	PB_GM12878_R2	hg38_SIRV	chr14	77338346	77340930	+	1	2108	85604	379720	ENCODEHG000085604	ENCODEHT000379720	ENCODEHG000085604	ENCODEHT000379720	Antisense	Antisense	None	0.8999999761581421	None	None	None	None
m54284U_191110_105540/12322652/ccs	PB_GM12878_R1	hg38_SIRV	chr22	41621307	41664034	+	13	2103	55486	198321	ENSG00000196419.12	ENST00000360079.7	XRCC6	XRCC6-202	Known	Known	None	0.20000000298023224	None	None	None	None
m54284U_191111_172039/76546484/ccs	PB_GM12878_R2	hg38_SIRV	chr16	68023224	68021307	-	1	1918	44377	155360	ENSG00000182810.6	ENST00000332395.6	DDX28	DDX28-201	Known	Known	None	0.3499999940395355	None	None	None	None
m54284U_191111_172039/116262787/ccs	PB_GM12878_R2	hg38_SIRV	chr5	134004707	133971917	-	9	1770	16733	59607	ENSG00000213585.10	ENST00000395044.7	VDAC1	VDAC1-202	Known	Known	None	0.05000000074505806	None	None	None	None
5493bbd9-c54c-427c-9c32-8727b3f99e4c	ONT_GM12878_R1	hg38_SIRV	chrX	12975121	12977222	+	3	604	55890	199688	ENSG00000205542.10	ENST00000451311.6	TMSB4X	TMSB4X-204	Known	Known	None	0.10000000149011612	None	None	None	None
c0e55d45-3328-4b89-862a-945c2ae75715	ONT_GM12878_R1	hg38_SIRV	chr1	28201282	28200593	-	1	510	938	377879	ENSG00000126698.10	ENCODEHT000377879	DNAJC8	ENCODEHT000377879	Known	Genomic	None	0.25	None	None	None	None
e2142acb-5eab-4f64-aa22-b73574a75dc1	ONT_GM12878_R2	hg38_SIRV	chr19	14088779	14087853	-	2	824	49982	379660	ENSG00000141858.11	ENCODEHT000379660	SAMD1	ENCODEHT000379660	Known	ISM	Suffix	0.800000011920929	None	None	None	None
m54284U_191111_172039/122030208/ccs	PB_GM12878_R2	hg38_SIRV	chr14	77338346	77340930	+	1	2108	85604	379720	ENCODEHG000085604	ENCODEHT000379720	ENCODEHG000085604	ENCODEHT000379720	Antisense	Antisense	None	0.8999999761581421	None	None	None	None
m54284U_191110_105540/114231400/ccs	PB_GM12878_R1	hg38_SIRV	chr11	61792972	61797230	+	2	1947	31988	110101	ENSG00000168496.3	ENST00000305885.2	FEN1	FEN1-201	Known	Known	None	0.550000011920929	None	None	None	None
m54284U_191110_105540/116130998/ccs	PB_GM12878_R1	hg38_SIRV	chr7	75915155	75986851	+	16	2442	22036	76964	ENSG00000127948.15	ENST00000461988.5	POR	POR-218	Known	Known	None	0.10000000149011612	None	None	None	None
af8b9627-6b77-4460-aea8-f203a4be3c51	ONT_GM12878_R1	hg38_SIRV	chr2	70293725	70281515	-	3	418	6446	378220	ENSG00000143977.13	ENCODEHT000378220	SNRPG	ENCODEHT000378220	Known	NNC	None	0.3499999940395355	None	None	None	None
a5ded3d1-b60f-4ee8-899e-69b541bc5a1f	ONT_GM12878_R1	hg38_SIRV	chr1	28233010	28200596	-	9	1391	938	379721	ENSG00000126698.10	ENCODEHT000379721	DNAJC8	ENCODEHT000379721	Known	NNC	None	0.25	None	None	None	None
m54284U_191111_172039/88082931/ccs	PB_GM12878_R2	hg38_SIRV	chr16	68023238	68021307	-	1	1932	44377	155360	ENSG00000182810.6	ENST00000332395.6	DDX28	DDX28-201	Known	Known	None	0.3499999940395355	None	None	None	None
m54284U_191111_172039/172819674/ccs	PB_GM12878_R2	hg38_SIRV	chr4	127880917	127887105	+	5	1955	14094	379613	ENSG00000142731.10	ENCODEHT000379613	PLK4	ENCODEHT000379613	Known	ISM	Prefix	0.15000000596046448	None	None	None	None
m54284U_191110_105540/29689568/ccs	PB_GM12878_R1	hg38_SIRV	chr19	14088660	14087857	-	1	472	49982	379655	ENSG00000141858.11	ENCODEHT000379655	SAMD1	ENCODEHT000379655	Known	Genomic	None	0.800000011920929	None	None	None	None
m54284U_191110_105540/131269252/ccs	PB_GM12878_R1	hg38_SIRV	chr15	74461177	74445979	-	11	1303	41768	379263	ENSG00000138629.15	ENCODEHT000379263	UBL7	ENCODEHT000379263	Known	NNC	None	0.05000000074505806	None	None	None	None
767acea0-405f-4fd6-ae8f-7d0718e044a8	ONT_GM12878_R2	hg38_SIRV	chr3	49358288	49357178	-	2	829	10126	37102	ENSG00000233276.4	ENST00000419783.2	GPX1	GPX1-202	Known	Known	None	0.15000000596046448	None	None	None	None
38fdf495-b575-4e66-adb1-794030b1b337	ONT_GM12878_R1	hg38_SIRV	chrX	12975121	12977226	+	3	608	55890	199688	ENSG00000205542.10	ENST00000451311.6	TMSB4X	TMSB4X-204	Known	Known	None	0.05000000074505806	None	None	None	None
m54284U_191111_172039/137035925/ccs	PB_GM12878_R2	hg38_SIRV	chr14	77338346	77340930	+	1	2108	85604	379720	ENCODEHG000085604	ENCODEHT000379720	ENCODEHG000085604	ENCODEHT000379720	Antisense	Antisense	None	0.8999999761581421	None	None	None	None
m54284U_191110_105540/12453637/ccs	PB_GM12878_R1	hg38_SIRV	chr22	41621307	41664035	+	13	2104	55486	198321	ENSG00000196419.12	ENST00000360079.7	XRCC6	XRCC6-202	Known	Known	None	0.20000000298023224	None	None	None	None
5d09a17e-1e2c-4257-b12d-45037206c110	ONT_GM12878_R1	hg38_SIRV	chr17	38853424	38850088	-	4	461	46440	376895	ENSG00000125691.12	ENCODEHT000376895	RPL23	ENCODEHT000376895	Known	ISM	Suffix	0.3499999940395355	None	None	None	None
m54284U_191111_172039/37815454/ccs	PB_GM12878_R2	hg38_SIRV	chr14	77338570	77340930	+	1	1884	85604	379720	ENCODEHG000085604	ENCODEHT000379720	ENCODEHG000085604	ENCODEHT000379720	Antisense	Antisense	None	0.8999999761581421	None	None	None	None
m54284U_191110_105540/85723295/ccs	PB_GM12878_R1	hg38_SIRV	chr19	14088546	14087857	-	1	358	49982	379655	ENSG00000141858.11	ENCODEHT000379655	SAMD1	ENCODEHT000379655	Known	Genomic	None	0.800000011920929	None	None	None	None
m54284U_191111_172039/113576252/ccs	PB_GM12878_R2	hg38_SIRV	chr16	68023208	68021307	-	1	1902	44377	155360	ENSG00000182810.6	ENST00000332395.6	DDX28	DDX28-201	Known	Known	None	0.3499999940395355	None	None	None	None
cfd7a906-6f76-426c-bcaa-e481f6c82fea	ONT_GM12878_R1	hg38_SIRV	chr1	28201315	28200593	-	1	543	938	377879	ENSG00000126698.10	ENCODEHT000377879	DNAJC8	ENCODEHT000377879	Known	Genomic	None	0.25	None	None	None	None
03556da5-39df-475b-8aa3-57fd57efe36b	ONT_GM12878_R1	hg38_SIRV	chrX	12975121	12977226	+	3	614	55890	199688	ENSG00000205542.10	ENST00000451311.6	TMSB4X	TMSB4X-204	Known	Known	None	0.05000000074505806	None	None	None	None
m54284U_191110_105540/130484718/ccs	PB_GM12878_R1	hg38_SIRV	chr7	75915155	75986853	+	16	2444	22036	76964	ENSG00000127948.15	ENST00000461988.5	POR	POR-218	Known	Known	None	0.10000000149011612	None	None	None	None
m54284U_191111_172039/116786714/ccs	PB_GM12878_R2	hg38_SIRV	chr5	134004746	133971917	-	9	1812	16733	59609	ENSG00000213585.10	ENST00000395047.6	VDAC1	VDAC1-203	Known	Known	None	0.05000000074505806	None	None	None	None
ac8edbc4-a6a1-488d-b4d1-d3c074eceba4	ONT_GM12878_R1	hg38_SIRV	chr19	14088716	14087858	-	1	527	49982	379655	ENSG00000141858.11	ENCODEHT000379655	SAMD1	ENCODEHT000379655	Known	Genomic	None	0.75	None	None	None	None
m54284U_191111_172039/174719391/ccs	PB_GM12878_R2	hg38_SIRV	chr14	77338575	77340930	+	1	1879	85604	379720	ENCODEHG000085604	ENCODEHT000379720	ENCODEHG000085604	ENCODEHT000379720	Antisense	Antisense	None	0.8999999761581421	None	None	None	None
m54284U_191111_172039/166855590/ccs	PB_GM12878_R2	hg38_SIRV	chr16	68022945	68021307	-	1	1639	44377	155360	ENSG00000182810.6	ENST00000332395.6	DDX28	DDX28-201	Known	Known	None	0.3499999940395355	None	None	None	None
m54284U_191110_105540/133302914/ccs	PB_GM12878_R1	hg38_SIRV	chr15	74461147	74445979	-	11	1394	41768	145127	ENSG00000138629.15	ENST00000395081.6	UBL7	UBL7-202	Known	Known	None	0.05000000074505806	None	None	None	None
m54284U_191110_105540/12454702/ccs	PB_GM12878_R1	hg38_SIRV	chr22	41621307	41664038	+	13	2107	55486	198321	ENSG00000196419.12	ENST00000360079.7	XRCC6	XRCC6-202	Known	Known	None	0.15000000596046448	None	None	None	None
m54284U_191111_172039/176228108/ccs	PB_GM12878_R2	hg38_SIRV	chr4	127880917	127899068	+	16	3558	14094	379616	ENSG00000142731.10	ENCODEHT000379616	PLK4	ENCODEHT000379616	Known	NIC	None	0.25	None	None	None	None
m54284U_191111_172039/162858279/ccs	PB_GM12878_R2	hg38_SIRV	chr11	61792972	61797193	+	2	1910	31988	110101	ENSG00000168496.3	ENST00000305885.2	FEN1	FEN1-201	Known	Known	None	0.44999998807907104	None	None	None	None
cff2449d-610b-45b4-89d6-deadedcf7fd9	ONT_GM12878_R1	hg38_SIRV	chrX	12975121	12977229	+	3	611	55890	199688	ENSG00000205542.10	ENST00000451311.6	TMSB4X	TMSB4X-204	Known	Known	None	0.0	None	None	None	None
m54284U_191110_105540/67438936/ccs	PB_GM12878_R1	hg38_SIRV	chr14	77338593	77340930	+	1	1861	85604	379720	ENCODEHG000085604	ENCODEHT000379720	ENCODEHG000085604	ENCODEHT000379720	Antisense	Antisense	None	0.8999999761581421	None	None	None	None
0a848a99-c464-464d-b731-0107ac394903	ONT_GM12878_R1	hg38_SIRV	chr2	70288083	70281513	-	2	219	6446	378282	ENSG00000143977.13	ENCODEHT000378282	SNRPG	ENCODEHT000378282	Known	ISM	Suffix	0.3499999940395355	None	None	None	None
m54284U_191111_172039/174458776/ccs	PB_GM12878_R2	hg38_SIRV	chr16	68022766	68021307	-	1	1460	44377	155360	ENSG00000182810.6	ENST00000332395.6	DDX28	DDX28-201	Known	Known	None	0.3499999940395355	None	None	None	None
7298c537-e584-4ab2-badd-99d8474fc901	ONT_GM12878_R2	hg38_SIRV	chr3	49358171	49357178	-	2	734	10126	37106	ENSG00000233276.4	ENST00000646881.1	GPX1	GPX1-206	Known	Known	None	0.15000000596046448	None	None	None	None
m54284U_191110_105540/155715304/ccs	PB_GM12878_R1	hg38_SIRV	chr14	77338628	77340930	+	1	1826	85604	379720	ENCODEHG000085604	ENCODEHT000379720	ENCODEHG000085604	ENCODEHT000379720	Antisense	Antisense	None	0.8999999761581421	None	None	None	None
16329365-153e-4f95-bfee-5ef276488e66	ONT_GM12878_R1	hg38_SIRV	chrX	12975121	12977227	+	3	615	55890	199688	ENSG00000205542.10	ENST00000451311.6	TMSB4X	TMSB4X-204	Known	Known	None	0.0	None	None	None	None
m54284U_191110_105540/156697845/ccs	PB_GM12878_R1	hg38_SIRV	chr7	75915155	75986853	+	16	2444	22036	76964	ENSG00000127948.15	ENST00000461988.5	POR	POR-218	Known	Known	None	0.10000000149011612	None	None	None	None
c67821b8-74c1-4675-ba8f-58d8117b9f17	ONT_GM12878_R1	hg38_SIRV	chr16	68021995	68021307	-	1	689	44377	155360	ENSG00000182810.6	ENST00000332395.6	DDX28	DDX28-201	Known	Known	None	0.3499999940395355	None	None	None	None
fb966aed-014f-486c-a7ab-82beb3cbfe7a	ONT_GM12878_R2	hg38_SIRV	chr3	49357453	49357178	-	1	276	10126	37103	ENSG00000233276.4	ENST00000419349.2	GPX1	GPX1-201	Known	Known	None	0.15000000596046448	None	None	None	None
5cdb3fd1-0d45-4f38-9e27-fca38f8c7001	ONT_GM12878_R1	hg38_SIRV	chr17	38853424	38850088	-	4	449	46440	376895	ENSG00000125691.12	ENCODEHT000376895	RPL23	ENCODEHT000376895	Known	ISM	Suffix	0.3499999940395355	None	None	None	None
a8731bb0-13fd-47eb-b54c-d07050fc692c	ONT_GM12878_R2	hg38_SIRV	chr1	28233002	28200596	-	9	1418	938	3423	ENSG00000126698.10	ENST00000263697.5	DNAJC8	DNAJC8-201	Known	Known	None	0.25	None	None	None	None
m54284U_191110_105540/12649673/ccs	PB_GM12878_R1	hg38_SIRV	chr22	41621307	41664039	+	13	2108	55486	198321	ENSG00000196419.12	ENST00000360079.7	XRCC6	XRCC6-202	Known	Known	None	0.15000000596046448	None	None	None	None
m54284U_191111_172039/116852972/ccs	PB_GM12878_R2	hg38_SIRV	chr5	134004690	133971917	-	9	1756	16733	59609	ENSG00000213585.10	ENST00000395047.6	VDAC1	VDAC1-203	Known	Known	None	0.05000000074505806	None	None	None	None
m54284U_191110_105540/135725139/ccs	PB_GM12878_R1	hg38_SIRV	chr15	74461126	74445979	-	11	1302	41768	145128	ENSG00000138629.15	ENST00000361351.8	UBL7	UBL7-201	Known	Known	None	0.05000000074505806	None	None	None	None
m54284U_191111_172039/70256875/ccs	PB_GM12878_R2	hg38_SIRV	chr14	77338628	77340930	+	1	1826	85604	379720	ENCODEHG000085604	ENCODEHT000379720	ENCODEHG000085604	ENCODEHT000379720	Antisense	Antisense	None	0.8999999761581421	None	None	None	None
96ca13a6-ae7f-4067-b6d5-b2eed8660534	ONT_GM12878_R1	hg38_SIRV	chr19	14089864	14087865	-	5	1295	49982	178470	ENSG00000141858.11	ENST00000533683.6	SAMD1	SAMD1-202	Known	Known	None	0.75	None	None	None	None
m54284U_191111_172039/17434141/ccs	PB_GM12878_R2	hg38_SIRV	chr11	61793042	61797232	+	3	1408	31988	375009	ENSG00000168496.3	ENCODEHT000375009	FEN1	ENCODEHT000375009	Known	NIC	None	0.550000011920929	None	None	None	None
m54284U_191111_172039/180225436/ccs	PB_GM12878_R2	hg38_SIRV	chr4	127880915	127898593	+	16	3185	14094	51735	ENSG00000142731.10	ENST00000270861.9	PLK4	PLK4-201	Known	Known	None	0.30000001192092896	None	None	None	None
5066c9c0-446e-4a02-80e2-23293a461435	ONT_GM12878_R1	hg38_SIRV	chrX	12975121	12977227	+	3	615	55890	199688	ENSG00000205542.10	ENST00000451311.6	TMSB4X	TMSB4X-204	Known	Known	None	0.0	None	None	None	None
60ca76fc-c929-47be-9ef6-5eabae958ae0	ONT_GM12878_R1	hg38_SIRV	chr16	68022457	68021307	-	1	1151	44377	155360	ENSG00000182810.6	ENST00000332395.6	DDX28	DDX28-201	Known	Known	None	0.3499999940395355	None	None	None	None
ab2dcb49-ce51-49b8-bf4c-df41c7d6b61f	ONT_GM12878_R2	hg38_SIRV	chr1	28201294	28200593	-	1	505	938	377879	ENSG00000126698.10	ENCODEHT000377879	DNAJC8	ENCODEHT000377879	Known	Genomic	None	0.25	None	None	None	None
m54284U_191110_105540/129697912/ccs	PB_GM12878_R1	hg38_SIRV	chr14	77338635	77340930	+	1	1819	85604	379720	ENCODEHG000085604	ENCODEHT000379720	ENCODEHG000085604	ENCODEHT000379720	Antisense	Antisense	None	0.8999999761581421	None	None	None	None
m54284U_191110_105540/14486123/ccs	PB_GM12878_R1	hg38_SIRV	chr7	75915156	75986851	+	16	2441	22036	76964	ENSG00000127948.15	ENST00000461988.5	POR	POR-218	Known	Known	None	0.10000000149011612	None	None	None	None
55dcfde6-c2f8-4458-be8d-e53ebe2d7414	ONT_GM12878_R1	hg38_SIRV	chr16	68022837	68021307	-	1	1537	44377	155360	ENSG00000182810.6	ENST00000332395.6	DDX28	DDX28-201	Known	Known	None	0.3499999940395355	None	None	None	None
m54284U_191110_105540/13239039/ccs	PB_GM12878_R1	hg38_SIRV	chr22	41621307	41664034	+	13	2103	55486	198321	ENSG00000196419.12	ENST00000360079.7	XRCC6	XRCC6-202	Known	Known	None	0.20000000298023224	None	None	None	None
24f750c9-5468-487b-8827-fc5b123aa0b8	ONT_GM12878_R1	hg38_SIRV	chr2	70293670	70281511	-	4	375	6446	22734	ENSG00000143977.13	ENST00000272348.6	SNRPG	SNRPG-201	Known	Known	None	0.3499999940395355	None	None	None	None
847815ad-aa71-456f-b792-134b9f31acfa	ONT_GM12878_R1	hg38_SIRV	chrX	12975121	12977164	+	3	558	55890	199688	ENSG00000205542.10	ENST00000451311.6	TMSB4X	TMSB4X-204	Known	Known	None	0.4000000059604645	None	None	None	None
m54284U_191110_105540/135334174/ccs	PB_GM12878_R1	hg38_SIRV	chr14	77338635	77340930	+	1	1819	85604	379720	ENCODEHG000085604	ENCODEHT000379720	ENCODEHG000085604	ENCODEHT000379720	Antisense	Antisense	None	0.8999999761581421	None	None	None	None
m54284U_191110_105540/136710523/ccs	PB_GM12878_R1	hg38_SIRV	chr15	74461125	74445979	-	12	1413	41768	379330	ENSG00000138629.15	ENCODEHT000379330	UBL7	ENCODEHT000379330	Known	NIC	None	0.05000000074505806	None	None	None	None
cb6e6ce2-33f1-465b-9168-f8e060ed9341	ONT_GM12878_R2	hg38_SIRV	chr3	49358312	49357178	-	2	853	10126	37102	ENSG00000233276.4	ENST00000419783.2	GPX1	GPX1-202	Known	Known	None	0.15000000596046448	None	None	None	None
9bf6f87f-112f-4fb0-bba2-3a04dac7c18c	ONT_GM12878_R1	hg38_SIRV	chr16	68023191	68021307	-	1	1885	44377	155360	ENSG00000182810.6	ENST00000332395.6	DDX28	DDX28-201	Known	Known	None	0.3499999940395355	None	None	None	None
m54284U_191111_172039/117049254/ccs	PB_GM12878_R2	hg38_SIRV	chr5	134004708	133971917	-	9	1774	16733	59609	ENSG00000213585.10	ENST00000395047.6	VDAC1	VDAC1-203	Known	Known	None	0.05000000074505806	None	None	None	None
m54284U_191111_172039/15599264/ccs	PB_GM12878_R2	hg38_SIRV	chr14	77338635	77340926	+	1	1815	85604	379720	ENCODEHG000085604	ENCODEHT000379720	ENCODEHG000085604	ENCODEHT000379720	Antisense	Antisense	None	0.8500000238418579	None	None	None	None
5058025f-8609-40cb-90eb-d787d526f28a	ONT_GM12878_R1	hg38_SIRV	chrX	12975121	12977188	+	3	570	55890	199688	ENSG00000205542.10	ENST00000451311.6	TMSB4X	TMSB4X-204	Known	Known	None	0.4000000059604645	None	None	None	None
060c5733-61e6-45f2-bb0c-5f0302f61680	ONT_GM12878_R1	hg38_SIRV	chr17	38853723	38850088	-	5	478	46440	163470	ENSG00000125691.12	ENST00000479035.6	RPL23	RPL23-206	Known	Known	None	0.3499999940395355	None	None	None	None
m54284U_191111_172039/63636017/ccs	PB_GM12878_R2	hg38_SIRV	chr11	61792973	61797229	+	2	1945	31988	110101	ENSG00000168496.3	ENST00000305885.2	FEN1	FEN1-201	Known	Known	None	0.550000011920929	None	None	None	None
7235beb9-03d0-42ba-ba20-fb900c21ca92	ONT_GM12878_R2	hg38_SIRV	chr1	28232996	28200595	-	9	1401	938	378946	ENSG00000126698.10	ENCODEHT000378946	DNAJC8	ENCODEHT000378946	Known	NNC	None	0.25	None	None	None	None
m54284U_191110_105540/4522833/ccs	PB_GM12878_R1	hg38_SIRV	chr4	127880918	127886928	+	5	1777	14094	379613	ENSG00000142731.10	ENCODEHT000379613	PLK4	ENCODEHT000379613	Known	ISM	Prefix	0.25	None	None	None	None
m54284U_191110_105540/95159276/ccs	PB_GM12878_R1	hg38_SIRV	chr19	14089254	14087865	-	4	956	49982	379636	ENSG00000141858.11	ENCODEHT000379636	SAMD1	ENCODEHT000379636	Known	ISM	Suffix	0.699999988079071	None	None	None	None
m54284U_191110_105540/13566843/ccs	PB_GM12878_R1	hg38_SIRV	chr22	41621307	41664040	+	13	2109	55486	198321	ENSG00000196419.12	ENST00000360079.7	XRCC6	XRCC6-202	Known	Known	None	0.20000000298023224	None	None	None	None
719f4c5f-79f3-459f-8914-9bb93aefd887	ONT_GM12878_R1	hg38_SIRV	chr16	68022863	68021307	-	1	1558	44377	155360	ENSG00000182810.6	ENST00000332395.6	DDX28	DDX28-201	Known	Known	None	0.3499999940395355	None	None	None	None
m54284U_191110_105540/19202572/ccs	PB_GM12878_R1	hg38_SIRV	chr7	75915156	75986853	+	16	2443	22036	76964	ENSG00000127948.15	ENST00000461988.5	POR	POR-218	Known	Known	None	0.10000000149011612	None	None	None	None
m54284U_191111_172039/136315224/ccs	PB_GM12878_R2	hg38_SIRV	chr14	77338642	77340930	+	1	1812	85604	379720	ENCODEHG000085604	ENCODEHT000379720	ENCODEHG000085604	ENCODEHT000379720	Antisense	Antisense	None	0.8999999761581421	None	None	None	None
m54284U_191110_105540/141952028/ccs	PB_GM12878_R1	hg38_SIRV	chr15	74461121	74445979	-	11	1368	41768	145127	ENSG00000138629.15	ENST00000395081.6	UBL7	UBL7-202	Known	Known	None	0.05000000074505806	None	None	None	None
20348461-ae3f-4023-b887-68010eb66a86	ONT_GM12878_R1	hg38_SIRV	chrX	12975121	12977186	+	3	568	55890	199688	ENSG00000205542.10	ENST00000451311.6	TMSB4X	TMSB4X-204	Known	Known	None	0.3499999940395355	None	None	None	None
7dad4ea2-d224-4f6e-9c48-0905549fb405	ONT_GM12878_R2	hg38_SIRV	chr1	28201485	28200593	-	1	713	938	377879	ENSG00000126698.10	ENCODEHT000377879	DNAJC8	ENCODEHT000377879	Known	Genomic	None	0.25	None	None	None	None
01e49aec-c1bd-496e-8e9a-b6ba688c837e	ONT_GM12878_R2	hg38_SIRV	chr16	68023209	68021307	-	1	1903	44377	155360	ENSG00000182810.6	ENST00000332395.6	DDX28	DDX28-201	Known	Known	None	0.3499999940395355	None	None	None	None
9458d92b-8a8e-4f7f-8052-1c9346cf4928	ONT_GM12878_R1	hg38_SIRV	chrX	12975121	12977215	+	3	603	55890	199688	ENSG00000205542.10	ENST00000451311.6	TMSB4X	TMSB4X-204	Known	Known	None	0.30000001192092896	None	None	None	None
86c76b76-9855-4c07-887f-67659f9ff2fe	ONT_GM12878_R1	hg38_SIRV	chr2	70293645	70281511	-	4	350	6446	22734	ENSG00000143977.13	ENST00000272348.6	SNRPG	SNRPG-201	Known	Known	None	0.3499999940395355	None	None	None	None
m54284U_191110_105540/14025577/ccs	PB_GM12878_R1	hg38_SIRV	chr22	41621307	41664039	+	13	2108	55486	198321	ENSG00000196419.12	ENST00000360079.7	XRCC6	XRCC6-202	Known	Known	None	0.15000000596046448	None	None	None	None
e482532c-6a1f-482c-b08c-b5ed228396ca	ONT_GM12878_R2	hg38_SIRV	chr16	68022589	68021307	-	1	1283	44377	155360	ENSG00000182810.6	ENST00000332395.6	DDX28	DDX28-201	Known	Known	None	0.3499999940395355	None	None	None	None
cbd1589c-b62b-4077-9525-7e0546c8fca5	ONT_GM12878_R2	hg38_SIRV	chr3	49358284	49357178	-	2	825	10126	37102	ENSG00000233276.4	ENST00000419783.2	GPX1	GPX1-202	Known	Known	None	0.15000000596046448	None	None	None	None
m54284U_191111_172039/117180873/ccs	PB_GM12878_R2	hg38_SIRV	chr5	134004723	133971917	-	9	1789	16733	59609	ENSG00000213585.10	ENST00000395047.6	VDAC1	VDAC1-203	Known	Known	None	0.05000000074505806	None	None	None	None
m54284U_191111_172039/93719298/ccs	PB_GM12878_R2	hg38_SIRV	chr11	61792974	61797233	+	2	1916	31988	110101	ENSG00000168496.3	ENST00000305885.2	FEN1	FEN1-201	Known	Known	None	0.4000000059604645	None	None	None	None
m54284U_191110_105540/97651207/ccs	PB_GM12878_R1	hg38_SIRV	chr4	127880918	127898583	+	16	3085	14094	379616	ENSG00000142731.10	ENCODEHT000379616	PLK4	ENCODEHT000379616	Known	NIC	None	0.3499999940395355	None	None	None	None
m54284U_191111_172039/42796903/ccs	PB_GM12878_R2	hg38_SIRV	chr14	77341669	77339343	-	1	2335	39481	379722	ENSG00000100580.7	ENCODEHT000379722	TMED8	ENCODEHT000379722	Known	Genomic	None	0.05000000074505806	None	None	None	None
m54284U_191110_105540/21627917/ccs	PB_GM12878_R1	hg38_SIRV	chr7	75915156	75986854	+	16	2444	22036	76964	ENSG00000127948.15	ENST00000461988.5	POR	POR-218	Known	Known	None	0.15000000596046448	None	None	None	None
m54284U_191110_105540/145753092/ccs	PB_GM12878_R1	hg38_SIRV	chr15	74461164	74445979	-	11	1411	41768	145127	ENSG00000138629.15	ENST00000395081.6	UBL7	UBL7-202	Known	Known	None	0.05000000074505806	None	None	None	None
05cd78fd-0f2f-4714-b94b-64a2bd5ec78d	ONT_GM12878_R1	hg38_SIRV	chrX	12975121	12977227	+	3	609	55890	199688	ENSG00000205542.10	ENST00000451311.6	TMSB4X	TMSB4X-204	Known	Known	None	0.0	None	None	None	None
54455b35-205e-4589-bfa0-cb4b76cc9388	ONT_GM12878_R2	hg38_SIRV	chr16	68023191	68021307	-	1	1875	44377	155360	ENSG00000182810.6	ENST00000332395.6	DDX28	DDX28-201	Known	Known	None	0.3499999940395355	None	None	None	None
f19799f1-6b59-41d5-b296-8063eeeb013f	ONT_GM12878_R1	hg38_SIRV	chr17	38853721	38850088	-	5	478	46440	163470	ENSG00000125691.12	ENST00000479035.6	RPL23	RPL23-206	Known	Known	None	0.3499999940395355	None	None	None	None
58f23789-735b-42fb-bb45-49b71d48d65b	ONT_GM12878_R2	hg38_SIRV	chr19	14090756	14087866	-	5	2445	49982	178470	ENSG00000141858.11	ENST00000533683.6	SAMD1	SAMD1-202	Known	Known	None	0.699999988079071	None	None	None	None
149ceff2-e4ef-47c7-a683-216b47bffb4d	ONT_GM12878_R2	hg38_SIRV	chr1	28233014	28200596	-	9	1430	938	3423	ENSG00000126698.10	ENST00000263697.5	DNAJC8	DNAJC8-201	Known	Known	None	0.25	None	None	None	None
m54284U_191110_105540/14221768/ccs	PB_GM12878_R1	hg38_SIRV	chr22	41621307	41664037	+	13	2106	55486	198321	ENSG00000196419.12	ENST00000360079.7	XRCC6	XRCC6-202	Known	Known	None	0.15000000596046448	None	None	None	None
m54284U_191111_172039/56689277/ccs	PB_GM12878_R2	hg38_SIRV	chr14	77338941	77340930	+	1	1513	85604	379720	ENCODEHG000085604	ENCODEHT000379720	ENCODEHG000085604	ENCODEHT000379720	Antisense	Antisense	None	0.8999999761581421	None	None	None	None
8fae9eef-9648-407b-ba17-8ead7163ddf4	ONT_GM12878_R1	hg38_SIRV	chrX	12975121	12977145	+	3	533	55890	199688	ENSG00000205542.10	ENST00000451311.6	TMSB4X	TMSB4X-204	Known	Known	None	0.15000000596046448	None	None	None	None
m54284U_191110_105540/34474208/ccs	PB_GM12878_R1	hg38_SIRV	chr16	68023215	68021308	-	1	1908	44377	155360	ENSG00000182810.6	ENST00000332395.6	DDX28	DDX28-201	Known	Known	None	0.3499999940395355	None	None	None	None
m54284U_191110_105540/25299136/ccs	PB_GM12878_R1	hg38_SIRV	chr7	75915156	75986854	+	16	2444	22036	76964	ENSG00000127948.15	ENST00000461988.5	POR	POR-218	Known	Known	None	0.15000000596046448	None	None	None	None
m54284U_191111_172039/142476716/ccs	PB_GM12878_R2	hg38_SIRV	chr11	61792974	61797189	+	2	1904	31988	110101	ENSG00000168496.3	ENST00000305885.2	FEN1	FEN1-201	Known	Known	None	0.30000001192092896	None	None	None	None
m54284U_191110_105540/65866234/ccs	PB_GM12878_R1	hg38_SIRV	chr14	77338943	77340930	+	1	1511	85604	379720	ENCODEHG000085604	ENCODEHT000379720	ENCODEHG000085604	ENCODEHT000379720	Antisense	Antisense	None	0.8999999761581421	None	None	None	None
6a898be8-692d-4a86-b94d-a1435381726d	ONT_GM12878_R2	hg38_SIRV	chr3	49358312	49357178	-	2	862	10126	37102	ENSG00000233276.4	ENST00000419783.2	GPX1	GPX1-202	Known	Known	None	0.15000000596046448	None	None	None	None
m54284U_191110_105540/146148109/ccs	PB_GM12878_R1	hg38_SIRV	chr15	74461128	74445979	-	11	1304	41768	145128	ENSG00000138629.15	ENST00000361351.8	UBL7	UBL7-201	Known	Known	None	0.05000000074505806	None	None	None	None
m54284U_191111_172039/117377087/ccs	PB_GM12878_R2	hg38_SIRV	chr5	134004747	133971917	-	9	1813	16733	59609	ENSG00000213585.10	ENST00000395047.6	VDAC1	VDAC1-203	Known	Known	None	0.05000000074505806	None	None	None	None
m54284U_191110_105540/67439397/ccs	PB_GM12878_R1	hg38_SIRV	chr16	68023206	68021308	-	1	1899	44377	155360	ENSG00000182810.6	ENST00000332395.6	DDX28	DDX28-201	Known	Known	None	0.3499999940395355	None	None	None	None
d34ec4b8-ccc9-4ae3-9e1c-cf8bd7a42717	ONT_GM12878_R1	hg38_SIRV	chrX	12975121	12977153	+	3	541	55890	199688	ENSG00000205542.10	ENST00000451311.6	TMSB4X	TMSB4X-204	Known	Known	None	0.20000000298023224	None	None	None	None
m54284U_191111_172039/42666086/ccs	PB_GM12878_R2	hg38_SIRV	chr4	127880918	127890236	+	7	2031	14094	379620	ENSG00000142731.10	ENCODEHT000379620	PLK4	ENCODEHT000379620	Known	ISM	Prefix	0.44999998807907104	None	None	None	None
e4a1133b-36af-408c-922f-0fa532a401c1	ONT_GM12878_R1	hg38_SIRV	chr2	70293692	70281511	-	4	397	6446	22734	ENSG00000143977.13	ENST00000272348.6	SNRPG	SNRPG-201	Known	Known	None	0.3499999940395355	None	None	None	None
m54284U_191110_105540/14223317/ccs	PB_GM12878_R1	hg38_SIRV	chr22	41621307	41664039	+	13	2108	55486	198321	ENSG00000196419.12	ENST00000360079.7	XRCC6	XRCC6-202	Known	Known	None	0.15000000596046448	None	None	None	None
e4892939-44ce-4edd-8789-a91631a1e25e	ONT_GM12878_R2	hg38_SIRV	chr1	28233008	28200596	-	9	1424	938	3423	ENSG00000126698.10	ENST00000263697.5	DNAJC8	DNAJC8-201	Known	Known	None	0.25	None	None	None	None
3164658a-6f1e-462e-9107-79f5db289862	ONT_GM12878_R1	hg38_SIRV	chr17	38853721	38850088	-	5	478	46440	163470	ENSG00000125691.12	ENST00000479035.6	RPL23	RPL23-206	Known	Known	None	0.3499999940395355	None	None	None	None
6ca381a6-424f-4a12-869b-c2b10013bf17	ONT_GM12878_R1	hg38_SIRV	chr19	14089486	14087866	-	4	1181	49982	379636	ENSG00000141858.11	ENCODEHT000379636	SAMD1	ENCODEHT000379636	Known	ISM	Suffix	0.6499999761581421	None	None	None	None
m54284U_191110_105540/149226223/ccs	PB_GM12878_R1	hg38_SIRV	chr14	77338943	77340930	+	1	1511	85604	379720	ENCODEHG000085604	ENCODEHT000379720	ENCODEHG000085604	ENCODEHT000379720	Antisense	Antisense	None	0.8999999761581421	None	None	None	None
m54284U_191110_105540/103940409/ccs	PB_GM12878_R1	hg38_SIRV	chr16	68023224	68021308	-	1	1917	44377	155360	ENSG00000182810.6	ENST00000332395.6	DDX28	DDX28-201	Known	Known	None	0.3499999940395355	None	None	None	None
m54284U_191110_105540/25691315/ccs	PB_GM12878_R1	hg38_SIRV	chr7	75915156	75986852	+	16	2442	22036	76964	ENSG00000127948.15	ENST00000461988.5	POR	POR-218	Known	Known	None	0.10000000149011612	None	None	None	None
2f92c4d2-ea6f-4f06-a14f-a2bf8e1fd770	ONT_GM12878_R1	hg38_SIRV	chrX	12975121	12977222	+	3	610	55890	199688	ENSG00000205542.10	ENST00000451311.6	TMSB4X	TMSB4X-204	Known	Known	None	0.10000000149011612	None	None	None	None
m54284U_191111_172039/38994604/ccs	PB_GM12878_R2	hg38_SIRV	chr14	77338943	77340930	+	1	1511	85604	379720	ENCODEHG000085604	ENCODEHT000379720	ENCODEHG000085604	ENCODEHT000379720	Antisense	Antisense	None	0.8999999761581421	None	None	None	None
m54284U_191110_105540/148310339/ccs	PB_GM12878_R1	hg38_SIRV	chr15	74461134	74445979	-	11	1381	41768	145127	ENSG00000138629.15	ENST00000395081.6	UBL7	UBL7-202	Known	Known	None	0.05000000074505806	None	None	None	None
m54284U_191110_105540/119409031/ccs	PB_GM12878_R1	hg38_SIRV	chr16	68023241	68021308	-	1	1934	44377	155360	ENSG00000182810.6	ENST00000332395.6	DDX28	DDX28-201	Known	Known	None	0.3499999940395355	None	None	None	None
a8dcc517-84be-433a-b992-4c9b921da86e	ONT_GM12878_R2	hg38_SIRV	chr3	49358314	49357178	-	2	855	10126	37102	ENSG00000233276.4	ENST00000419783.2	GPX1	GPX1-202	Known	Known	None	0.15000000596046448	None	None	None	None
bd7ca411-5ff3-40d4-a1b3-d0a6eb3579ca	ONT_GM12878_R2	hg38_SIRV	chr1	28232989	28200596	-	9	1399	938	3423	ENSG00000126698.10	ENST00000263697.5	DNAJC8	DNAJC8-201	Known	Known	None	0.25	None	None	None	None
f9a6cfd3-0fe2-477d-8b28-77b18f56f5a5	ONT_GM12878_R1	hg38_SIRV	chrX	12975121	12977226	+	3	614	55890	199688	ENSG00000205542.10	ENST00000451311.6	TMSB4X	TMSB4X-204	Known	Known	None	0.05000000074505806	None	None	None	None
m54284U_191110_105540/14353283/ccs	PB_GM12878_R1	hg38_SIRV	chr22	41621307	41664040	+	13	2109	55486	198321	ENSG00000196419.12	ENST00000360079.7	XRCC6	XRCC6-202	Known	Known	None	0.20000000298023224	None	None	None	None
m54284U_191111_172039/69273233/ccs	PB_GM12878_R2	hg38_SIRV	chr14	77338943	77340930	+	1	1511	85604	379720	ENCODEHG000085604	ENCODEHT000379720	ENCODEHG000085604	ENCODEHT000379720	Antisense	Antisense	None	0.8999999761581421	None	None	None	None
m54284U_191111_172039/149357981/ccs	PB_GM12878_R2	hg38_SIRV	chr11	61792976	61797230	+	2	1943	31988	110101	ENSG00000168496.3	ENST00000305885.2	FEN1	FEN1-201	Known	Known	None	0.550000011920929	None	None	None	None
m54284U_191111_172039/117834761/ccs	PB_GM12878_R2	hg38_SIRV	chr5	134004684	133971917	-	9	1750	16733	59609	ENSG00000213585.10	ENST00000395047.6	VDAC1	VDAC1-203	Known	Known	None	0.05000000074505806	None	None	None	None
m54284U_191111_172039/157747620/ccs	PB_GM12878_R2	hg38_SIRV	chr4	127880920	127886930	+	5	1777	14094	379613	ENSG00000142731.10	ENCODEHT000379613	PLK4	ENCODEHT000379613	Known	ISM	Prefix	0.25	None	None	None	None
m54284U_191110_105540/150866303/ccs	PB_GM12878_R1	hg38_SIRV	chr16	68023231	68021308	-	1	1924	44377	155360	ENSG00000182810.6	ENST00000332395.6	DDX28	DDX28-201	Known	Known	None	0.3499999940395355	None	None	None	None
5e70c290-c743-4f7d-b5d9-5829729f86d9	ONT_GM12878_R2	hg38_SIRV	chr1	28201178	28200593	-	1	406	938	377879	ENSG00000126698.10	ENCODEHT000377879	DNAJC8	ENCODEHT000377879	Known	Genomic	None	0.25	None	None	None	None
1d79f4dd-8e6c-4eea-bb98-87edd64b8cdb	ONT_GM12878_R1	hg38_SIRV	chr2	70293722	70281511	-	4	427	6446	22734	ENSG00000143977.13	ENST00000272348.6	SNRPG	SNRPG-201	Known	Known	None	0.3499999940395355	None	None	None	None
8492c798-4c90-4c9c-95fc-f20195b90e38	ONT_GM12878_R2	hg38_SIRV	chr3	49357723	49357178	-	1	546	10126	37103	ENSG00000233276.4	ENST00000419349.2	GPX1	GPX1-201	Known	Known	None	0.15000000596046448	None	None	None	None
m54284U_191110_105540/32114451/ccs	PB_GM12878_R1	hg38_SIRV	chr7	75915156	75986854	+	16	2444	22036	76964	ENSG00000127948.15	ENST00000461988.5	POR	POR-218	Known	Known	None	0.15000000596046448	None	None	None	None
ba06bc43-fc17-4462-8050-6dbdaef07cf9	ONT_GM12878_R1	hg38_SIRV	chrX	12975121	12977227	+	3	615	55890	199688	ENSG00000205542.10	ENST00000451311.6	TMSB4X	TMSB4X-204	Known	Known	None	0.0	None	None	None	None
64dd6a2f-0a61-4e6a-a854-9d82f496a3d9	ONT_GM12878_R1	hg38_SIRV	chr17	38853723	38850088	-	5	480	46440	163470	ENSG00000125691.12	ENST00000479035.6	RPL23	RPL23-206	Known	Known	None	0.3499999940395355	None	None	None	None
64385a1f-3fa3-482d-9031-9fb8a7480363	ONT_GM12878_R2	hg38_SIRV	chr19	14089011	14087855	-	3	895	49982	379703	ENSG00000141858.11	ENCODEHT000379703	SAMD1	ENCODEHT000379703	Known	ISM	Suffix	0.6499999761581421	None	None	None	None
m54284U_191111_172039/152438273/ccs	PB_GM12878_R2	hg38_SIRV	chr14	77338943	77340930	+	1	1511	85604	379720	ENCODEHG000085604	ENCODEHT000379720	ENCODEHG000085604	ENCODEHT000379720	Antisense	Antisense	None	0.8999999761581421	None	None	None	None
m54284U_191110_105540/150274819/ccs	PB_GM12878_R1	hg38_SIRV	chr15	74461123	74445979	-	11	1299	41768	145128	ENSG00000138629.15	ENST00000361351.8	UBL7	UBL7-201	Known	Known	None	0.05000000074505806	None	None	None	None
m54284U_191110_105540/171050202/ccs	PB_GM12878_R1	hg38_SIRV	chr16	68023192	68021308	-	1	1885	44377	155360	ENSG00000182810.6	ENST00000332395.6	DDX28	DDX28-201	Known	Known	None	0.3499999940395355	None	None	None	None
m54284U_191110_105540/14681811/ccs	PB_GM12878_R1	hg38_SIRV	chr22	41621307	41664038	+	13	2107	55486	198321	ENSG00000196419.12	ENST00000360079.7	XRCC6	XRCC6-202	Known	Known	None	0.15000000596046448	None	None	None	None
m54284U_191111_172039/179373232/ccs	PB_GM12878_R2	hg38_SIRV	chr14	77338943	77340930	+	1	1511	85604	379720	ENCODEHG000085604	ENCODEHT000379720	ENCODEHG000085604	ENCODEHT000379720	Antisense	Antisense	None	0.8999999761581421	None	None	None	None
61b9f317-6c00-4656-baac-1bd86d59918b	ONT_GM12878_R1	hg38_SIRV	chrX	12975121	12977220	+	3	602	55890	199688	ENSG00000205542.10	ENST00000451311.6	TMSB4X	TMSB4X-204	Known	Known	None	0.20000000298023224	None	None	None	None
m54284U_191110_105540/179306657/ccs	PB_GM12878_R1	hg38_SIRV	chr16	68023224	68021308	-	1	1917	44377	155360	ENSG00000182810.6	ENST00000332395.6	DDX28	DDX28-201	Known	Known	None	0.3499999940395355	None	None	None	None
m54284U_191111_172039/117965320/ccs	PB_GM12878_R2	hg38_SIRV	chr5	134004748	133971917	-	9	1814	16733	59609	ENSG00000213585.10	ENST00000395047.6	VDAC1	VDAC1-203	Known	Known	None	0.05000000074505806	None	None	None	None
m54284U_191110_105540/21824591/ccs	PB_GM12878_R1	hg38_SIRV	chr4	127880919	127890075	+	6	2548	14094	379723	ENSG00000142731.10	ENCODEHT000379723	PLK4	ENCODEHT000379723	Known	NIC	None	0.30000001192092896	None	None	None	None
m54284U_191110_105540/107152863/ccs	PB_GM12878_R1	hg38_SIRV	chr14	77338948	77340928	+	1	1504	85604	379720	ENCODEHG000085604	ENCODEHT000379720	ENCODEHG000085604	ENCODEHT000379720	Antisense	Antisense	None	0.800000011920929	None	None	None	None
m54284U_191110_105540/15140353/ccs	PB_GM12878_R1	hg38_SIRV	chr22	41621307	41664038	+	13	2107	55486	198321	ENSG00000196419.12	ENST00000360079.7	XRCC6	XRCC6-202	Known	Known	None	0.15000000596046448	None	None	None	None
m54284U_191110_105540/34736551/ccs	PB_GM12878_R1	hg38_SIRV	chr7	75915159	75986860	+	16	2462	22036	379717	ENSG00000127948.15	ENCODEHT000379717	POR	ENCODEHT000379717	Known	NIC	None	0.10000000149011612	None	None	None	None
6317f5d0-f642-416f-ac73-eab93e9626a6	ONT_GM12878_R1	hg38_SIRV	chr11	61792977	61797214	+	2	1933	31988	110101	ENSG00000168496.3	ENST00000305885.2	FEN1	FEN1-201	Known	Known	None	0.6000000238418579	None	None	None	None
419d937b-71cf-4ec3-9f55-c31fbfaaa268	ONT_GM12878_R1	hg38_SIRV	chrX	12975121	12977227	+	3	586	55890	199688	ENSG00000205542.10	ENST00000451311.6	TMSB4X	TMSB4X-204	Known	Known	None	0.0	None	None	None	None
m54284U_191110_105540/6095856/ccs	PB_GM12878_R1	hg38_SIRV	chr16	68023224	68021309	-	1	1916	44377	155360	ENSG00000182810.6	ENST00000332395.6	DDX28	DDX28-201	Known	Known	None	0.30000001192092896	None	None	None	None
b6f7419c-0f72-410a-b9bf-1d2235d6d8c9	ONT_GM12878_R2	hg38_SIRV	chr19	14089401	14087868	-	4	1100	49982	379636	ENSG00000141858.11	ENCODEHT000379636	SAMD1	ENCODEHT000379636	Known	ISM	Suffix	0.6499999761581421	None	None	None	None
50575c62-8227-4024-a7ec-e0082a537ddb	ONT_GM12878_R2	hg38_SIRV	chr1	28232993	28200596	-	9	1409	938	3423	ENSG00000126698.10	ENST00000263697.5	DNAJC8	DNAJC8-201	Known	Known	None	0.25	None	None	None	None
m54284U_191110_105540/154469860/ccs	PB_GM12878_R1	hg38_SIRV	chr15	74461130	74445979	-	11	1377	41768	145127	ENSG00000138629.15	ENST00000395081.6	UBL7	UBL7-202	Known	Known	None	0.05000000074505806	None	None	None	None
cc59a8ed-c549-43b6-a215-7f1bc02cb719	ONT_GM12878_R1	hg38_SIRV	chr2	70293725	70281510	-	3	413	6446	378257	ENSG00000143977.13	ENCODEHT000378257	SNRPG	ENCODEHT000378257	Known	NNC	None	0.3499999940395355	None	None	None	None
m54284U_191111_172039/133105684/ccs	PB_GM12878_R2	hg38_SIRV	chr14	77341988	77339563	-	1	2099	39481	379722	ENSG00000100580.7	ENCODEHT000379722	TMED8	ENCODEHT000379722	Known	Genomic	None	0.4000000059604645	None	None	None	None
42d1c1ca-8232-402c-9bb8-e46ab5a20133	ONT_GM12878_R2	hg38_SIRV	chr3	49358284	49357178	-	2	828	10126	37102	ENSG00000233276.4	ENST00000419783.2	GPX1	GPX1-202	Known	Known	None	0.15000000596046448	None	None	None	None
345c9e2e-a04e-4dd3-a04f-600ff844fec4	ONT_GM12878_R2	hg38_SIRV	chr1	28232999	28200596	-	9	1413	938	379724	ENSG00000126698.10	ENCODEHT000379724	DNAJC8	ENCODEHT000379724	Known	NNC	None	0.25	None	None	None	None
22cb69c4-7bec-4508-9edf-571c6d3b674f	ONT_GM12878_R1	hg38_SIRV	chr17	38853724	38850088	-	5	481	46440	163470	ENSG00000125691.12	ENST00000479035.6	RPL23	RPL23-206	Known	Known	None	0.3499999940395355	None	None	None	None
d301e475-6471-4be3-b4be-4bf790eb527f	ONT_GM12878_R1	hg38_SIRV	chrX	12975121	12977227	+	3	602	55890	199688	ENSG00000205542.10	ENST00000451311.6	TMSB4X	TMSB4X-204	Known	Known	None	0.0	None	None	None	None
m54284U_191110_105540/12190805/ccs	PB_GM12878_R1	hg38_SIRV	chr16	68023237	68021309	-	1	1929	44377	155360	ENSG00000182810.6	ENST00000332395.6	DDX28	DDX28-201	Known	Known	None	0.30000001192092896	None	None	None	None
m54284U_191110_105540/16124760/ccs	PB_GM12878_R1	hg38_SIRV	chr22	41621307	41664038	+	13	2107	55486	198321	ENSG00000196419.12	ENST00000360079.7	XRCC6	XRCC6-202	Known	Known	None	0.15000000596046448	None	None	None	None
m54284U_191110_105540/36767029/ccs	PB_GM12878_R1	hg38_SIRV	chr7	75915156	75986853	+	16	2443	22036	76964	ENSG00000127948.15	ENST00000461988.5	POR	POR-218	Known	Known	None	0.10000000149011612	None	None	None	None
m54284U_191111_172039/139986853/ccs	PB_GM12878_R2	hg38_SIRV	chr14	77339168	77340930	+	1	1286	85604	379720	ENCODEHG000085604	ENCODEHT000379720	ENCODEHG000085604	ENCODEHT000379720	Antisense	Antisense	None	0.8999999761581421	None	None	None	None
m54284U_191111_172039/73138866/ccs	PB_GM12878_R2	hg38_SIRV	chr4	127880921	127892515	+	10	2403	14094	379725	ENSG00000142731.10	ENCODEHT000379725	PLK4	ENCODEHT000379725	Known	ISM	Prefix	0.3499999940395355	None	None	None	None
a5cfbe1b-7310-400e-89a3-c615a27c01fd	ONT_GM12878_R1	hg38_SIRV	chrX	12975121	12977215	+	3	603	55890	199688	ENSG00000205542.10	ENST00000451311.6	TMSB4X	TMSB4X-204	Known	Known	None	0.30000001192092896	None	None	None	None
m54284U_191110_105540/14549936/ccs	PB_GM12878_R1	hg38_SIRV	chr16	68023235	68021309	-	1	1927	44377	155360	ENSG00000182810.6	ENST00000332395.6	DDX28	DDX28-201	Known	Known	None	0.30000001192092896	None	None	None	None
m54284U_191111_172039/118161659/ccs	PB_GM12878_R2	hg38_SIRV	chr5	134004709	133971917	-	9	1772	16733	59607	ENSG00000213585.10	ENST00000395044.7	VDAC1	VDAC1-202	Known	Known	None	0.05000000074505806	None	None	None	None
m54284U_191110_105540/155650514/ccs	PB_GM12878_R1	hg38_SIRV	chr15	74461134	74445979	-	11	1381	41768	145127	ENSG00000138629.15	ENST00000395081.6	UBL7	UBL7-202	Known	Known	None	0.05000000074505806	None	None	None	None
m54284U_191110_105540/49088922/ccs	PB_GM12878_R1	hg38_SIRV	chr14	77339169	77340930	+	1	1285	85604	379720	ENCODEHG000085604	ENCODEHT000379720	ENCODEHG000085604	ENCODEHT000379720	Antisense	Antisense	None	0.8999999761581421	None	None	None	None
2d17081f-d310-4e17-ad70-d54621832659	ONT_GM12878_R1	hg38_SIRV	chrX	12975121	12977230	+	3	600	55890	199688	ENSG00000205542.10	ENST00000451311.6	TMSB4X	TMSB4X-204	Known	Known	None	0.0	None	None	None	None
m54284U_191110_105540/16647373/ccs	PB_GM12878_R1	hg38_SIRV	chr22	41621307	41664037	+	13	2106	55486	198321	ENSG00000196419.12	ENST00000360079.7	XRCC6	XRCC6-202	Known	Known	None	0.15000000596046448	None	None	None	None
186b1312-7c50-4462-8b04-2b3cfcb885b8	ONT_GM12878_R1	hg38_SIRV	chr19	14090533	14087873	-	5	2231	49982	178470	ENSG00000141858.11	ENST00000533683.6	SAMD1	SAMD1-202	Known	Known	None	0.699999988079071	None	None	None	None
m54284U_191110_105540/15468880/ccs	PB_GM12878_R1	hg38_SIRV	chr16	68023215	68021309	-	1	1907	44377	155360	ENSG00000182810.6	ENST00000332395.6	DDX28	DDX28-201	Known	Known	None	0.30000001192092896	None	None	None	None
m54284U_191110_105540/65210809/ccs	PB_GM12878_R1	hg38_SIRV	chr14	77339169	77340930	+	1	1285	85604	379720	ENCODEHG000085604	ENCODEHT000379720	ENCODEHG000085604	ENCODEHT000379720	Antisense	Antisense	None	0.8999999761581421	None	None	None	None
m54284U_191111_172039/26609479/ccs	PB_GM12878_R2	hg38_SIRV	chr11	61792982	61797230	+	2	1937	31988	110101	ENSG00000168496.3	ENST00000305885.2	FEN1	FEN1-201	Known	Known	None	0.550000011920929	None	None	None	None
0a71108e-05a0-46ff-8249-e04da7c0ba2d	ONT_GM12878_R1	hg38_SIRV	chr2	70293681	70281511	-	4	386	6446	22734	ENSG00000143977.13	ENST00000272348.6	SNRPG	SNRPG-201	Known	Known	None	0.3499999940395355	None	None	None	None
m54284U_191110_105540/52824822/ccs	PB_GM12878_R1	hg38_SIRV	chr7	75915156	75986854	+	16	2444	22036	76964	ENSG00000127948.15	ENST00000461988.5	POR	POR-218	Known	Known	None	0.15000000596046448	None	None	None	None
db3554f0-fa58-4c5d-8f04-26b0ccfd466d	ONT_GM12878_R1	hg38_SIRV	chrX	12975121	12977222	+	3	610	55890	199688	ENSG00000205542.10	ENST00000451311.6	TMSB4X	TMSB4X-204	Known	Known	None	0.10000000149011612	None	None	None	None
m54284U_191110_105540/39651841/ccs	PB_GM12878_R1	hg38_SIRV	chr16	68023214	68021309	-	1	1906	44377	155360	ENSG00000182810.6	ENST00000332395.6	DDX28	DDX28-201	Known	Known	None	0.30000001192092896	None	None	None	None
7892a0ec-0de8-4418-9949-61781727cb8c	ONT_GM12878_R1	hg38_SIRV	chr17	38853424	38850088	-	4	456	46440	376895	ENSG00000125691.12	ENCODEHT000376895	RPL23	ENCODEHT000376895	Known	ISM	Suffix	0.3499999940395355	None	None	None	None
034abfa7-05c8-49dd-8fcf-b931c17a973e	ONT_GM12878_R1	hg38_SIRV	chr1	28205412	28200597	-	3	938	938	377918	ENSG00000126698.10	ENCODEHT000377918	DNAJC8	ENCODEHT000377918	Known	ISM	Both	0.25	None	None	None	None
m54284U_191110_105540/156763992/ccs	PB_GM12878_R1	hg38_SIRV	chr15	74461154	74445979	-	11	1330	41768	145128	ENSG00000138629.15	ENST00000361351.8	UBL7	UBL7-201	Known	Known	None	0.05000000074505806	None	None	None	None
m54284U_191110_105540/114294920/ccs	PB_GM12878_R1	hg38_SIRV	chr14	77339169	77340930	+	1	1285	85604	379720	ENCODEHG000085604	ENCODEHT000379720	ENCODEHG000085604	ENCODEHT000379720	Antisense	Antisense	None	0.8999999761581421	None	None	None	None
m54284U_191110_105540/17173070/ccs	PB_GM12878_R1	hg38_SIRV	chr22	41621307	41664038	+	13	2107	55486	198321	ENSG00000196419.12	ENST00000360079.7	XRCC6	XRCC6-202	Known	Known	None	0.15000000596046448	None	None	None	None
m54284U_191110_105540/72288083/ccs	PB_GM12878_R1	hg38_SIRV	chr16	68023214	68021309	-	1	1906	44377	155360	ENSG00000182810.6	ENST00000332395.6	DDX28	DDX28-201	Known	Known	None	0.30000001192092896	None	None	None	None
6cc11859-05b3-4908-9709-7b4a10ec2f6e	ONT_GM12878_R1	hg38_SIRV	chrX	12975121	12977227	+	3	615	55890	199688	ENSG00000205542.10	ENST00000451311.6	TMSB4X	TMSB4X-204	Known	Known	None	0.0	None	None	None	None
m54284U_191111_172039/118227324/ccs	PB_GM12878_R2	hg38_SIRV	chr5	134004723	133971917	-	9	1789	16733	59609	ENSG00000213585.10	ENST00000395047.6	VDAC1	VDAC1-203	Known	Known	None	0.05000000074505806	None	None	None	None
8b021edd-0ac6-4ad2-83fb-49fe70ba9ca4	ONT_GM12878_R2	hg38_SIRV	chr3	49358313	49357178	-	2	847	10126	37102	ENSG00000233276.4	ENST00000419783.2	GPX1	GPX1-202	Known	Known	None	0.15000000596046448	None	None	None	None
m54284U_191110_105540/106826373/ccs	PB_GM12878_R1	hg38_SIRV	chr16	68023215	68021309	-	1	1907	44377	155360	ENSG00000182810.6	ENST00000332395.6	DDX28	DDX28-201	Known	Known	None	0.30000001192092896	None	None	None	None
m54284U_191110_105540/176816630/ccs	PB_GM12878_R1	hg38_SIRV	chr14	77339169	77340930	+	1	1285	85604	379720	ENCODEHG000085604	ENCODEHT000379720	ENCODEHG000085604	ENCODEHT000379720	Antisense	Antisense	None	0.8999999761581421	None	None	None	None
7234d388-3474-49f3-a41b-f4737957adfe	ONT_GM12878_R1	hg38_SIRV	chr4	127880924	127886930	+	5	1760	14094	379613	ENSG00000142731.10	ENCODEHT000379613	PLK4	ENCODEHT000379613	Known	ISM	Prefix	0.25	None	None	None	None
m54284U_191110_105540/57936548/ccs	PB_GM12878_R1	hg38_SIRV	chr7	75915156	75986854	+	16	2444	22036	76964	ENSG00000127948.15	ENST00000461988.5	POR	POR-218	Known	Known	None	0.15000000596046448	None	None	None	None
d97280bf-3471-4dfd-a9ef-15d4121a9268	ONT_GM12878_R1	hg38_SIRV	chrX	12975121	12977168	+	3	556	55890	199688	ENSG00000205542.10	ENST00000451311.6	TMSB4X	TMSB4X-204	Known	Known	None	0.3499999940395355	None	None	None	None
m54284U_191110_105540/136512030/ccs	PB_GM12878_R1	hg38_SIRV	chr16	68023224	68021309	-	1	1916	44377	155360	ENSG00000182810.6	ENST00000332395.6	DDX28	DDX28-201	Known	Known	None	0.30000001192092896	None	None	None	None
2250ca9f-7849-40c1-940d-372719307a61	ONT_GM12878_R2	hg38_SIRV	chr19	14091013	14087865	-	6	2317	49982	379664	ENSG00000141858.11	ENCODEHT000379664	SAMD1	ENCODEHT000379664	Known	NIC	None	0.699999988079071	None	None	None	None
m54284U_191110_105540/17304334/ccs	PB_GM12878_R1	hg38_SIRV	chr22	41621307	41664035	+	13	2104	55486	198321	ENSG00000196419.12	ENST00000360079.7	XRCC6	XRCC6-202	Known	Known	None	0.20000000298023224	None	None	None	None
m54284U_191111_172039/37358254/ccs	PB_GM12878_R2	hg38_SIRV	chr14	77339169	77340930	+	1	1285	85604	379720	ENCODEHG000085604	ENCODEHT000379720	ENCODEHG000085604	ENCODEHT000379720	Antisense	Antisense	None	0.8999999761581421	None	None	None	None
m54284U_191110_105540/158140133/ccs	PB_GM12878_R1	hg38_SIRV	chr15	74461125	74445979	-	11	1372	41768	145127	ENSG00000138629.15	ENST00000395081.6	UBL7	UBL7-202	Known	Known	None	0.05000000074505806	None	None	None	None
m54284U_191110_105540/79037444/ccs	PB_GM12878_R1	hg38_SIRV	chr11	61792983	61797230	+	2	1936	31988	110101	ENSG00000168496.3	ENST00000305885.2	FEN1	FEN1-201	Known	Known	None	0.550000011920929	None	None	None	None
25af3e6a-8936-45c9-9bd1-76caecad3f53	ONT_GM12878_R1	hg38_SIRV	chr2	70293665	70281511	-	4	370	6446	22734	ENSG00000143977.13	ENST00000272348.6	SNRPG	SNRPG-201	Known	Known	None	0.3499999940395355	None	None	None	None
5756866e-3ee2-453f-b825-335b850b357a	ONT_GM12878_R1	hg38_SIRV	chrX	12975121	12977215	+	3	603	55890	199688	ENSG00000205542.10	ENST00000451311.6	TMSB4X	TMSB4X-204	Known	Known	None	0.30000001192092896	None	None	None	None
m54284U_191111_172039/75104561/ccs	PB_GM12878_R2	hg38_SIRV	chr14	77339169	77340930	+	1	1285	85604	379720	ENCODEHG000085604	ENCODEHT000379720	ENCODEHG000085604	ENCODEHT000379720	Antisense	Antisense	None	0.8999999761581421	None	None	None	None
m54284U_191110_105540/177603912/ccs	PB_GM12878_R1	hg38_SIRV	chr16	68023224	68021309	-	1	1916	44377	155360	ENSG00000182810.6	ENST00000332395.6	DDX28	DDX28-201	Known	Known	None	0.30000001192092896	None	None	None	None
1009c366-7dcc-43b1-b5e3-79842cde41ef	ONT_GM12878_R1	hg38_SIRV	chr17	38853405	38850088	-	4	437	46440	376895	ENSG00000125691.12	ENCODEHT000376895	RPL23	ENCODEHT000376895	Known	ISM	Suffix	0.3499999940395355	None	None	None	None
m54284U_191111_172039/118227984/ccs	PB_GM12878_R2	hg38_SIRV	chr5	134004738	133971917	-	9	1801	16733	59607	ENSG00000213585.10	ENST00000395044.7	VDAC1	VDAC1-202	Known	Known	None	0.05000000074505806	None	None	None	None
a33f2c6e-da2b-4dac-af01-c357b5b946ab	ONT_GM12878_R2	hg38_SIRV	chr1	28210623	28200597	-	6	1151	938	377910	ENSG00000126698.10	ENCODEHT000377910	DNAJC8	ENCODEHT000377910	Known	ISM	Suffix	0.25	None	None	None	None
m54284U_191110_105540/114755040/ccs	PB_GM12878_R1	hg38_SIRV	chr4	127880923	127898587	+	16	3171	14094	51735	ENSG00000142731.10	ENST00000270861.9	PLK4	PLK4-201	Known	Known	None	0.3499999940395355	None	None	None	None
m54284U_191110_105540/17630498/ccs	PB_GM12878_R1	hg38_SIRV	chr22	41621307	41664038	+	13	2107	55486	198321	ENSG00000196419.12	ENST00000360079.7	XRCC6	XRCC6-202	Known	Known	None	0.15000000596046448	None	None	None	None
m54284U_191110_105540/61211457/ccs	PB_GM12878_R1	hg38_SIRV	chr7	75915156	75986854	+	16	2444	22036	76964	ENSG00000127948.15	ENST00000461988.5	POR	POR-218	Known	Known	None	0.15000000596046448	None	None	None	None
be3f9ad7-56be-420a-b708-b17e428d6616	ONT_GM12878_R2	hg38_SIRV	chr3	49358282	49357178	-	2	826	10126	37102	ENSG00000233276.4	ENST00000419783.2	GPX1	GPX1-202	Known	Known	None	0.15000000596046448	None	None	None	None
m54284U_191111_172039/56688715/ccs	PB_GM12878_R2	hg38_SIRV	chr16	68023214	68021309	-	1	1906	44377	155360	ENSG00000182810.6	ENST00000332395.6	DDX28	DDX28-201	Known	Known	None	0.30000001192092896	None	None	None	None
m54284U_191110_105540/168493179/ccs	PB_GM12878_R1	hg38_SIRV	chr15	74461162	74445979	-	11	1409	41768	145127	ENSG00000138629.15	ENST00000395081.6	UBL7	UBL7-202	Known	Known	None	0.05000000074505806	None	None	None	None
2bc5e068-1f08-4307-bf5d-fa478cedec74	ONT_GM12878_R1	hg38_SIRV	chrX	12975121	12977227	+	3	615	55890	199688	ENSG00000205542.10	ENST00000451311.6	TMSB4X	TMSB4X-204	Known	Known	None	0.0	None	None	None	None
m54284U_191111_172039/140052212/ccs	PB_GM12878_R2	hg38_SIRV	chr14	77339169	77340930	+	1	1285	85604	379720	ENCODEHG000085604	ENCODEHT000379720	ENCODEHG000085604	ENCODEHT000379720	Antisense	Antisense	None	0.8999999761581421	None	None	None	None
9f092d49-3bdc-4dee-b87e-5b7cce204290	ONT_GM12878_R2	hg38_SIRV	chr1	28201276	28200594	-	1	503	938	377879	ENSG00000126698.10	ENCODEHT000377879	DNAJC8	ENCODEHT000377879	Known	Genomic	None	0.25	None	None	None	None
c2a3d87f-1454-4eae-adf9-d3639f5d6828	ONT_GM12878_R2	hg38_SIRV	chr19	14089514	14087873	-	4	1214	49982	379636	ENSG00000141858.11	ENCODEHT000379636	SAMD1	ENCODEHT000379636	Known	ISM	Suffix	0.699999988079071	None	None	None	None
b92df055-e19f-4e37-8884-c5417dbcd0b8	ONT_GM12878_R2	hg38_SIRV	chr3	49357652	49357178	-	1	475	10126	37103	ENSG00000233276.4	ENST00000419349.2	GPX1	GPX1-201	Known	Known	None	0.15000000596046448	None	None	None	None
m54284U_191111_172039/146932266/ccs	PB_GM12878_R2	hg38_SIRV	chr16	68022896	68021309	-	1	1588	44377	155360	ENSG00000182810.6	ENST00000332395.6	DDX28	DDX28-201	Known	Known	None	0.30000001192092896	None	None	None	None
m54284U_191111_172039/53870723/ccs	PB_GM12878_R2	hg38_SIRV	chr14	77339172	77340930	+	1	1282	85604	379720	ENCODEHG000085604	ENCODEHT000379720	ENCODEHG000085604	ENCODEHT000379720	Antisense	Antisense	None	0.8999999761581421	None	None	None	None
fb3ec863-36dc-4b48-b3f5-c4f3d39a438d	ONT_GM12878_R1	hg38_SIRV	chrX	12975121	12977213	+	3	595	55890	199688	ENSG00000205542.10	ENST00000451311.6	TMSB4X	TMSB4X-204	Known	Known	None	0.3499999940395355	None	None	None	None
m54284U_191110_105540/17630816/ccs	PB_GM12878_R1	hg38_SIRV	chr22	41621307	41664032	+	13	2101	55486	198321	ENSG00000196419.12	ENST00000360079.7	XRCC6	XRCC6-202	Known	Known	None	0.20000000298023224	None	None	None	None
m54284U_191111_172039/163121000/ccs	PB_GM12878_R2	hg38_SIRV	chr16	68023206	68021309	-	1	1898	44377	155360	ENSG00000182810.6	ENST00000332395.6	DDX28	DDX28-201	Known	Known	None	0.30000001192092896	None	None	None	None
m54284U_191111_172039/100205575/ccs	PB_GM12878_R2	hg38_SIRV	chr11	61792983	61797207	+	2	1882	31988	110101	ENSG00000168496.3	ENST00000305885.2	FEN1	FEN1-201	Known	Known	None	0.699999988079071	None	None	None	None
cd9e9f23-045e-4c3c-b093-039a3b041d75	ONT_GM12878_R1	hg38_SIRV	chr2	70293682	70281511	-	3	364	6446	22735	ENSG00000143977.13	ENST00000429728.1	SNRPG	SNRPG-203	Known	Known	None	0.3499999940395355	None	None	None	None
m54284U_191111_172039/73270331/ccs	PB_GM12878_R2	hg38_SIRV	chr4	127880918	127898593	+	14	1996	14094	379719	ENSG00000142731.10	ENCODEHT000379719	PLK4	ENCODEHT000379719	Known	NIC	None	0.30000001192092896	None	None	None	None
m54284U_191110_105540/66193315/ccs	PB_GM12878_R1	hg38_SIRV	chr7	75915156	75986854	+	16	2444	22036	76964	ENSG00000127948.15	ENST00000461988.5	POR	POR-218	Known	Known	None	0.15000000596046448	None	None	None	None
m54284U_191111_172039/118489894/ccs	PB_GM12878_R2	hg38_SIRV	chr5	134004757	133971917	-	9	1823	16733	59609	ENSG00000213585.10	ENST00000395047.6	VDAC1	VDAC1-203	Known	Known	None	0.05000000074505806	None	None	None	None
m54284U_191110_105540/168820748/ccs	PB_GM12878_R1	hg38_SIRV	chr15	74461179	74445979	-	11	1355	41768	145128	ENSG00000138629.15	ENST00000361351.8	UBL7	UBL7-201	Known	Known	None	0.05000000074505806	None	None	None	None
m54284U_191110_105540/8324032/ccs	PB_GM12878_R1	hg38_SIRV	chr16	68022817	68021310	-	1	1508	44377	155360	ENSG00000182810.6	ENST00000332395.6	DDX28	DDX28-201	Known	Known	None	0.30000001192092896	None	None	None	None
e9f6bf24-f783-4ebe-814a-1e5f7fd9d760	ONT_GM12878_R1	hg38_SIRV	chr17	38853424	38850088	-	4	450	46440	376895	ENSG00000125691.12	ENCODEHT000376895	RPL23	ENCODEHT000376895	Known	ISM	Suffix	0.3499999940395355	None	None	None	None
m54284U_191111_172039/62260422/ccs	PB_GM12878_R2	hg38_SIRV	chr14	77339172	77340841	+	1	1193	85604	379720	ENCODEHG000085604	ENCODEHT000379720	ENCODEHG000085604	ENCODEHT000379720	Antisense	Antisense	None	0.6000000238418579	None	None	None	None
f9488f6c-f658-4fbe-9728-1bd167b86205	ONT_GM12878_R1	hg38_SIRV	chrX	12975121	12977230	+	3	612	55890	199688	ENSG00000205542.10	ENST00000451311.6	TMSB4X	TMSB4X-204	Known	Known	None	0.0	None	None	None	None
m54284U_191110_105540/40829416/ccs	PB_GM12878_R1	hg38_SIRV	chr16	68023211	68021310	-	1	1902	44377	155360	ENSG00000182810.6	ENST00000332395.6	DDX28	DDX28-201	Known	Known	None	0.30000001192092896	None	None	None	None
aee01201-667c-4a3e-87ca-0fd4e9a7d10e	ONT_GM12878_R2	hg38_SIRV	chr1	28233008	28200597	-	9	1423	938	3423	ENSG00000126698.10	ENST00000263697.5	DNAJC8	DNAJC8-201	Known	Known	None	0.25	None	None	None	None
m54284U_191111_172039/161875447/ccs	PB_GM12878_R2	hg38_SIRV	chr14	77339172	77340930	+	1	1282	85604	379720	ENCODEHG000085604	ENCODEHT000379720	ENCODEHG000085604	ENCODEHT000379720	Antisense	Antisense	None	0.8999999761581421	None	None	None	None
m54284U_191110_105540/17697430/ccs	PB_GM12878_R1	hg38_SIRV	chr22	41621307	41664038	+	13	2107	55486	198321	ENSG00000196419.12	ENST00000360079.7	XRCC6	XRCC6-202	Known	Known	None	0.15000000596046448	None	None	None	None
b8d181ed-24ab-492b-86b0-4d1a5cacacad	ONT_GM12878_R2	hg38_SIRV	chr19	14088965	14087864	-	3	849	49982	379703	ENSG00000141858.11	ENCODEHT000379703	SAMD1	ENCODEHT000379703	Known	ISM	Suffix	0.699999988079071	None	None	None	None
m54284U_191110_105540/85853967/ccs	PB_GM12878_R1	hg38_SIRV	chr16	68023214	68021310	-	1	1905	44377	155360	ENSG00000182810.6	ENST00000332395.6	DDX28	DDX28-201	Known	Known	None	0.30000001192092896	None	None	None	None
25805b66-da82-4728-8400-4945c5845d21	ONT_GM12878_R1	hg38_SIRV	chrX	12975121	12977221	+	3	609	55890	199688	ENSG00000205542.10	ENST00000451311.6	TMSB4X	TMSB4X-204	Known	Known	None	0.15000000596046448	None	None	None	None
f52324fd-da2a-4d8a-9cf4-b510c4444aaa	ONT_GM12878_R2	hg38_SIRV	chr3	49358276	49357178	-	2	817	10126	37102	ENSG00000233276.4	ENST00000419783.2	GPX1	GPX1-202	Known	Known	None	0.15000000596046448	None	None	None	None
m54284U_191110_105540/80348291/ccs	PB_GM12878_R1	hg38_SIRV	chr7	75915156	75986852	+	16	2442	22036	76964	ENSG00000127948.15	ENST00000461988.5	POR	POR-218	Known	Known	None	0.10000000149011612	None	None	None	None
5ac3adba-48cc-4d90-a0a9-b9e517ea2bbf	ONT_GM12878_R1	hg38_SIRV	chr19	14088838	14087874	-	1	638	49982	379655	ENSG00000141858.11	ENCODEHT000379655	SAMD1	ENCODEHT000379655	Known	Genomic	None	0.5	None	None	None	None
m54284U_191110_105540/170920184/ccs	PB_GM12878_R1	hg38_SIRV	chr15	74461134	74445979	-	11	1374	41768	145127	ENSG00000138629.15	ENST00000395081.6	UBL7	UBL7-202	Known	Known	None	0.05000000074505806	None	None	None	None
m54284U_191111_172039/138610726/ccs	PB_GM12878_R2	hg38_SIRV	chr11	61792983	61797205	+	2	1911	31988	110101	ENSG00000168496.3	ENST00000305885.2	FEN1	FEN1-201	Known	Known	None	0.6499999761581421	None	None	None	None
m54284U_191111_172039/80348571/ccs	PB_GM12878_R2	hg38_SIRV	chr14	77339473	77340930	+	1	980	85604	379720	ENCODEHG000085604	ENCODEHT000379720	ENCODEHG000085604	ENCODEHT000379720	Antisense	Antisense	None	0.8999999761581421	None	None	None	None
m54284U_191111_172039/118817658/ccs	PB_GM12878_R2	hg38_SIRV	chr5	134004720	133971917	-	9	1786	16733	59609	ENSG00000213585.10	ENST00000395047.6	VDAC1	VDAC1-203	Known	Known	None	0.05000000074505806	None	None	None	None
m54284U_191110_105540/175704566/ccs	PB_GM12878_R1	hg38_SIRV	chr16	68023224	68021310	-	1	1915	44377	155360	ENSG00000182810.6	ENST00000332395.6	DDX28	DDX28-201	Known	Known	None	0.30000001192092896	None	None	None	None
m54284U_191111_172039/175310221/ccs	PB_GM12878_R2	hg38_SIRV	chr4	127880926	127887494	+	5	2551	14094	379613	ENSG00000142731.10	ENCODEHT000379613	PLK4	ENCODEHT000379613	Known	ISM	Prefix	0.699999988079071	None	None	None	None
90d94a09-2158-4954-8d1a-3de94df37116	ONT_GM12878_R1	hg38_SIRV	chrX	12975121	12977205	+	3	585	55890	199688	ENSG00000205542.10	ENST00000451311.6	TMSB4X	TMSB4X-204	Known	Known	None	0.6499999761581421	None	None	None	None
m54284U_191110_105540/17959015/ccs	PB_GM12878_R1	hg38_SIRV	chr22	41621307	41664038	+	13	2107	55486	198321	ENSG00000196419.12	ENST00000360079.7	XRCC6	XRCC6-202	Known	Known	None	0.15000000596046448	None	None	None	None
d7a8ca46-d9d5-4032-a270-87ba65a6ef20	ONT_GM12878_R1	hg38_SIRV	chr2	70293661	70281511	-	4	366	6446	22734	ENSG00000143977.13	ENST00000272348.6	SNRPG	SNRPG-201	Known	Known	None	0.3499999940395355	None	None	None	None
m54284U_191111_172039/134349301/ccs	PB_GM12878_R2	hg38_SIRV	chr14	77339577	77340930	+	1	869	85604	379720	ENCODEHG000085604	ENCODEHT000379720	ENCODEHG000085604	ENCODEHT000379720	Antisense	Antisense	None	0.8999999761581421	None	None	None	None
344b8ade-f1b7-4388-8df6-653bcd4fdbd9	ONT_GM12878_R1	hg38_SIRV	chr17	38853424	38850088	-	4	456	46440	376895	ENSG00000125691.12	ENCODEHT000376895	RPL23	ENCODEHT000376895	Known	ISM	Suffix	0.3499999940395355	None	None	None	None
m54284U_191110_105540/95291570/ccs	PB_GM12878_R1	hg38_SIRV	chr16	68023231	68021312	-	1	1920	44377	155360	ENSG00000182810.6	ENST00000332395.6	DDX28	DDX28-201	Known	Known	None	0.30000001192092896	None	None	None	None
8aad3bfa-fa71-4ef0-bf57-eff3ea1aab25	ONT_GM12878_R1	hg38_SIRV	chrX	12975121	12977227	+	3	615	55890	199688	ENSG00000205542.10	ENST00000451311.6	TMSB4X	TMSB4X-204	Known	Known	None	0.0	None	None	None	None
m54284U_191110_105540/13697973/ccs	PB_GM12878_R1	hg38_SIRV	chr1	28233003	28200598	-	9	1417	938	3423	ENSG00000126698.10	ENST00000263697.5	DNAJC8	DNAJC8-201	Known	Known	None	0.25	None	None	None	None
m54284U_191110_105540/82116845/ccs	PB_GM12878_R1	hg38_SIRV	chr7	75915156	75986850	+	16	2440	22036	76964	ENSG00000127948.15	ENST00000461988.5	POR	POR-218	Known	Known	None	0.10000000149011612	None	None	None	None
m54284U_191111_172039/144639873/ccs	PB_GM12878_R2	hg38_SIRV	chr14	77339591	77340917	+	1	848	85604	379720	ENCODEHG000085604	ENCODEHT000379720	ENCODEHG000085604	ENCODEHT000379720	Antisense	Antisense	None	0.5	None	None	None	None
m54284U_191110_105540/172099000/ccs	PB_GM12878_R1	hg38_SIRV	chr15	74461137	74445979	-	11	1384	41768	145127	ENSG00000138629.15	ENST00000395081.6	UBL7	UBL7-202	Known	Known	None	0.05000000074505806	None	None	None	None
m54284U_191110_105540/119735781/ccs	PB_GM12878_R1	hg38_SIRV	chr16	68023072	68021312	-	1	1755	44377	155360	ENSG00000182810.6	ENST00000332395.6	DDX28	DDX28-201	Known	Known	None	0.30000001192092896	None	None	None	None
m54284U_191110_105540/18351298/ccs	PB_GM12878_R1	hg38_SIRV	chr22	41621307	41664038	+	13	2107	55486	198321	ENSG00000196419.12	ENST00000360079.7	XRCC6	XRCC6-202	Known	Known	None	0.15000000596046448	None	None	None	None
12a5b095-a91e-4803-aae6-2b74d67f285d	ONT_GM12878_R1	hg38_SIRV	chr19	14089888	14087882	-	5	1302	49982	178470	ENSG00000141858.11	ENST00000533683.6	SAMD1	SAMD1-202	Known	Known	None	0.44999998807907104	None	None	None	None
m54284U_191110_105540/68879163/ccs	PB_GM12878_R1	hg38_SIRV	chr11	61792984	61797230	+	2	1927	31988	110101	ENSG00000168496.3	ENST00000305885.2	FEN1	FEN1-201	Known	Known	None	0.550000011920929	None	None	None	None
bd9be7a6-5dea-4cde-b83c-4cfa1700480e	ONT_GM12878_R2	hg38_SIRV	chr3	49358288	49357178	-	2	829	10126	37102	ENSG00000233276.4	ENST00000419783.2	GPX1	GPX1-202	Known	Known	None	0.15000000596046448	None	None	None	None
m54284U_191110_105540/44565586/ccs	PB_GM12878_R1	hg38_SIRV	chr4	127880925	127899074	+	16	3656	14094	51735	ENSG00000142731.10	ENST00000270861.9	PLK4	PLK4-201	Known	Known	None	0.25	None	None	None	None
407993db-f1c1-41d2-bfec-96a31b8c4ca3	ONT_GM12878_R1	hg38_SIRV	chrX	12975121	12977215	+	3	603	55890	199688	ENSG00000205542.10	ENST00000451311.6	TMSB4X	TMSB4X-204	Known	Known	None	0.30000001192092896	None	None	None	None
m54284U_191110_105540/147653709/ccs	PB_GM12878_R1	hg38_SIRV	chr16	68023211	68021312	-	1	1900	44377	155360	ENSG00000182810.6	ENST00000332395.6	DDX28	DDX28-201	Known	Known	None	0.30000001192092896	None	None	None	None
m54284U_191110_105540/10224373/ccs	PB_GM12878_R1	hg38_SIRV	chr14	77339663	77340930	+	1	783	85604	379720	ENCODEHG000085604	ENCODEHT000379720	ENCODEHG000085604	ENCODEHT000379720	Antisense	Antisense	None	0.8999999761581421	None	None	None	None
m54284U_191111_172039/119147162/ccs	PB_GM12878_R2	hg38_SIRV	chr5	134004673	133971916	-	8	1599	16733	378164	ENSG00000213585.10	ENCODEHT000378164	VDAC1	ENCODEHT000378164	Known	NIC	None	0.05000000074505806	None	None	None	None
m54284U_191110_105540/158206049/ccs	PB_GM12878_R1	hg38_SIRV	chr16	68023211	68021312	-	1	1900	44377	155360	ENSG00000182810.6	ENST00000332395.6	DDX28	DDX28-201	Known	Known	None	0.30000001192092896	None	None	None	None
m54284U_191111_172039/18810279/ccs	PB_GM12878_R2	hg38_SIRV	chr14	77339663	77340930	+	1	783	85604	379720	ENCODEHG000085604	ENCODEHT000379720	ENCODEHG000085604	ENCODEHT000379720	Antisense	Antisense	None	0.8999999761581421	None	None	None	None
bf40ad7f-d84a-49de-9764-efeb1562b7b8	ONT_GM12878_R1	hg38_SIRV	chr2	70293719	70281515	-	3	418	6446	378220	ENSG00000143977.13	ENCODEHT000378220	SNRPG	ENCODEHT000378220	Known	NNC	None	0.3499999940395355	None	None	None	None
m54284U_191110_105540/110559590/ccs	PB_GM12878_R1	hg38_SIRV	chr7	75915156	75986852	+	16	2442	22036	76964	ENSG00000127948.15	ENST00000461988.5	POR	POR-218	Known	Known	None	0.10000000149011612	None	None	None	None
3f87b884-d09d-4856-9c4b-1f1372cc2d65	ONT_GM12878_R1	hg38_SIRV	chrX	12975121	12977215	+	3	603	55890	199688	ENSG00000205542.10	ENST00000451311.6	TMSB4X	TMSB4X-204	Known	Known	None	0.30000001192092896	None	None	None	None
m54284U_191110_105540/18481424/ccs	PB_GM12878_R1	hg38_SIRV	chr22	41621307	41664035	+	13	2104	55486	198321	ENSG00000196419.12	ENST00000360079.7	XRCC6	XRCC6-202	Known	Known	None	0.20000000298023224	None	None	None	None
2af940da-3238-47e5-baff-9a5d38aa70b6	ONT_GM12878_R1	hg38_SIRV	chr17	38853424	38850088	-	4	456	46440	376895	ENSG00000125691.12	ENCODEHT000376895	RPL23	ENCODEHT000376895	Known	ISM	Suffix	0.3499999940395355	None	None	None	None
m54284U_191110_105540/175507866/ccs	PB_GM12878_R1	hg38_SIRV	chr15	74461172	74445979	-	11	1419	41768	145127	ENSG00000138629.15	ENST00000395081.6	UBL7	UBL7-202	Known	Known	None	0.05000000074505806	None	None	None	None
m54284U_191110_105540/14485307/ccs	PB_GM12878_R1	hg38_SIRV	chr1	28232977	28200598	-	9	1391	938	3423	ENSG00000126698.10	ENST00000263697.5	DNAJC8	DNAJC8-201	Known	Known	None	0.25	None	None	None	None
m54284U_191110_105540/159253248/ccs	PB_GM12878_R1	hg38_SIRV	chr16	68023215	68021312	-	1	1904	44377	155360	ENSG00000182810.6	ENST00000332395.6	DDX28	DDX28-201	Known	Known	None	0.30000001192092896	None	None	None	None
e3b79ab9-29b4-48ee-8f4d-0d7de43a9407	ONT_GM12878_R1	hg38_SIRV	chr19	14089905	14087882	-	5	1312	49982	178470	ENSG00000141858.11	ENST00000533683.6	SAMD1	SAMD1-202	Known	Known	None	0.44999998807907104	None	None	None	None
m54284U_191110_105540/144443325/ccs	PB_GM12878_R1	hg38_SIRV	chr4	127880925	127898586	+	16	3168	14094	51735	ENSG00000142731.10	ENST00000270861.9	PLK4	PLK4-201	Known	Known	None	0.3499999940395355	None	None	None	None
m54284U_191111_172039/21497979/ccs	PB_GM12878_R2	hg38_SIRV	chr14	77339663	77340930	+	1	783	85604	379720	ENCODEHG000085604	ENCODEHT000379720	ENCODEHG000085604	ENCODEHT000379720	Antisense	Antisense	None	0.8999999761581421	None	None	None	None
m54284U_191110_105540/171772076/ccs	PB_GM12878_R1	hg38_SIRV	chr16	68023194	68021312	-	1	1883	44377	155360	ENSG00000182810.6	ENST00000332395.6	DDX28	DDX28-201	Known	Known	None	0.30000001192092896	None	None	None	None
473df455-a098-42f3-b7e0-64fc43a3c758	ONT_GM12878_R1	hg38_SIRV	chrX	12975121	12977218	+	3	606	55890	199688	ENSG00000205542.10	ENST00000451311.6	TMSB4X	TMSB4X-204	Known	Known	None	0.30000001192092896	None	None	None	None
m54284U_191111_172039/57802906/ccs	PB_GM12878_R2	hg38_SIRV	chr4	127880925	127898594	+	16	3060	14094	379726	ENSG00000142731.10	ENCODEHT000379726	PLK4	ENCODEHT000379726	Known	NIC	None	0.30000001192092896	None	None	None	None
m54284U_191110_105540/17826942/ccs	PB_GM12878_R1	hg38_SIRV	chr11	61792987	61797230	+	2	1932	31988	110101	ENSG00000168496.3	ENST00000305885.2	FEN1	FEN1-201	Known	Known	None	0.550000011920929	None	None	None	None
582aed3a-2800-4c52-9868-8558e34aebe7	ONT_GM12878_R2	hg38_SIRV	chr3	49358276	49357178	-	2	817	10126	37102	ENSG00000233276.4	ENST00000419783.2	GPX1	GPX1-202	Known	Known	None	0.15000000596046448	None	None	None	None
m54284U_191111_172039/119211937/ccs	PB_GM12878_R2	hg38_SIRV	chr5	134004723	133971917	-	9	1789	16733	59609	ENSG00000213585.10	ENST00000395047.6	VDAC1	VDAC1-203	Known	Known	None	0.05000000074505806	None	None	None	None
m54284U_191111_172039/25821429/ccs	PB_GM12878_R2	hg38_SIRV	chr14	77339663	77340930	+	1	783	85604	379720	ENCODEHG000085604	ENCODEHT000379720	ENCODEHG000085604	ENCODEHT000379720	Antisense	Antisense	None	0.8999999761581421	None	None	None	None
m54284U_191110_105540/18481950/ccs	PB_GM12878_R1	hg38_SIRV	chr22	41621307	41664038	+	13	2107	55486	198321	ENSG00000196419.12	ENST00000360079.7	XRCC6	XRCC6-202	Known	Known	None	0.15000000596046448	None	None	None	None
m54284U_191111_172039/16777243/ccs	PB_GM12878_R2	hg38_SIRV	chr16	68022418	68021312	-	1	1107	44377	155360	ENSG00000182810.6	ENST00000332395.6	DDX28	DDX28-201	Known	Known	None	0.30000001192092896	None	None	None	None
cd0f3774-5f3b-4869-9bf0-ac7864fb7ebf	ONT_GM12878_R1	hg38_SIRV	chrX	12975121	12977186	+	3	574	55890	199688	ENSG00000205542.10	ENST00000451311.6	TMSB4X	TMSB4X-204	Known	Known	None	0.3499999940395355	None	None	None	None
m54284U_191110_105540/175835586/ccs	PB_GM12878_R1	hg38_SIRV	chr15	74458895	74445984	-	10	1283	41768	379267	ENSG00000138629.15	ENCODEHT000379267	UBL7	ENCODEHT000379267	Known	ISM	Suffix	0.05000000074505806	None	None	None	None
m54284U_191111_172039/5637330/ccs	PB_GM12878_R2	hg38_SIRV	chr1	28232995	28200598	-	9	1409	938	3423	ENSG00000126698.10	ENST00000263697.5	DNAJC8	DNAJC8-201	Known	Known	None	0.25	None	None	None	None
m54284U_191111_172039/158009705/ccs	PB_GM12878_R2	hg38_SIRV	chr14	77339665	77340930	+	1	781	85604	379720	ENCODEHG000085604	ENCODEHT000379720	ENCODEHG000085604	ENCODEHT000379720	Antisense	Antisense	None	0.8999999761581421	None	None	None	None
b0f2210b-d51f-44e6-b0dc-f0f53f9c3f81	ONT_GM12878_R1	hg38_SIRV	chr2	70293680	70281511	-	4	487	6446	379727	ENSG00000143977.13	ENCODEHT000379727	SNRPG	ENCODEHT000379727	Known	NIC	None	0.3499999940395355	None	None	None	None
m54284U_191110_105540/116000091/ccs	PB_GM12878_R1	hg38_SIRV	chr7	75915156	75986852	+	16	2442	22036	76964	ENSG00000127948.15	ENST00000461988.5	POR	POR-218	Known	Known	None	0.10000000149011612	None	None	None	None
5ef6be3e-aefe-48df-b5a2-7518bb37a109	ONT_GM12878_R1	hg38_SIRV	chr17	38853724	38850088	-	5	475	46440	163470	ENSG00000125691.12	ENST00000479035.6	RPL23	RPL23-206	Known	Known	None	0.3499999940395355	None	None	None	None
m54284U_191110_105540/6816458/ccs	PB_GM12878_R1	hg38_SIRV	chr16	68023211	68021313	-	1	1899	44377	155360	ENSG00000182810.6	ENST00000332395.6	DDX28	DDX28-201	Known	Known	None	0.25	None	None	None	None
d73f14ea-c2f8-400a-8259-e30c0fae13b4	ONT_GM12878_R1	hg38_SIRV	chrX	12975121	12977213	+	3	601	55890	199688	ENSG00000205542.10	ENST00000451311.6	TMSB4X	TMSB4X-204	Known	Known	None	0.3499999940395355	None	None	None	None
m54284U_191110_105540/18483486/ccs	PB_GM12878_R1	hg38_SIRV	chr22	41621307	41664037	+	13	2106	55486	198321	ENSG00000196419.12	ENST00000360079.7	XRCC6	XRCC6-202	Known	Known	None	0.15000000596046448	None	None	None	None
m54284U_191111_172039/64290985/ccs	PB_GM12878_R2	hg38_SIRV	chr14	77339667	77340930	+	1	779	85604	379720	ENCODEHG000085604	ENCODEHT000379720	ENCODEHG000085604	ENCODEHT000379720	Antisense	Antisense	None	0.8999999761581421	None	None	None	None
60955d0c-86c5-4794-b165-586ff87b1b2e	ONT_GM12878_R2	hg38_SIRV	chr3	49358288	49357178	-	2	832	10126	37102	ENSG00000233276.4	ENST00000419783.2	GPX1	GPX1-202	Known	Known	None	0.15000000596046448	None	None	None	None
m54284U_191111_172039/98173344/ccs	PB_GM12878_R2	hg38_SIRV	chr4	127880920	127896886	+	15	3002	14094	379705	ENSG00000142731.10	ENCODEHT000379705	PLK4	ENCODEHT000379705	Known	ISM	Prefix	0.44999998807907104	None	None	None	None
m54284U_191110_105540/176884532/ccs	PB_GM12878_R1	hg38_SIRV	chr15	74461136	74445979	-	11	1312	41768	145128	ENSG00000138629.15	ENST00000361351.8	UBL7	UBL7-201	Known	Known	None	0.05000000074505806	None	None	None	None
m54284U_191111_172039/119603884/ccs	PB_GM12878_R2	hg38_SIRV	chr5	134004710	133971917	-	9	1776	16733	59609	ENSG00000213585.10	ENST00000395047.6	VDAC1	VDAC1-203	Known	Known	None	0.05000000074505806	None	None	None	None
m54284U_191110_105540/73466829/ccs	PB_GM12878_R1	hg38_SIRV	chr16	68023237	68021313	-	1	1925	44377	155360	ENSG00000182810.6	ENST00000332395.6	DDX28	DDX28-201	Known	Known	None	0.25	None	None	None	None
eb3e9fbf-e309-4c92-a288-74a6dc3aa71c	ONT_GM12878_R1	hg38_SIRV	chr19	14089890	14087882	-	5	1304	49982	178470	ENSG00000141858.11	ENST00000533683.6	SAMD1	SAMD1-202	Known	Known	None	0.44999998807907104	None	None	None	None
1d9e27e5-55c2-4d9a-a3f8-4923bd00ea99	ONT_GM12878_R1	hg38_SIRV	chrX	12975121	12977227	+	3	600	55890	199688	ENSG00000205542.10	ENST00000451311.6	TMSB4X	TMSB4X-204	Known	Known	None	0.0	None	None	None	None
m54284U_191111_172039/852629/ccs	PB_GM12878_R2	hg38_SIRV	chr11	61792987	61797230	+	2	1932	31988	110101	ENSG00000168496.3	ENST00000305885.2	FEN1	FEN1-201	Known	Known	None	0.550000011920929	None	None	None	None
m54284U_191111_172039/65996200/ccs	PB_GM12878_R2	hg38_SIRV	chr14	77339824	77340930	+	1	622	85604	379720	ENCODEHG000085604	ENCODEHT000379720	ENCODEHG000085604	ENCODEHT000379720	Antisense	Antisense	None	0.8999999761581421	None	None	None	None
m54284U_191110_105540/18678057/ccs	PB_GM12878_R1	hg38_SIRV	chr22	41621307	41664038	+	13	2107	55486	198321	ENSG00000196419.12	ENST00000360079.7	XRCC6	XRCC6-202	Known	Known	None	0.15000000596046448	None	None	None	None
m54284U_191110_105540/118358937/ccs	PB_GM12878_R1	hg38_SIRV	chr7	75915156	75986854	+	16	2444	22036	76964	ENSG00000127948.15	ENST00000461988.5	POR	POR-218	Known	Known	None	0.15000000596046448	None	None	None	None
m54284U_191111_172039/125569663/ccs	PB_GM12878_R2	hg38_SIRV	chr1	28233001	28200598	-	9	1415	938	3423	ENSG00000126698.10	ENST00000263697.5	DNAJC8	DNAJC8-201	Known	Known	None	0.25	None	None	None	None
m54284U_191110_105540/126616834/ccs	PB_GM12878_R1	hg38_SIRV	chr16	68023239	68021313	-	1	1927	44377	155360	ENSG00000182810.6	ENST00000332395.6	DDX28	DDX28-201	Known	Known	None	0.25	None	None	None	None
acc26461-87e9-494b-8073-f0c6dff6dd65	ONT_GM12878_R1	hg38_SIRV	chrX	12975121	12977229	+	3	617	55890	199688	ENSG00000205542.10	ENST00000451311.6	TMSB4X	TMSB4X-204	Known	Known	None	0.0	None	None	None	None
2ccbcb65-3edd-436d-a3d9-5bf2978e589d	ONT_GM12878_R1	hg38_SIRV	chr17	38853715	38850088	-	5	466	46440	163470	ENSG00000125691.12	ENST00000479035.6	RPL23	RPL23-206	Known	Known	None	0.3499999940395355	None	None	None	None
49d8cc93-ad6c-42e3-98fe-2231a608ff36	ONT_GM12878_R2	hg38_SIRV	chr1	28201178	28200595	-	1	404	938	377879	ENSG00000126698.10	ENCODEHT000377879	DNAJC8	ENCODEHT000377879	Known	Genomic	None	0.25	None	None	None	None
m54284U_191110_105540/177930601/ccs	PB_GM12878_R1	hg38_SIRV	chr15	74461134	74445979	-	11	1381	41768	145127	ENSG00000138629.15	ENST00000395081.6	UBL7	UBL7-202	Known	Known	None	0.05000000074505806	None	None	None	None
358cf948-427b-495c-8db1-0d26ca0855ef	ONT_GM12878_R2	hg38_SIRV	chr3	49358283	49357178	-	2	833	10126	37102	ENSG00000233276.4	ENST00000419783.2	GPX1	GPX1-202	Known	Known	None	0.15000000596046448	None	None	None	None
ff7e4f93-fd16-4956-8548-d1427fe30383	ONT_GM12878_R1	hg38_SIRV	chr16	68022087	68021314	-	1	774	44377	155360	ENSG00000182810.6	ENST00000332395.6	DDX28	DDX28-201	Known	Known	None	0.25	None	None	None	None
fe37d0d0-2390-4f32-b27e-288b1aed7e31	ONT_GM12878_R1	hg38_SIRV	chr2	70293737	70281510	-	3	430	6446	378257	ENSG00000143977.13	ENCODEHT000378257	SNRPG	ENCODEHT000378257	Known	NNC	None	0.3499999940395355	None	None	None	None
3b9e88a8-82a2-4f51-9e84-52415563ed89	ONT_GM12878_R1	hg38_SIRV	chrX	12975121	12977227	+	3	615	55890	199688	ENSG00000205542.10	ENST00000451311.6	TMSB4X	TMSB4X-204	Known	Known	None	0.0	None	None	None	None
m54284U_191110_105540/19073121/ccs	PB_GM12878_R1	hg38_SIRV	chr22	41621307	41664038	+	13	2107	55486	198321	ENSG00000196419.12	ENST00000360079.7	XRCC6	XRCC6-202	Known	Known	None	0.15000000596046448	None	None	None	None
m54284U_191111_172039/119802546/ccs	PB_GM12878_R2	hg38_SIRV	chr5	134004758	133971917	-	9	1824	16733	59609	ENSG00000213585.10	ENST00000395047.6	VDAC1	VDAC1-203	Known	Known	None	0.05000000074505806	None	None	None	None
fd34cfef-7efc-4f01-81a2-2f91bcc9fe9d	ONT_GM12878_R1	hg38_SIRV	chr19	14091048	14087874	-	6	2327	49982	379664	ENSG00000141858.11	ENCODEHT000379664	SAMD1	ENCODEHT000379664	Known	NIC	None	0.44999998807907104	None	None	None	None
m54284U_191111_172039/156502482/ccs	PB_GM12878_R2	hg38_SIRV	chr4	127880925	127884428	+	3	1503	14094	51737	ENSG00000142731.10	ENST00000503914.1	PLK4	PLK4-202	Known	Known	None	0.6499999761581421	None	None	None	None
m54284U_191110_105540/135334669/ccs	PB_GM12878_R1	hg38_SIRV	chr7	75915159	75986862	+	16	2464	22036	379717	ENSG00000127948.15	ENCODEHT000379717	POR	ENCODEHT000379717	Known	NIC	None	0.15000000596046448	None	None	None	None
m54284U_191111_172039/66848317/ccs	PB_GM12878_R2	hg38_SIRV	chr11	61792987	61797206	+	2	1908	31988	110101	ENSG00000168496.3	ENST00000305885.2	FEN1	FEN1-201	Known	Known	None	0.699999988079071	None	None	None	None
5aaa9f31-65da-4c69-a7d9-be28dec4ffc7	ONT_GM12878_R2	hg38_SIRV	chr16	68022320	68021314	-	1	1007	44377	155360	ENSG00000182810.6	ENST00000332395.6	DDX28	DDX28-201	Known	Known	None	0.25	None	None	None	None
m54284U_191111_172039/38930781/ccs	PB_GM12878_R2	hg38_SIRV	chr14	77377082	77340891	-	6	1893	39481	137605	ENSG00000100580.7	ENST00000216468.7	TMED8	TMED8-201	Known	Known	None	0.6499999761581421	None	None	None	None
m54284U_191110_105540/125632907/ccs	PB_GM12878_R1	hg38_SIRV	chr4	127880926	127899072	+	17	3458	14094	379728	ENSG00000142731.10	ENCODEHT000379728	PLK4	ENCODEHT000379728	Known	NNC	None	0.25	None	None	None	None
e44577c7-b960-4573-9c48-aa3641bcb24f	ONT_GM12878_R1	hg38_SIRV	chrX	12975121	12977222	+	3	604	55890	199688	ENSG00000205542.10	ENST00000451311.6	TMSB4X	TMSB4X-204	Known	Known	None	0.10000000149011612	None	None	None	None
m54284U_191110_105540/19269073/ccs	PB_GM12878_R1	hg38_SIRV	chr22	41621307	41664038	+	13	2107	55486	198321	ENSG00000196419.12	ENST00000360079.7	XRCC6	XRCC6-202	Known	Known	None	0.15000000596046448	None	None	None	None
m54284U_191111_172039/1640108/ccs	PB_GM12878_R2	hg38_SIRV	chr15	74461134	74445979	-	11	1310	41768	145128	ENSG00000138629.15	ENST00000361351.8	UBL7	UBL7-201	Known	Known	None	0.05000000074505806	None	None	None	None
3d44a7f7-5c66-4b2f-a0d7-ecc23bd38a36	ONT_GM12878_R1	hg38_SIRV	chr16	68022665	68021315	-	1	1337	44377	155360	ENSG00000182810.6	ENST00000332395.6	DDX28	DDX28-201	Known	Known	None	0.20000000298023224	None	None	None	None
0e71512d-e7fd-4de6-9a2f-746d9d8ad543	ONT_GM12878_R2	hg38_SIRV	chr3	49358151	49357178	-	2	695	10126	37102	ENSG00000233276.4	ENST00000419783.2	GPX1	GPX1-202	Known	Known	None	0.15000000596046448	None	None	None	None
2ac38d10-2481-4d9c-82c9-b7cfa94d24c1	ONT_GM12878_R1	hg38_SIRV	chrX	12975121	12977215	+	3	603	55890	199688	ENSG00000205542.10	ENST00000451311.6	TMSB4X	TMSB4X-204	Known	Known	None	0.30000001192092896	None	None	None	None
m54284U_191111_172039/113444877/ccs	PB_GM12878_R2	hg38_SIRV	chr1	28233002	28200599	-	9	1415	938	3423	ENSG00000126698.10	ENST00000263697.5	DNAJC8	DNAJC8-201	Known	Known	None	0.25	None	None	None	None
5a6a467b-43fd-4934-96ea-5c39856ebbc3	ONT_GM12878_R1	hg38_SIRV	chr17	38853723	38850088	-	5	480	46440	163470	ENSG00000125691.12	ENST00000479035.6	RPL23	RPL23-206	Known	Known	None	0.3499999940395355	None	None	None	None
b3359301-59ca-4af0-9537-7ad9d7fdea6e	ONT_GM12878_R2	hg38_SIRV	chr16	68023098	68021315	-	1	1784	44377	155360	ENSG00000182810.6	ENST00000332395.6	DDX28	DDX28-201	Known	Known	None	0.20000000298023224	None	None	None	None
m54284U_191110_105540/142869466/ccs	PB_GM12878_R1	hg38_SIRV	chr7	75915156	75986854	+	16	2444	22036	76964	ENSG00000127948.15	ENST00000461988.5	POR	POR-218	Known	Known	None	0.15000000596046448	None	None	None	None
m54284U_191111_172039/119866364/ccs	PB_GM12878_R2	hg38_SIRV	chr5	134004723	133971917	-	9	1789	16733	59609	ENSG00000213585.10	ENST00000395047.6	VDAC1	VDAC1-203	Known	Known	None	0.05000000074505806	None	None	None	None
e9da2939-aea7-4da2-9667-f27971caf692	ONT_GM12878_R1	hg38_SIRV	chr2	70293730	70281510	-	3	423	6446	378257	ENSG00000143977.13	ENCODEHT000378257	SNRPG	ENCODEHT000378257	Known	NNC	None	0.3499999940395355	None	None	None	None
3bc697e4-ccd3-4175-af3a-201f256c46ea	ONT_GM12878_R1	hg38_SIRV	chr1	28201302	28200596	-	1	527	938	377879	ENSG00000126698.10	ENCODEHT000377879	DNAJC8	ENCODEHT000377879	Known	Genomic	None	0.25	None	None	None	None
m54284U_191110_105540/19335344/ccs	PB_GM12878_R1	hg38_SIRV	chr22	41621307	41664038	+	13	2107	55486	198321	ENSG00000196419.12	ENST00000360079.7	XRCC6	XRCC6-202	Known	Known	None	0.15000000596046448	None	None	None	None
2300319d-588a-47ce-9b47-92b448a958bf	ONT_GM12878_R1	hg38_SIRV	chr19	14090090	14087882	-	5	1504	49982	178470	ENSG00000141858.11	ENST00000533683.6	SAMD1	SAMD1-202	Known	Known	None	0.44999998807907104	None	None	None	None
fb3d29c4-fd2d-4af2-9595-88798bbb2d48	ONT_GM12878_R1	hg38_SIRV	chrX	12975121	12977227	+	3	609	55890	199688	ENSG00000205542.10	ENST00000451311.6	TMSB4X	TMSB4X-204	Known	Known	None	0.0	None	None	None	None
m54284U_191111_172039/91685496/ccs	PB_GM12878_R2	hg38_SIRV	chr14	77362572	77364296	+	1	1725	85605	379729	ENCODEHG000085605	ENCODEHT000379729	ENCODEHG000085605	ENCODEHT000379729	Antisense	Antisense	None	0.25	None	None	None	None
e595fdf0-fc93-405e-adb9-e99b126470fc	ONT_GM12878_R1	hg38_SIRV	chr16	68022060	68021316	-	1	745	44377	155360	ENSG00000182810.6	ENST00000332395.6	DDX28	DDX28-201	Known	Known	None	0.15000000596046448	None	None	None	None
m54284U_191110_105540/154535153/ccs	PB_GM12878_R1	hg38_SIRV	chr4	127880928	127898580	+	16	3072	14094	379616	ENSG00000142731.10	ENCODEHT000379616	PLK4	ENCODEHT000379616	Known	NIC	None	0.30000001192092896	None	None	None	None
m54284U_191111_172039/5375644/ccs	PB_GM12878_R2	hg38_SIRV	chr15	74461133	74445979	-	11	1386	41768	145127	ENSG00000138629.15	ENST00000395081.6	UBL7	UBL7-202	Known	Known	None	0.05000000074505806	None	None	None	None
m54284U_191111_172039/124062238/ccs	PB_GM12878_R2	hg38_SIRV	chr11	61792987	61797234	+	2	1936	31988	110101	ENSG00000168496.3	ENST00000305885.2	FEN1	FEN1-201	Known	Known	None	0.3499999940395355	None	None	None	None
40a7e907-4a91-4655-8177-5a04f2eaeed8	ONT_GM12878_R1	hg38_SIRV	chr19	14088786	14087875	-	1	580	49982	379655	ENSG00000141858.11	ENCODEHT000379655	SAMD1	ENCODEHT000379655	Known	Genomic	None	0.44999998807907104	None	None	None	None
27a979c8-c57a-4f54-a7cc-e7572d3b8988	ONT_GM12878_R2	hg38_SIRV	chr3	49358308	49357178	-	2	852	10126	37102	ENSG00000233276.4	ENST00000419783.2	GPX1	GPX1-202	Known	Known	None	0.15000000596046448	None	None	None	None
9e5f4c9f-8c32-49c1-b212-99fd06204fb6	ONT_GM12878_R2	hg38_SIRV	chr16	68023192	68021317	-	1	1876	44377	155360	ENSG00000182810.6	ENST00000332395.6	DDX28	DDX28-201	Known	Known	None	0.15000000596046448	None	None	None	None
bd61d89c-4e1a-4ac5-8a02-b1ea9f23bc75	ONT_GM12878_R1	hg38_SIRV	chrX	12975121	12977213	+	3	601	55890	199688	ENSG00000205542.10	ENST00000451311.6	TMSB4X	TMSB4X-204	Known	Known	None	0.3499999940395355	None	None	None	None
a881306c-3907-4635-878a-577435cd122b	ONT_GM12878_R1	hg38_SIRV	chr19	14088738	14087875	-	1	532	49982	379655	ENSG00000141858.11	ENCODEHT000379655	SAMD1	ENCODEHT000379655	Known	Genomic	None	0.44999998807907104	None	None	None	None
m54284U_191110_105540/19399315/ccs	PB_GM12878_R1	hg38_SIRV	chr22	41621307	41664037	+	13	2106	55486	198321	ENSG00000196419.12	ENST00000360079.7	XRCC6	XRCC6-202	Known	Known	None	0.15000000596046448	None	None	None	None
m54284U_191110_105540/143656078/ccs	PB_GM12878_R1	hg38_SIRV	chr7	75915156	75986854	+	16	2444	22036	76964	ENSG00000127948.15	ENST00000461988.5	POR	POR-218	Known	Known	None	0.15000000596046448	None	None	None	None
413f6988-aa1a-4c62-8fbf-df8f42cd80b4	ONT_GM12878_R2	hg38_SIRV	chr16	68021941	68021318	-	1	624	44377	155360	ENSG00000182810.6	ENST00000332395.6	DDX28	DDX28-201	Known	Known	None	0.10000000149011612	None	None	None	None
m54284U_191111_172039/120390649/ccs	PB_GM12878_R2	hg38_SIRV	chr5	134004738	133971917	-	9	1801	16733	59607	ENSG00000213585.10	ENST00000395044.7	VDAC1	VDAC1-202	Known	Known	None	0.05000000074505806	None	None	None	None
m54284U_191111_172039/6359789/ccs	PB_GM12878_R2	hg38_SIRV	chr15	74461158	74445979	-	11	1334	41768	145128	ENSG00000138629.15	ENST00000361351.8	UBL7	UBL7-201	Known	Known	None	0.05000000074505806	None	None	None	None
f856e6d0-cc5a-4fb3-a69f-5dd6718f8b10	ONT_GM12878_R1	hg38_SIRV	chrX	12975121	12977214	+	3	602	55890	199688	ENSG00000205542.10	ENST00000451311.6	TMSB4X	TMSB4X-204	Known	Known	None	0.30000001192092896	None	None	None	None
c80ffda1-7e56-4674-b4c9-20e8caa56b8a	ONT_GM12878_R1	hg38_SIRV	chr17	38853726	38850088	-	5	483	46440	163470	ENSG00000125691.12	ENST00000479035.6	RPL23	RPL23-206	Known	Known	None	0.3499999940395355	None	None	None	None
f2ef6ef0-3022-4fe5-a517-667b51fed884	ONT_GM12878_R1	hg38_SIRV	chr2	70293714	70281511	-	4	419	6446	22734	ENSG00000143977.13	ENST00000272348.6	SNRPG	SNRPG-201	Known	Known	None	0.3499999940395355	None	None	None	None
m54284U_191110_105540/2164955/ccs	PB_GM12878_R1	hg38_SIRV	chr4	127880928	127899069	+	16	3644	14094	379730	ENSG00000142731.10	ENCODEHT000379730	PLK4	ENCODEHT000379730	Known	NIC	None	0.25	None	None	None	None
f4c35fab-1e74-4a4b-bc34-4bb3c1f622b8	ONT_GM12878_R1	hg38_SIRV	chr1	28208778	28200599	-	4	976	938	377906	ENSG00000126698.10	ENCODEHT000377906	DNAJC8	ENCODEHT000377906	Known	ISM	Suffix	0.25	None	None	None	None
m54284U_191110_105540/171770969/ccs	PB_GM12878_R1	hg38_SIRV	chr16	68023216	68021323	-	1	1894	44377	155360	ENSG00000182810.6	ENST00000332395.6	DDX28	DDX28-201	Known	Known	None	0.15000000596046448	None	None	None	None
m54284U_191110_105540/19531977/ccs	PB_GM12878_R1	hg38_SIRV	chr22	41621307	41664038	+	13	2107	55486	198321	ENSG00000196419.12	ENST00000360079.7	XRCC6	XRCC6-202	Known	Known	None	0.15000000596046448	None	None	None	None
m54284U_191111_172039/164103997/ccs	PB_GM12878_R2	hg38_SIRV	chr11	61792987	61797294	+	2	1996	31988	110101	ENSG00000168496.3	ENST00000305885.2	FEN1	FEN1-201	Known	Known	None	0.25	None	None	None	None
31e97efe-8ff8-4b57-a03b-0f06763efe28	ONT_GM12878_R1	hg38_SIRV	chrX	12975121	12977188	+	3	576	55890	199688	ENSG00000205542.10	ENST00000451311.6	TMSB4X	TMSB4X-204	Known	Known	None	0.4000000059604645	None	None	None	None
m54284U_191111_172039/73664453/ccs	PB_GM12878_R2	hg38_SIRV	chr14	77374695	77372984	-	1	1712	39481	379731	ENSG00000100580.7	ENCODEHT000379731	TMED8	ENCODEHT000379731	Known	Genomic	None	1.0	None	None	None	None
m54284U_191110_105540/148504819/ccs	PB_GM12878_R1	hg38_SIRV	chr7	75915156	75986851	+	16	2441	22036	76964	ENSG00000127948.15	ENST00000461988.5	POR	POR-218	Known	Known	None	0.10000000149011612	None	None	None	None
b04e7226-f0fe-4a48-835d-caddb75df328	ONT_GM12878_R1	hg38_SIRV	chr19	14090688	14087882	-	5	2385	49982	178470	ENSG00000141858.11	ENST00000533683.6	SAMD1	SAMD1-202	Known	Known	None	0.44999998807907104	None	None	None	None
852ae286-01cb-4f2b-88d9-75d016d6ba23	ONT_GM12878_R2	hg38_SIRV	chr3	49358069	49357178	-	2	613	10126	37102	ENSG00000233276.4	ENST00000419783.2	GPX1	GPX1-202	Known	Known	None	0.15000000596046448	None	None	None	None
61970283-2910-45f1-8a7d-b7ba0370d645	ONT_GM12878_R2	hg38_SIRV	chr16	68023188	68021323	-	1	1858	44377	155360	ENSG00000182810.6	ENST00000332395.6	DDX28	DDX28-201	Known	Known	None	0.15000000596046448	None	None	None	None
m54284U_191111_172039/12913426/ccs	PB_GM12878_R2	hg38_SIRV	chr15	74461132	74445979	-	11	1379	41768	145127	ENSG00000138629.15	ENST00000395081.6	UBL7	UBL7-202	Known	Known	None	0.05000000074505806	None	None	None	None
63fb5698-03ab-444f-a39c-89c6ddafba83	ONT_GM12878_R1	hg38_SIRV	chr19	14088558	14087875	-	1	352	49982	379655	ENSG00000141858.11	ENCODEHT000379655	SAMD1	ENCODEHT000379655	Known	Genomic	None	0.44999998807907104	None	None	None	None
250a8094-b525-4482-8747-4490aa086031	ONT_GM12878_R1	hg38_SIRV	chrX	12975121	12977226	+	3	614	55890	199688	ENSG00000205542.10	ENST00000451311.6	TMSB4X	TMSB4X-204	Known	Known	None	0.05000000074505806	None	None	None	None
m54284U_191110_105540/19857622/ccs	PB_GM12878_R1	hg38_SIRV	chr22	41621307	41664038	+	13	2107	55486	198321	ENSG00000196419.12	ENST00000360079.7	XRCC6	XRCC6-202	Known	Known	None	0.15000000596046448	None	None	None	None
m54284U_191111_172039/120522384/ccs	PB_GM12878_R2	hg38_SIRV	chr5	134004748	133971917	-	9	1814	16733	59609	ENSG00000213585.10	ENST00000395047.6	VDAC1	VDAC1-203	Known	Known	None	0.05000000074505806	None	None	None	None
m54284U_191111_172039/77138709/ccs	PB_GM12878_R2	hg38_SIRV	chr14	77375125	77372984	-	1	2142	39481	379731	ENSG00000100580.7	ENCODEHT000379731	TMED8	ENCODEHT000379731	Known	Genomic	None	1.0	None	None	None	None
m54284U_191111_172039/5373972/ccs	PB_GM12878_R2	hg38_SIRV	chr16	68023215	68021325	-	1	1891	44377	155360	ENSG00000182810.6	ENST00000332395.6	DDX28	DDX28-201	Known	Known	None	0.25	None	None	None	None
7af63b21-c6a5-436a-9dbb-bcf909696010	ONT_GM12878_R1	hg38_SIRV	chr17	38853424	38850088	-	4	450	46440	376895	ENSG00000125691.12	ENCODEHT000376895	RPL23	ENCODEHT000376895	Known	ISM	Suffix	0.3499999940395355	None	None	None	None
493800d5-4e08-42bc-b063-d7947c503fdc	ONT_GM12878_R1	hg38_SIRV	chr2	70288152	70281513	-	2	288	6446	378282	ENSG00000143977.13	ENCODEHT000378282	SNRPG	ENCODEHT000378282	Known	ISM	Suffix	0.3499999940395355	None	None	None	None
523fbcf3-c149-4101-8157-92c1a0e4f386	ONT_GM12878_R1	hg38_SIRV	chr1	28233013	28200599	-	9	1426	938	3423	ENSG00000126698.10	ENST00000263697.5	DNAJC8	DNAJC8-201	Known	Known	None	0.25	None	None	None	None
bbad90bb-8139-438c-8061-5ceddceaa4d9	ONT_GM12878_R1	hg38_SIRV	chrX	12975121	12977222	+	3	610	55890	199688	ENSG00000205542.10	ENST00000451311.6	TMSB4X	TMSB4X-204	Known	Known	None	0.10000000149011612	None	None	None	None
e64d0f38-1517-474b-aef3-e04a39387f72	ONT_GM12878_R2	hg38_SIRV	chr16	68021544	68021333	-	1	212	44377	155360	ENSG00000182810.6	ENST00000332395.6	DDX28	DDX28-201	Known	Known	None	0.4000000059604645	None	None	None	None
m54284U_191110_105540/151192690/ccs	PB_GM12878_R1	hg38_SIRV	chr7	75915156	75986852	+	16	2442	22036	76964	ENSG00000127948.15	ENST00000461988.5	POR	POR-218	Known	Known	None	0.10000000149011612	None	None	None	None
m54284U_191110_105540/3540239/ccs	PB_GM12878_R1	hg38_SIRV	chr4	127880930	127886930	+	5	1767	14094	379613	ENSG00000142731.10	ENCODEHT000379613	PLK4	ENCODEHT000379613	Known	ISM	Prefix	0.25	None	None	None	None
m54284U_191111_172039/15927436/ccs	PB_GM12878_R2	hg38_SIRV	chr15	74461134	74445979	-	11	1375	41768	145127	ENSG00000138629.15	ENST00000395081.6	UBL7	UBL7-202	Known	Known	None	0.05000000074505806	None	None	None	None
m54284U_191110_105540/136251920/ccs	PB_GM12878_R1	hg38_SIRV	chr11	61792991	61797230	+	2	2082	31988	110102	ENSG00000168496.3	ENST00000535723.1	FEN1	FEN1-203	Known	Known	None	0.550000011920929	None	None	None	None
m54284U_191110_105540/19858336/ccs	PB_GM12878_R1	hg38_SIRV	chr22	41621307	41664035	+	13	2104	55486	198321	ENSG00000196419.12	ENST00000360079.7	XRCC6	XRCC6-202	Known	Known	None	0.20000000298023224	None	None	None	None
m54284U_191111_172039/91489663/ccs	PB_GM12878_R2	hg38_SIRV	chr14	77377129	77378505	+	1	1377	39483	379732	ENSG00000100583.4	ENCODEHT000379732	SAMD15	ENCODEHT000379732	Known	Genomic	None	0.550000011920929	None	None	None	None
96256872-4b4f-48b9-ac72-0e2cac8d29eb	ONT_GM12878_R2	hg38_SIRV	chr3	49358106	49357178	-	2	650	10126	37102	ENSG00000233276.4	ENST00000419783.2	GPX1	GPX1-202	Known	Known	None	0.15000000596046448	None	None	None	None
68ec83ea-4260-4af4-9882-8ced9181862d	ONT_GM12878_R1	hg38_SIRV	chr16	68021975	68021335	-	1	641	44377	155360	ENSG00000182810.6	ENST00000332395.6	DDX28	DDX28-201	Known	Known	None	0.4000000059604645	None	None	None	None
7dc32d6f-1a7a-46b1-b602-db1417edb048	ONT_GM12878_R1	hg38_SIRV	chrX	12975121	12977215	+	3	603	55890	199688	ENSG00000205542.10	ENST00000451311.6	TMSB4X	TMSB4X-204	Known	Known	None	0.30000001192092896	None	None	None	None
35883480-3203-4a0f-b6c8-1794103b3aeb	ONT_GM12878_R1	hg38_SIRV	chr19	14089931	14087882	-	5	1352	49982	178470	ENSG00000141858.11	ENST00000533683.6	SAMD1	SAMD1-202	Known	Known	None	0.44999998807907104	None	None	None	None
m54284U_191111_172039/121637397/ccs	PB_GM12878_R2	hg38_SIRV	chr5	134004705	133971917	-	9	1768	16733	59607	ENSG00000213585.10	ENST00000395044.7	VDAC1	VDAC1-202	Known	Known	None	0.05000000074505806	None	None	None	None
m54284U_191110_105540/166265163/ccs	PB_GM12878_R1	hg38_SIRV	chr7	75915156	75986852	+	16	2442	22036	76964	ENSG00000127948.15	ENST00000461988.5	POR	POR-218	Known	Known	None	0.10000000149011612	None	None	None	None
efd59c68-a902-46e6-80e3-3ef01b171353	ONT_GM12878_R1	hg38_SIRV	chr16	68023057	68021335	-	1	1717	44377	155360	ENSG00000182810.6	ENST00000332395.6	DDX28	DDX28-201	Known	Known	None	0.4000000059604645	None	None	None	None
m54284U_191111_172039/25101581/ccs	PB_GM12878_R2	hg38_SIRV	chr15	74461135	74445979	-	11	1268	41768	379323	ENSG00000138629.15	ENCODEHT000379323	UBL7	ENCODEHT000379323	Known	NIC	None	0.05000000074505806	None	None	None	None
b011c9bd-2d44-4862-8db5-3d88366915a9	ONT_GM12878_R1	hg38_SIRV	chrX	12975121	12977215	+	3	603	55890	199688	ENSG00000205542.10	ENST00000451311.6	TMSB4X	TMSB4X-204	Known	Known	None	0.30000001192092896	None	None	None	None
m54284U_191110_105540/3015893/ccs	PB_GM12878_R1	hg38_SIRV	chr14	77377187	77378521	+	1	1339	39483	379732	ENSG00000100583.4	ENCODEHT000379732	SAMD15	ENCODEHT000379732	Known	Genomic	None	0.550000011920929	None	None	None	None
m54284U_191110_105540/19988808/ccs	PB_GM12878_R1	hg38_SIRV	chr22	41621307	41664032	+	13	2101	55486	198321	ENSG00000196419.12	ENST00000360079.7	XRCC6	XRCC6-202	Known	Known	None	0.20000000298023224	None	None	None	None
m54284U_191110_105540/59442031/ccs	PB_GM12878_R1	hg38_SIRV	chr4	127880928	127898589	+	16	3168	14094	51735	ENSG00000142731.10	ENST00000270861.9	PLK4	PLK4-201	Known	Known	None	0.3499999940395355	None	None	None	None
a9f63666-240d-431b-9751-6430f250cc5e	ONT_GM12878_R1	hg38_SIRV	chr2	70293703	70281515	-	3	402	6446	378220	ENSG00000143977.13	ENCODEHT000378220	SNRPG	ENCODEHT000378220	Known	NNC	None	0.3499999940395355	None	None	None	None
ef9c2f2f-8214-4efb-86c4-7c83d22f4ed3	ONT_GM12878_R1	hg38_SIRV	chr17	38853722	38850088	-	5	479	46440	163470	ENSG00000125691.12	ENST00000479035.6	RPL23	RPL23-206	Known	Known	None	0.3499999940395355	None	None	None	None
c18c9116-dd2f-4f2b-b548-39fc8b1e2504	ONT_GM12878_R1	hg38_SIRV	chr1	28208800	28200599	-	4	998	938	377906	ENSG00000126698.10	ENCODEHT000377906	DNAJC8	ENCODEHT000377906	Known	ISM	Suffix	0.25	None	None	None	None
09c995e4-142f-4454-bb31-d06ea06d1e5a	ONT_GM12878_R1	hg38_SIRV	chr16	68023179	68021335	-	1	1845	44377	155360	ENSG00000182810.6	ENST00000332395.6	DDX28	DDX28-201	Known	Known	None	0.4000000059604645	None	None	None	None
656e91ab-ea53-4a6d-acdf-f3d2aec6abf0	ONT_GM12878_R2	hg38_SIRV	chr11	61793073	61797246	+	3	1404	31988	375009	ENSG00000168496.3	ENCODEHT000375009	FEN1	ENCODEHT000375009	Known	NIC	None	0.25	None	None	None	None
m54284U_191110_105540/142541569/ccs	PB_GM12878_R1	hg38_SIRV	chr14	77377420	77378440	+	1	1025	39483	379732	ENSG00000100583.4	ENCODEHT000379732	SAMD15	ENCODEHT000379732	Known	Genomic	None	0.699999988079071	None	None	None	None
9d9526a7-51f8-4511-b0fc-fd169c4acff2	ONT_GM12878_R2	hg38_SIRV	chr3	49358146	49357178	-	2	684	10126	37102	ENSG00000233276.4	ENST00000419783.2	GPX1	GPX1-202	Known	Known	None	0.15000000596046448	None	None	None	None
50b89949-93bd-43c6-b56c-8805703d8a83	ONT_GM12878_R1	hg38_SIRV	chrX	12975121	12977213	+	3	601	55890	199688	ENSG00000205542.10	ENST00000451311.6	TMSB4X	TMSB4X-204	Known	Known	None	0.3499999940395355	None	None	None	None
m54284U_191110_105540/42862366/ccs	PB_GM12878_R1	hg38_SIRV	chr14	77434305	77413017	-	8	1964	39485	379733	ENSG00000151445.15	ENCODEHT000379733	VIPAS39	ENCODEHT000379733	Known	NNC	None	0.6499999761581421	None	None	None	None
b8296340-b36c-4211-b997-66c7cdb03555	ONT_GM12878_R1	hg38_SIRV	chr16	68023175	68021335	-	1	1835	44377	155360	ENSG00000182810.6	ENST00000332395.6	DDX28	DDX28-201	Known	Known	None	0.4000000059604645	None	None	None	None
f63549c3-cea9-4705-8b35-34b12b8cd13e	ONT_GM12878_R1	hg38_SIRV	chr19	14089962	14087882	-	5	1376	49982	178470	ENSG00000141858.11	ENST00000533683.6	SAMD1	SAMD1-202	Known	Known	None	0.44999998807907104	None	None	None	None
m54284U_191110_105540/21104678/ccs	PB_GM12878_R1	hg38_SIRV	chr22	41621307	41664038	+	13	2107	55486	198321	ENSG00000196419.12	ENST00000360079.7	XRCC6	XRCC6-202	Known	Known	None	0.15000000596046448	None	None	None	None
m54284U_191110_105540/169281927/ccs	PB_GM12878_R1	hg38_SIRV	chr7	75915156	75986852	+	16	2442	22036	76964	ENSG00000127948.15	ENST00000461988.5	POR	POR-218	Known	Known	None	0.10000000149011612	None	None	None	None
m54284U_191111_172039/121832270/ccs	PB_GM12878_R2	hg38_SIRV	chr5	134004713	133971917	-	9	1779	16733	59609	ENSG00000213585.10	ENST00000395047.6	VDAC1	VDAC1-203	Known	Known	None	0.05000000074505806	None	None	None	None
626be831-cbd1-4cc2-92f5-c0cdd97bd250	ONT_GM12878_R1	hg38_SIRV	chrX	12975121	12977227	+	3	615	55890	199688	ENSG00000205542.10	ENST00000451311.6	TMSB4X	TMSB4X-204	Known	Known	None	0.0	None	None	None	None
m54284U_191111_172039/28311685/ccs	PB_GM12878_R2	hg38_SIRV	chr15	74449636	74445979	-	4	555	41768	379468	ENSG00000138629.15	ENCODEHT000379468	UBL7	ENCODEHT000379468	Known	ISM	Suffix	0.05000000074505806	None	None	None	None
m54284U_191110_105540/62654170/ccs	PB_GM12878_R1	hg38_SIRV	chr4	127880928	127898595	+	15	2853	14094	379734	ENSG00000142731.10	ENCODEHT000379734	PLK4	ENCODEHT000379734	Known	NIC	None	0.3499999940395355	None	None	None	None
8dbcaee6-da64-43b0-8fe5-2a7b5039a75b	ONT_GM12878_R2	hg38_SIRV	chr16	68023143	68021335	-	1	1803	44377	155360	ENSG00000182810.6	ENST00000332395.6	DDX28	DDX28-201	Known	Known	None	0.4000000059604645	None	None	None	None
d7e4dde3-b582-4970-b2ba-2dc168ecccfd	ONT_GM12878_R1	hg38_SIRV	chr17	38853725	38850088	-	5	482	46440	163470	ENSG00000125691.12	ENST00000479035.6	RPL23	RPL23-206	Known	Known	None	0.3499999940395355	None	None	None	None
m54284U_191110_105540/21301761/ccs	PB_GM12878_R1	hg38_SIRV	chr22	41621307	41664038	+	13	2107	55486	198321	ENSG00000196419.12	ENST00000360079.7	XRCC6	XRCC6-202	Known	Known	None	0.15000000596046448	None	None	None	None
3119f2cb-374e-416a-bab2-37a301f19124	ONT_GM12878_R2	hg38_SIRV	chr3	49358316	49357178	-	2	860	10126	37102	ENSG00000233276.4	ENST00000419783.2	GPX1	GPX1-202	Known	Known	None	0.15000000596046448	None	None	None	None
65ffb277-6067-4270-8e05-9c17addc5631	ONT_GM12878_R1	hg38_SIRV	chr2	70293680	70281511	-	3	362	6446	22735	ENSG00000143977.13	ENST00000429728.1	SNRPG	SNRPG-203	Known	Known	None	0.3499999940395355	None	None	None	None
4a8926c0-5577-49be-8994-ff9be580cf37	ONT_GM12878_R1	hg38_SIRV	chr1	28205381	28200599	-	3	905	938	377918	ENSG00000126698.10	ENCODEHT000377918	DNAJC8	ENCODEHT000377918	Known	ISM	Both	0.25	None	None	None	None
m54284U_191110_105540/125895221/ccs	PB_GM12878_R1	hg38_SIRV	chr11	61793005	61797230	+	2	1914	31988	110101	ENSG00000168496.3	ENST00000305885.2	FEN1	FEN1-201	Known	Known	None	0.550000011920929	None	None	None	None
32df1cbe-d873-4625-9eae-fb2ae4655dc9	ONT_GM12878_R1	hg38_SIRV	chrX	12975121	12977218	+	3	606	55890	199688	ENSG00000205542.10	ENST00000451311.6	TMSB4X	TMSB4X-204	Known	Known	None	0.30000001192092896	None	None	None	None
m54284U_191111_172039/28902329/ccs	PB_GM12878_R2	hg38_SIRV	chr15	74461158	74445979	-	11	1334	41768	145128	ENSG00000138629.15	ENST00000361351.8	UBL7	UBL7-201	Known	Known	None	0.05000000074505806	None	None	None	None
78591893-4de5-4546-9349-b5238bfeae9a	ONT_GM12878_R2	hg38_SIRV	chr16	68021953	68021335	-	1	613	44377	155360	ENSG00000182810.6	ENST00000332395.6	DDX28	DDX28-201	Known	Known	None	0.4000000059604645	None	None	None	None
m54284U_191110_105540/170658321/ccs	PB_GM12878_R1	hg38_SIRV	chr7	75915156	75986850	+	16	2440	22036	76964	ENSG00000127948.15	ENST00000461988.5	POR	POR-218	Known	Known	None	0.10000000149011612	None	None	None	None
92664365-b7ed-426a-a211-fae09b986bf2	ONT_GM12878_R2	hg38_SIRV	chr14	77422098	77421542	-	1	557	39484	379735	ENSG00000165555.9	ENCODEHT000379735	NOXRED1	ENCODEHT000379735	Known	Genomic	None	0.3499999940395355	None	None	None	None
m54284U_191111_172039/122291103/ccs	PB_GM12878_R2	hg38_SIRV	chr5	134004723	133971917	-	9	1789	16733	59609	ENSG00000213585.10	ENST00000395047.6	VDAC1	VDAC1-203	Known	Known	None	0.05000000074505806	None	None	None	None
ef1a03a7-f5c1-42e0-9c31-8637e191e389	ONT_GM12878_R2	hg38_SIRV	chr19	14088697	14087874	-	2	721	49982	379660	ENSG00000141858.11	ENCODEHT000379660	SAMD1	ENCODEHT000379660	Known	ISM	Suffix	0.44999998807907104	None	None	None	None
a849a4a0-1a39-41b2-9452-0ba5bdfba2f0	ONT_GM12878_R2	hg38_SIRV	chr16	68021894	68021335	-	1	560	44377	155360	ENSG00000182810.6	ENST00000332395.6	DDX28	DDX28-201	Known	Known	None	0.4000000059604645	None	None	None	None
092bfdb9-2ccd-43d8-8e3f-de35fe3ccb3f	ONT_GM12878_R1	hg38_SIRV	chr1	28201256	28200596	-	1	481	938	377879	ENSG00000126698.10	ENCODEHT000377879	DNAJC8	ENCODEHT000377879	Known	Genomic	None	0.25	None	None	None	None
8b05cef6-4c4a-4dcb-afba-20116247530f	ONT_GM12878_R1	hg38_SIRV	chrX	12975121	12977227	+	3	615	55890	199688	ENSG00000205542.10	ENST00000451311.6	TMSB4X	TMSB4X-204	Known	Known	None	0.0	None	None	None	None
m54284U_191110_105540/83820759/ccs	PB_GM12878_R1	hg38_SIRV	chr4	127880928	127898920	+	16	3499	14094	51735	ENSG00000142731.10	ENST00000270861.9	PLK4	PLK4-201	Known	Known	None	0.44999998807907104	None	None	None	None
m54284U_191110_105540/21366544/ccs	PB_GM12878_R1	hg38_SIRV	chr22	41621323	41647084	+	7	925	55486	374707	ENSG00000196419.12	ENCODEHT000374707	XRCC6	ENCODEHT000374707	Known	ISM	Prefix	0.6000000238418579	None	None	None	None
m54284U_191111_172039/18876873/ccs	PB_GM12878_R2	hg38_SIRV	chr7	75915156	75986854	+	16	2444	22036	76964	ENSG00000127948.15	ENST00000461988.5	POR	POR-218	Known	Known	None	0.15000000596046448	None	None	None	None
4aa3871d-f2eb-4796-b628-ed1c873bad6a	ONT_GM12878_R1	hg38_SIRV	chr16	68022687	68021337	-	1	1351	44377	155360	ENSG00000182810.6	ENST00000332395.6	DDX28	DDX28-201	Known	Known	None	0.44999998807907104	None	None	None	None
53492086-de16-4dc8-bfd6-d4d92c45910b	ONT_GM12878_R1	hg38_SIRV	chrX	12975121	12977228	+	3	616	55890	199688	ENSG00000205542.10	ENST00000451311.6	TMSB4X	TMSB4X-204	Known	Known	None	0.0	None	None	None	None
m54284U_191111_172039/29689332/ccs	PB_GM12878_R2	hg38_SIRV	chr15	74461134	74445979	-	11	1381	41768	145127	ENSG00000138629.15	ENST00000395081.6	UBL7	UBL7-202	Known	Known	None	0.05000000074505806	None	None	None	None
m54284U_191111_172039/98437239/ccs	PB_GM12878_R2	hg38_SIRV	chr11	61793008	61797240	+	2	1921	31988	110101	ENSG00000168496.3	ENST00000305885.2	FEN1	FEN1-201	Known	Known	None	0.30000001192092896	None	None	None	None
m54284U_191111_172039/57542056/ccs	PB_GM12878_R2	hg38_SIRV	chr7	75915156	75974169	+	4	1102	22036	379736	ENSG00000127948.15	ENCODEHT000379736	POR	ENCODEHT000379736	Known	NNC	None	0.30000001192092896	None	None	None	None
2f45a6d8-0f39-40c3-bc58-2709f1f7552b	ONT_GM12878_R2	hg38_SIRV	chr3	49358312	49357178	-	2	853	10126	37102	ENSG00000233276.4	ENST00000419783.2	GPX1	GPX1-202	Known	Known	None	0.15000000596046448	None	None	None	None
m54284U_191111_172039/97190402/ccs	PB_GM12878_R2	hg38_SIRV	chr14	77457596	77426670	-	21	2801	39485	137612	ENSG00000151445.15	ENST00000343765.6	VIPAS39	VIPAS39-202	Known	Known	None	0.0	None	None	None	None
m54284U_191110_105540/21497102/ccs	PB_GM12878_R1	hg38_SIRV	chr22	41621307	41664039	+	13	2108	55486	198321	ENSG00000196419.12	ENST00000360079.7	XRCC6	XRCC6-202	Known	Known	None	0.15000000596046448	None	None	None	None
d0d5a557-d698-4a17-8a96-7d241cc907d0	ONT_GM12878_R1	hg38_SIRV	chr16	68021639	68021337	-	1	303	44377	155360	ENSG00000182810.6	ENST00000332395.6	DDX28	DDX28-201	Known	Known	None	0.44999998807907104	None	None	None	None
5da41205-d844-40c5-9a72-c889dbbb8f4f	ONT_GM12878_R1	hg38_SIRV	chr17	38853725	38850088	-	5	476	46440	163470	ENSG00000125691.12	ENST00000479035.6	RPL23	RPL23-206	Known	Known	None	0.3499999940395355	None	None	None	None
61c57926-ef20-4f9b-bc81-40cff71a284d	ONT_GM12878_R1	hg38_SIRV	chrX	12975121	12977227	+	3	609	55890	199688	ENSG00000205542.10	ENST00000451311.6	TMSB4X	TMSB4X-204	Known	Known	None	0.0	None	None	None	None
09e095fc-34b8-4a7a-9ba5-190f84658d28	ONT_GM12878_R1	hg38_SIRV	chr2	70293672	70281511	-	4	370	6446	22734	ENSG00000143977.13	ENST00000272348.6	SNRPG	SNRPG-201	Known	Known	None	0.3499999940395355	None	None	None	None
m54284U_191111_172039/122816854/ccs	PB_GM12878_R2	hg38_SIRV	chr5	134004723	133971917	-	9	1789	16733	59609	ENSG00000213585.10	ENST00000395047.6	VDAC1	VDAC1-203	Known	Known	None	0.05000000074505806	None	None	None	None
m54284U_191110_105540/94699724/ccs	PB_GM12878_R1	hg38_SIRV	chr4	127880928	127898920	+	16	3499	14094	51735	ENSG00000142731.10	ENST00000270861.9	PLK4	PLK4-201	Known	Known	None	0.44999998807907104	None	None	None	None
4e2c19bb-2a90-40b1-b04d-4ae82169ced9	ONT_GM12878_R2	hg38_SIRV	chr19	14090002	14087882	-	5	1416	49982	178470	ENSG00000141858.11	ENST00000533683.6	SAMD1	SAMD1-202	Known	Known	None	0.44999998807907104	None	None	None	None
8719bbdb-96ff-4a6f-bd7b-85ff4429bbf9	ONT_GM12878_R1	hg38_SIRV	chr1	28233004	28200599	-	9	1409	938	3423	ENSG00000126698.10	ENST00000263697.5	DNAJC8	DNAJC8-201	Known	Known	None	0.25	None	None	None	None
e2dd065e-efd3-414e-b980-6ab002b489b2	ONT_GM12878_R2	hg38_SIRV	chr16	68023192	68021337	-	1	1856	44377	155360	ENSG00000182810.6	ENST00000332395.6	DDX28	DDX28-201	Known	Known	None	0.44999998807907104	None	None	None	None
m54284U_191111_172039/31982757/ccs	PB_GM12878_R2	hg38_SIRV	chr15	74461177	74445979	-	11	1303	41768	379263	ENSG00000138629.15	ENCODEHT000379263	UBL7	ENCODEHT000379263	Known	NNC	None	0.05000000074505806	None	None	None	None
12f70db5-c42a-478d-9ca9-9c1c73698f76	ONT_GM12878_R1	hg38_SIRV	chrX	12975121	12977227	+	3	623	55890	199688	ENSG00000205542.10	ENST00000451311.6	TMSB4X	TMSB4X-204	Known	Known	None	0.0	None	None	None	None
m54284U_191111_172039/25886841/ccs	PB_GM12878_R2	hg38_SIRV	chr14	77457598	77426671	-	20	2531	39485	137615	ENSG00000151445.15	ENST00000557658.5	VIPAS39	VIPAS39-211	Known	Known	None	0.0	None	None	None	None
m54284U_191110_105540/22415089/ccs	PB_GM12878_R1	hg38_SIRV	chr22	41621307	41664038	+	13	2107	55486	198321	ENSG00000196419.12	ENST00000360079.7	XRCC6	XRCC6-202	Known	Known	None	0.15000000596046448	None	None	None	None
3b9902ea-4ded-4595-ab09-c125b5b1b848	ONT_GM12878_R2	hg38_SIRV	chr11	61793009	61797211	+	2	1900	31988	110101	ENSG00000168496.3	ENST00000305885.2	FEN1	FEN1-201	Known	Known	None	0.6000000238418579	None	None	None	None
79a800be-ae2c-4d90-80eb-41fa49d1c9d3	ONT_GM12878_R1	hg38_SIRV	chr16	68023191	68021342	-	1	1850	44377	155360	ENSG00000182810.6	ENST00000332395.6	DDX28	DDX28-201	Known	Known	None	0.44999998807907104	None	None	None	None
m54284U_191111_172039/66258763/ccs	PB_GM12878_R2	hg38_SIRV	chr7	75915156	75986854	+	16	2444	22036	76964	ENSG00000127948.15	ENST00000461988.5	POR	POR-218	Known	Known	None	0.15000000596046448	None	None	None	None
ddff7ee7-6e07-4671-8f4c-719966655e5d	ONT_GM12878_R1	hg38_SIRV	chrX	12975121	12977227	+	3	615	55890	199688	ENSG00000205542.10	ENST00000451311.6	TMSB4X	TMSB4X-204	Known	Known	None	0.0	None	None	None	None
89f7524a-42eb-4d63-a4d7-aa18e3074604	ONT_GM12878_R2	hg38_SIRV	chr3	49358284	49357175	-	2	796	10126	378545	ENSG00000233276.4	ENCODEHT000378545	GPX1	ENCODEHT000378545	Known	NNC	None	0.15000000596046448	None	None	None	None
579795a7-ecb1-4483-85ed-85ca9224be77	ONT_GM12878_R2	hg38_SIRV	chr16	68021770	68021342	-	1	429	44377	155360	ENSG00000182810.6	ENST00000332395.6	DDX28	DDX28-201	Known	Known	None	0.44999998807907104	None	None	None	None
m54284U_191111_172039/123602842/ccs	PB_GM12878_R2	hg38_SIRV	chr5	134004738	133971917	-	9	1804	16733	59609	ENSG00000213585.10	ENST00000395047.6	VDAC1	VDAC1-203	Known	Known	None	0.05000000074505806	None	None	None	None
d924c937-f471-43f9-943f-550a7d85b735	ONT_GM12878_R1	hg38_SIRV	chr17	38853717	38850088	-	5	474	46440	163470	ENSG00000125691.12	ENST00000479035.6	RPL23	RPL23-206	Known	Known	None	0.3499999940395355	None	None	None	None
m54284U_191111_172039/37161617/ccs	PB_GM12878_R2	hg38_SIRV	chr15	74461158	74445979	-	11	1334	41768	145128	ENSG00000138629.15	ENST00000361351.8	UBL7	UBL7-201	Known	Known	None	0.05000000074505806	None	None	None	None
fb4637c4-72de-40de-9c36-5cefbfb2e278	ONT_GM12878_R1	hg38_SIRV	chrX	12975121	12977215	+	3	603	55890	199688	ENSG00000205542.10	ENST00000451311.6	TMSB4X	TMSB4X-204	Known	Known	None	0.30000001192092896	None	None	None	None
6ecbbdb0-06fb-4cd9-89dd-4c0b4bd469c1	ONT_GM12878_R2	hg38_SIRV	chr1	28232993	28200599	-	9	1406	938	3423	ENSG00000126698.10	ENST00000263697.5	DNAJC8	DNAJC8-201	Known	Known	None	0.25	None	None	None	None
m54284U_191110_105540/22479065/ccs	PB_GM12878_R1	hg38_SIRV	chr22	41621307	41664037	+	13	2106	55486	198321	ENSG00000196419.12	ENST00000360079.7	XRCC6	XRCC6-202	Known	Known	None	0.15000000596046448	None	None	None	None
04c68d7e-1c02-4586-84b7-f8d8fad14b5f	ONT_GM12878_R2	hg38_SIRV	chr3	49357653	49357178	-	1	476	10126	37103	ENSG00000233276.4	ENST00000419349.2	GPX1	GPX1-201	Known	Known	None	0.15000000596046448	None	None	None	None
30b7f6d9-e9ac-436d-88eb-924bdac4c79b	ONT_GM12878_R2	hg38_SIRV	chr19	14089000	14087870	-	3	878	49982	379703	ENSG00000141858.11	ENCODEHT000379703	SAMD1	ENCODEHT000379703	Known	ISM	Suffix	0.44999998807907104	None	None	None	None
m54284U_191110_105540/102499422/ccs	PB_GM12878_R1	hg38_SIRV	chr4	127880930	127886730	+	5	1567	14094	379613	ENSG00000142731.10	ENCODEHT000379613	PLK4	ENCODEHT000379613	Known	ISM	Prefix	0.44999998807907104	None	None	None	None
423be89e-801c-41fd-8ae1-0223cc94e736	ONT_GM12878_R2	hg38_SIRV	chr14	77427025	77426672	-	1	354	39485	379737	ENSG00000151445.15	ENCODEHT000379737	VIPAS39	ENCODEHT000379737	Known	Genomic	None	0.0	None	None	None	None
0b399a5d-72d1-48b9-b2ef-6180303171fa	ONT_GM12878_R2	hg38_SIRV	chr16	68022208	68021342	-	1	867	44377	155360	ENSG00000182810.6	ENST00000332395.6	DDX28	DDX28-201	Known	Known	None	0.44999998807907104	None	None	None	None
053ccfc4-9452-48b1-b6ae-2b98b6a62c56	ONT_GM12878_R1	hg38_SIRV	chr2	70293715	70281511	-	4	420	6446	22734	ENSG00000143977.13	ENST00000272348.6	SNRPG	SNRPG-201	Known	Known	None	0.3499999940395355	None	None	None	None
m54284U_191111_172039/163971154/ccs	PB_GM12878_R2	hg38_SIRV	chr7	75915156	75986854	+	16	2444	22036	76964	ENSG00000127948.15	ENST00000461988.5	POR	POR-218	Known	Known	None	0.15000000596046448	None	None	None	None
m54284U_191111_172039/71763490/ccs	PB_GM12878_R2	hg38_SIRV	chr11	61793127	61797225	+	2	1969	31988	110102	ENSG00000168496.3	ENST00000535723.1	FEN1	FEN1-203	Known	Known	None	0.550000011920929	None	None	None	None
5f0a096d-6767-43aa-b46a-09e4c4328b34	ONT_GM12878_R1	hg38_SIRV	chrX	12975121	12977178	+	3	566	55890	199688	ENSG00000205542.10	ENST00000451311.6	TMSB4X	TMSB4X-204	Known	Known	None	0.25	None	None	None	None
a9ccdcf6-f25b-4515-8b8a-13855e08efd6	ONT_GM12878_R1	hg38_SIRV	chr16	68023192	68021349	-	1	1837	44377	155360	ENSG00000182810.6	ENST00000332395.6	DDX28	DDX28-201	Known	Known	None	0.30000001192092896	None	None	None	None
m54284U_191110_105540/22611643/ccs	PB_GM12878_R1	hg38_SIRV	chr22	41621307	41664038	+	13	2107	55486	198321	ENSG00000196419.12	ENST00000360079.7	XRCC6	XRCC6-202	Known	Known	None	0.15000000596046448	None	None	None	None
m54284U_191111_172039/39845897/ccs	PB_GM12878_R2	hg38_SIRV	chr15	74461160	74445979	-	11	1336	41768	145128	ENSG00000138629.15	ENST00000361351.8	UBL7	UBL7-201	Known	Known	None	0.05000000074505806	None	None	None	None
m54284U_191111_172039/124126339/ccs	PB_GM12878_R2	hg38_SIRV	chr5	134004747	133971917	-	9	1813	16733	59609	ENSG00000213585.10	ENST00000395047.6	VDAC1	VDAC1-203	Known	Known	None	0.05000000074505806	None	None	None	None
41c94935-9096-4b6c-a606-4e330f920c84	ONT_GM12878_R1	hg38_SIRV	chrX	12975121	12977229	+	3	617	55890	199688	ENSG00000205542.10	ENST00000451311.6	TMSB4X	TMSB4X-204	Known	Known	None	0.0	None	None	None	None
m54284U_191110_105540/110365243/ccs	PB_GM12878_R1	hg38_SIRV	chr4	127880930	127899070	+	16	3547	14094	379616	ENSG00000142731.10	ENCODEHT000379616	PLK4	ENCODEHT000379616	Known	NIC	None	0.25	None	None	None	None
m54284U_191111_172039/78512900/ccs	PB_GM12878_R2	hg38_SIRV	chr14	77457605	77426674	-	20	2535	39485	137615	ENSG00000151445.15	ENST00000557658.5	VIPAS39	VIPAS39-211	Known	Known	None	0.0	None	None	None	None
0184c7cd-f008-4b1c-8a5a-cda5dc2810c4	ONT_GM12878_R1	hg38_SIRV	chr16	68023086	68021349	-	1	1738	44377	155360	ENSG00000182810.6	ENST00000332395.6	DDX28	DDX28-201	Known	Known	None	0.30000001192092896	None	None	None	None
899a7054-8031-4847-9cfc-f37250b58566	ONT_GM12878_R1	hg38_SIRV	chr17	38853720	38850088	-	5	471	46440	163470	ENSG00000125691.12	ENST00000479035.6	RPL23	RPL23-206	Known	Known	None	0.3499999940395355	None	None	None	None
m54284U_191110_105540/57541786/ccs	PB_GM12878_R1	hg38_SIRV	chr7	75915157	75986852	+	16	2441	22036	76964	ENSG00000127948.15	ENST00000461988.5	POR	POR-218	Known	Known	None	0.10000000149011612	None	None	None	None
dea79bcb-116a-46cb-9740-05e3070e0421	ONT_GM12878_R1	hg38_SIRV	chrX	12975121	12977216	+	3	604	55890	199688	ENSG00000205542.10	ENST00000451311.6	TMSB4X	TMSB4X-204	Known	Known	None	0.30000001192092896	None	None	None	None
859d9614-2dde-4fc7-990b-cda3dd232711	ONT_GM12878_R2	hg38_SIRV	chr3	49358287	49357178	-	2	831	10126	37102	ENSG00000233276.4	ENST00000419783.2	GPX1	GPX1-202	Known	Known	None	0.15000000596046448	None	None	None	None
b6a17aed-e7d7-4d28-8490-8c01452bad8a	ONT_GM12878_R2	hg38_SIRV	chr19	14089428	14087881	-	4	1108	49982	379636	ENSG00000141858.11	ENCODEHT000379636	SAMD1	ENCODEHT000379636	Known	ISM	Suffix	0.44999998807907104	None	None	None	None
07d04c46-94cc-4cc0-a97c-021fabff44ea	ONT_GM12878_R2	hg38_SIRV	chr1	28233016	28200599	-	9	1429	938	3423	ENSG00000126698.10	ENST00000263697.5	DNAJC8	DNAJC8-201	Known	Known	None	0.25	None	None	None	None
m54284U_191110_105540/23070546/ccs	PB_GM12878_R1	hg38_SIRV	chr22	41621307	41664033	+	13	2102	55486	198321	ENSG00000196419.12	ENST00000360079.7	XRCC6	XRCC6-202	Known	Known	None	0.20000000298023224	None	None	None	None
c9f8f96c-d718-46fa-a42d-062e10c2ddad	ONT_GM12878_R2	hg38_SIRV	chr16	68022808	68021351	-	1	1458	44377	155360	ENSG00000182810.6	ENST00000332395.6	DDX28	DDX28-201	Known	Known	None	0.20000000298023224	None	None	None	None
m54284U_191111_172039/40763815/ccs	PB_GM12878_R2	hg38_SIRV	chr15	74461123	74445979	-	11	1739	41768	145125	ENSG00000138629.15	ENST00000567435.5	UBL7	UBL7-209	Known	Known	None	0.05000000074505806	None	None	None	None
m54284U_191111_172039/124913931/ccs	PB_GM12878_R2	hg38_SIRV	chr5	134004738	133971917	-	9	1801	16733	59607	ENSG00000213585.10	ENST00000395044.7	VDAC1	VDAC1-202	Known	Known	None	0.05000000074505806	None	None	None	None
3017fd7b-ec0e-403c-bf65-3f138cea1531	ONT_GM12878_R1	hg38_SIRV	chrX	12975121	12977215	+	3	597	55890	199688	ENSG00000205542.10	ENST00000451311.6	TMSB4X	TMSB4X-204	Known	Known	None	0.30000001192092896	None	None	None	None
m54284U_191111_172039/180225504/ccs	PB_GM12878_R2	hg38_SIRV	chr11	61793153	61797205	+	2	1923	31988	110102	ENSG00000168496.3	ENST00000535723.1	FEN1	FEN1-203	Known	Known	None	0.6499999761581421	None	None	None	None
8edab442-3341-43e2-b360-c970f2adf837	ONT_GM12878_R1	hg38_SIRV	chr2	70293724	70281511	-	4	422	6446	22734	ENSG00000143977.13	ENST00000272348.6	SNRPG	SNRPG-201	Known	Known	None	0.3499999940395355	None	None	None	None
38bdbcf9-4df9-4044-9ff2-c70d64464547	ONT_GM12878_R2	hg38_SIRV	chr16	68023219	68021351	-	1	1863	44377	155360	ENSG00000182810.6	ENST00000332395.6	DDX28	DDX28-201	Known	Known	None	0.20000000298023224	None	None	None	None
m54284U_191110_105540/18548780/ccs	PB_GM12878_R1	hg38_SIRV	chr14	77457584	77426675	-	20	2513	39485	137615	ENSG00000151445.15	ENST00000557658.5	VIPAS39	VIPAS39-211	Known	Known	None	0.0	None	None	None	None
m54284U_191110_105540/150865382/ccs	PB_GM12878_R1	hg38_SIRV	chr4	127880930	127898581	+	16	3071	14094	379616	ENSG00000142731.10	ENCODEHT000379616	PLK4	ENCODEHT000379616	Known	NIC	None	0.30000001192092896	None	None	None	None
m54284U_191110_105540/129108296/ccs	PB_GM12878_R1	hg38_SIRV	chr7	75915157	75986851	+	16	2440	22036	76964	ENSG00000127948.15	ENST00000461988.5	POR	POR-218	Known	Known	None	0.10000000149011612	None	None	None	None
m54284U_191110_105540/23265696/ccs	PB_GM12878_R1	hg38_SIRV	chr22	41621307	41664037	+	13	2106	55486	198321	ENSG00000196419.12	ENST00000360079.7	XRCC6	XRCC6-202	Known	Known	None	0.15000000596046448	None	None	None	None
3cb6a99d-0002-435e-b1fb-f227d80a5417	ONT_GM12878_R1	hg38_SIRV	chr11	61794187	61797217	+	1	3035	31988	377154	ENSG00000168496.3	ENCODEHT000377154	FEN1	ENCODEHT000377154	Known	Genomic	None	0.550000011920929	None	None	None	None
4315c60d-8d57-40e7-a7aa-7172852948ed	ONT_GM12878_R1	hg38_SIRV	chrX	12975121	12977221	+	3	600	55890	199688	ENSG00000205542.10	ENST00000451311.6	TMSB4X	TMSB4X-204	Known	Known	None	0.15000000596046448	None	None	None	None
7d5c37f9-8ffa-4d11-8570-8ab105041160	ONT_GM12878_R2	hg38_SIRV	chr16	68023188	68021352	-	1	1831	44377	155360	ENSG00000182810.6	ENST00000332395.6	DDX28	DDX28-201	Known	Known	None	0.20000000298023224	None	None	None	None
f188752c-39e8-4fcd-a9c2-45d33d5c1c05	ONT_GM12878_R1	hg38_SIRV	chr17	38853717	38850088	-	5	474	46440	163470	ENSG00000125691.12	ENST00000479035.6	RPL23	RPL23-206	Known	Known	None	0.3499999940395355	None	None	None	None
m54284U_191111_172039/57543151/ccs	PB_GM12878_R2	hg38_SIRV	chr15	74461130	74445979	-	11	1306	41768	145128	ENSG00000138629.15	ENST00000361351.8	UBL7	UBL7-201	Known	Known	None	0.05000000074505806	None	None	None	None
m54284U_191111_172039/125371098/ccs	PB_GM12878_R2	hg38_SIRV	chr5	134004758	133971917	-	9	1824	16733	59609	ENSG00000213585.10	ENST00000395047.6	VDAC1	VDAC1-203	Known	Known	None	0.05000000074505806	None	None	None	None
639122c6-99bf-4d77-abe4-df659dc35c6a	ONT_GM12878_R2	hg38_SIRV	chr19	14089876	14087882	-	5	1301	49982	178470	ENSG00000141858.11	ENST00000533683.6	SAMD1	SAMD1-202	Known	Known	None	0.44999998807907104	None	None	None	None
2e2b9ed2-9a2e-4b4b-beb1-cdaeeeeb06bd	ONT_GM12878_R2	hg38_SIRV	chr3	49358096	49357178	-	2	640	10126	37102	ENSG00000233276.4	ENST00000419783.2	GPX1	GPX1-202	Known	Known	None	0.15000000596046448	None	None	None	None
m54284U_191110_105540/103482491/ccs	PB_GM12878_R1	hg38_SIRV	chr16	68023264	68021355	-	1	1910	44377	155360	ENSG00000182810.6	ENST00000332395.6	DDX28	DDX28-201	Known	Known	None	0.25	None	None	None	None
b32cd84d-2f61-4ec3-9dc9-de21e2effe1d	ONT_GM12878_R1	hg38_SIRV	chrX	12975121	12977228	+	3	623	55890	199688	ENSG00000205542.10	ENST00000451311.6	TMSB4X	TMSB4X-204	Known	Known	None	0.0	None	None	None	None
2b15e9c5-cb8c-46ec-9667-8706acc50c7d	ONT_GM12878_R2	hg38_SIRV	chr1	28205375	28200599	-	3	886	938	377918	ENSG00000126698.10	ENCODEHT000377918	DNAJC8	ENCODEHT000377918	Known	ISM	Both	0.25	None	None	None	None
m54284U_191110_105540/29623407/ccs	PB_GM12878_R1	hg38_SIRV	chr14	77457583	77426675	-	20	2512	39485	137615	ENSG00000151445.15	ENST00000557658.5	VIPAS39	VIPAS39-211	Known	Known	None	0.0	None	None	None	None
m54284U_191110_105540/23396613/ccs	PB_GM12878_R1	hg38_SIRV	chr22	41621307	41664038	+	13	2107	55486	198321	ENSG00000196419.12	ENST00000360079.7	XRCC6	XRCC6-202	Known	Known	None	0.15000000596046448	None	None	None	None
m54284U_191110_105540/129696026/ccs	PB_GM12878_R1	hg38_SIRV	chr7	75915157	75986843	+	16	2432	22036	76964	ENSG00000127948.15	ENST00000461988.5	POR	POR-218	Known	Known	None	0.05000000074505806	None	None	None	None
m54284U_191110_105540/38929553/ccs	PB_GM12878_R1	hg38_SIRV	chr14	77457574	77426675	-	18	2559	39485	379738	ENSG00000151445.15	ENCODEHT000379738	VIPAS39	ENCODEHT000379738	Known	NNC	None	0.0	None	None	None	None
m54284U_191111_172039/23136758/ccs	PB_GM12878_R2	hg38_SIRV	chr4	127880928	127898592	+	16	3171	14094	51735	ENSG00000142731.10	ENST00000270861.9	PLK4	PLK4-201	Known	Known	None	0.30000001192092896	None	None	None	None
6c4212e6-dedf-463c-b530-3f8d7ee9787c	ONT_GM12878_R1	hg38_SIRV	chr16	68023201	68021355	-	1	1859	44377	155360	ENSG00000182810.6	ENST00000332395.6	DDX28	DDX28-201	Known	Known	None	0.25	None	None	None	None
m54284U_191110_105540/148701532/ccs	PB_GM12878_R1	hg38_SIRV	chr11	61798054	61794366	-	1	3689	85606	379739	ENCODEHG000085606	ENCODEHT000379739	ENCODEHG000085606	ENCODEHT000379739	Antisense	Antisense	None	0.8999999761581421	None	None	None	None
f283342c-bbd8-4ceb-bb91-4d5790a56151	ONT_GM12878_R2	hg38_SIRV	chr1	28201033	28200596	-	1	258	938	377879	ENSG00000126698.10	ENCODEHT000377879	DNAJC8	ENCODEHT000377879	Known	Genomic	None	0.25	None	None	None	None
0f6958c3-1134-4e7c-97a0-318131893cb6	ONT_GM12878_R1	hg38_SIRV	chrX	12975121	12977228	+	3	628	55890	199688	ENSG00000205542.10	ENST00000451311.6	TMSB4X	TMSB4X-204	Known	Known	None	0.0	None	None	None	None
209b1f0c-d45d-4e15-9332-dcba7eba8487	ONT_GM12878_R1	hg38_SIRV	chr2	70293693	70281515	-	3	392	6446	378220	ENSG00000143977.13	ENCODEHT000378220	SNRPG	ENCODEHT000378220	Known	NNC	None	0.3499999940395355	None	None	None	None
334ffbce-6c36-4b78-96bd-bb82543b4fd1	ONT_GM12878_R2	hg38_SIRV	chr16	68023189	68021355	-	1	1835	44377	155360	ENSG00000182810.6	ENST00000332395.6	DDX28	DDX28-201	Known	Known	None	0.25	None	None	None	None
m54284U_191111_172039/67962117/ccs	PB_GM12878_R2	hg38_SIRV	chr15	74461133	74445979	-	12	1421	41768	379330	ENSG00000138629.15	ENCODEHT000379330	UBL7	ENCODEHT000379330	Known	NIC	None	0.05000000074505806	None	None	None	None
m54284U_191110_105540/23595242/ccs	PB_GM12878_R1	hg38_SIRV	chr22	41621307	41664038	+	13	2107	55486	198321	ENSG00000196419.12	ENST00000360079.7	XRCC6	XRCC6-202	Known	Known	None	0.15000000596046448	None	None	None	None
1d74ff17-e018-4aab-8d8f-21bb1d460368	ONT_GM12878_R1	hg38_SIRV	chrX	12975121	12977227	+	3	609	55890	199688	ENSG00000205542.10	ENST00000451311.6	TMSB4X	TMSB4X-204	Known	Known	None	0.0	None	None	None	None
0ce4815a-e89e-4100-b744-34f867250d9c	ONT_GM12878_R1	hg38_SIRV	chr17	38853724	38850088	-	5	475	46440	163470	ENSG00000125691.12	ENST00000479035.6	RPL23	RPL23-206	Known	Known	None	0.3499999940395355	None	None	None	None
m54284U_191111_172039/125764769/ccs	PB_GM12878_R2	hg38_SIRV	chr5	134004731	133971917	-	9	1797	16733	59609	ENSG00000213585.10	ENST00000395047.6	VDAC1	VDAC1-203	Known	Known	None	0.05000000074505806	None	None	None	None
8889daa0-cdd0-4890-a3e5-5021e1d58a73	ONT_GM12878_R2	hg38_SIRV	chr19	14091002	14087874	-	6	2328	49982	379664	ENSG00000141858.11	ENCODEHT000379664	SAMD1	ENCODEHT000379664	Known	NIC	None	0.44999998807907104	None	None	None	None
m54284U_191111_172039/32768163/ccs	PB_GM12878_R2	hg38_SIRV	chr4	127880928	127898586	+	16	3165	14094	51735	ENSG00000142731.10	ENST00000270861.9	PLK4	PLK4-201	Known	Known	None	0.3499999940395355	None	None	None	None
84decee1-8404-404b-9b91-8b9eb6fda092	ONT_GM12878_R1	hg38_SIRV	chr16	68023212	68021357	-	1	1856	44377	155360	ENSG00000182810.6	ENST00000332395.6	DDX28	DDX28-201	Known	Known	None	0.20000000298023224	None	None	None	None
629ada3e-031f-4f5d-9683-905d7bf91639	ONT_GM12878_R2	hg38_SIRV	chr3	49358288	49357178	-	2	688	10126	37105	ENSG00000233276.4	ENST00000643797.1	GPX1	GPX1-205	Known	Known	None	0.15000000596046448	None	None	None	None
m54284U_191110_105540/144901184/ccs	PB_GM12878_R1	hg38_SIRV	chr7	75915157	75986853	+	16	2442	22036	76964	ENSG00000127948.15	ENST00000461988.5	POR	POR-218	Known	Known	None	0.10000000149011612	None	None	None	None
622be257-cfe0-4946-9da3-cad0c2a303db	ONT_GM12878_R1	hg38_SIRV	chrX	12975121	12977230	+	3	612	55890	199688	ENSG00000205542.10	ENST00000451311.6	TMSB4X	TMSB4X-204	Known	Known	None	0.0	None	None	None	None
m54284U_191111_172039/31917875/ccs	PB_GM12878_R2	hg38_SIRV	chr11	61795844	61794522	-	1	1799	85606	379739	ENCODEHG000085606	ENCODEHT000379739	ENCODEHG000085606	ENCODEHT000379739	Antisense	Antisense	None	0.8999999761581421	None	None	None	None
m54284U_191110_105540/52955001/ccs	PB_GM12878_R1	hg38_SIRV	chr14	77457967	77426675	-	21	3167	39485	137612	ENSG00000151445.15	ENST00000343765.6	VIPAS39	VIPAS39-202	Known	Known	None	0.0	None	None	None	None
m54284U_191110_105540/24053799/ccs	PB_GM12878_R1	hg38_SIRV	chr22	41621307	41664033	+	13	2102	55486	198321	ENSG00000196419.12	ENST00000360079.7	XRCC6	XRCC6-202	Known	Known	None	0.20000000298023224	None	None	None	None
48fdedba-a95b-42ea-9201-036d7f5054c1	ONT_GM12878_R1	hg38_SIRV	chr16	68022628	68021358	-	1	1271	44377	155360	ENSG00000182810.6	ENST00000332395.6	DDX28	DDX28-201	Known	Known	None	0.20000000298023224	None	None	None	None
m54284U_191111_172039/70582836/ccs	PB_GM12878_R2	hg38_SIRV	chr15	74461160	74445979	-	11	1336	41768	145128	ENSG00000138629.15	ENST00000361351.8	UBL7	UBL7-201	Known	Known	None	0.05000000074505806	None	None	None	None
87f5411f-ca11-4b67-b452-a4d4a3a08350	ONT_GM12878_R1	hg38_SIRV	chr1	28233036	28200600	-	9	1448	938	3423	ENSG00000126698.10	ENST00000263697.5	DNAJC8	DNAJC8-201	Known	Known	None	0.25	None	None	None	None
m54284U_191111_172039/178522307/ccs	PB_GM12878_R2	hg38_SIRV	chr11	61795837	61794522	-	1	1792	85606	379739	ENCODEHG000085606	ENCODEHT000379739	ENCODEHG000085606	ENCODEHT000379739	Antisense	Antisense	None	0.8999999761581421	None	None	None	None
9c6de52f-1fb1-4ec5-a1e8-ebdb79acb57b	ONT_GM12878_R1	hg38_SIRV	chrX	12975121	12977218	+	3	612	55890	199688	ENSG00000205542.10	ENST00000451311.6	TMSB4X	TMSB4X-204	Known	Known	None	0.30000001192092896	None	None	None	None
m54284U_191111_172039/64291575/ccs	PB_GM12878_R2	hg38_SIRV	chr4	127880928	127898595	+	16	3174	14094	51735	ENSG00000142731.10	ENST00000270861.9	PLK4	PLK4-201	Known	Known	None	0.3499999940395355	None	None	None	None
95cb4ba2-a3f3-4275-8fb5-8799b1b4c246	ONT_GM12878_R1	hg38_SIRV	chr2	70293711	70281511	-	4	416	6446	22734	ENSG00000143977.13	ENST00000272348.6	SNRPG	SNRPG-201	Known	Known	None	0.3499999940395355	None	None	None	None
m54284U_191110_105540/24446316/ccs	PB_GM12878_R1	hg38_SIRV	chr22	41621307	41664040	+	13	2109	55486	198321	ENSG00000196419.12	ENST00000360079.7	XRCC6	XRCC6-202	Known	Known	None	0.20000000298023224	None	None	None	None
7690da98-213f-4a48-b40f-81a4399399dd	ONT_GM12878_R2	hg38_SIRV	chr16	68021561	68021372	-	1	190	44377	155360	ENSG00000182810.6	ENST00000332395.6	DDX28	DDX28-201	Known	Known	None	0.30000001192092896	None	None	None	None
m54284U_191110_105540/175833410/ccs	PB_GM12878_R1	hg38_SIRV	chr7	75915157	75986849	+	16	2438	22036	76964	ENSG00000127948.15	ENST00000461988.5	POR	POR-218	Known	Known	None	0.10000000149011612	None	None	None	None
m54284U_191110_105540/62980840/ccs	PB_GM12878_R1	hg38_SIRV	chr14	77457584	77426675	-	20	2513	39485	137615	ENSG00000151445.15	ENST00000557658.5	VIPAS39	VIPAS39-211	Known	Known	None	0.0	None	None	None	None
0b092aca-34af-493e-9596-e2d248d2f175	ONT_GM12878_R1	hg38_SIRV	chrX	12975121	12977215	+	3	603	55890	199688	ENSG00000205542.10	ENST00000451311.6	TMSB4X	TMSB4X-204	Known	Known	None	0.30000001192092896	None	None	None	None
31327e5d-fb0f-4d69-ba9b-aed6e5dce142	ONT_GM12878_R2	hg38_SIRV	chr19	14089401	14087881	-	4	1087	49982	379636	ENSG00000141858.11	ENCODEHT000379636	SAMD1	ENCODEHT000379636	Known	ISM	Suffix	0.44999998807907104	None	None	None	None
m54284U_191111_172039/125764929/ccs	PB_GM12878_R2	hg38_SIRV	chr5	134004739	133971917	-	9	1805	16733	59609	ENSG00000213585.10	ENST00000395047.6	VDAC1	VDAC1-203	Known	Known	None	0.05000000074505806	None	None	None	None
e32e1807-6ad1-4363-855e-00584c31d7db	ONT_GM12878_R1	hg38_SIRV	chr17	38853726	38850088	-	5	483	46440	163470	ENSG00000125691.12	ENST00000479035.6	RPL23	RPL23-206	Known	Known	None	0.3499999940395355	None	None	None	None
fe21e8cf-b69d-4ba0-b359-bf38ce338679	ONT_GM12878_R2	hg38_SIRV	chr16	68022063	68021375	-	1	689	44377	155360	ENSG00000182810.6	ENST00000332395.6	DDX28	DDX28-201	Known	Known	None	0.3499999940395355	None	None	None	None
47ab84ed-6763-4344-b11b-c72b830f8c82	ONT_GM12878_R2	hg38_SIRV	chr3	49358287	49357178	-	2	831	10126	37102	ENSG00000233276.4	ENST00000419783.2	GPX1	GPX1-202	Known	Known	None	0.15000000596046448	None	None	None	None
m54284U_191111_172039/108856176/ccs	PB_GM12878_R2	hg38_SIRV	chr11	61794646	61797230	+	1	2585	31989	379740	ENSG00000134824.13	ENCODEHT000379740	FADS2	ENCODEHT000379740	Known	Genomic	None	0.550000011920929	None	None	None	None
m54284U_191111_172039/70584203/ccs	PB_GM12878_R2	hg38_SIRV	chr15	74461132	74445979	-	11	1308	41768	145128	ENSG00000138629.15	ENST00000361351.8	UBL7	UBL7-201	Known	Known	None	0.05000000074505806	None	None	None	None
2c34edfa-4815-445a-9006-081312641e02	ONT_GM12878_R1	hg38_SIRV	chrX	12975121	12977156	+	3	544	55890	199688	ENSG00000205542.10	ENST00000451311.6	TMSB4X	TMSB4X-204	Known	Known	None	0.30000001192092896	None	None	None	None
m54284U_191110_105540/24447713/ccs	PB_GM12878_R1	hg38_SIRV	chr22	41621307	41664037	+	13	2106	55486	198321	ENSG00000196419.12	ENST00000360079.7	XRCC6	XRCC6-202	Known	Known	None	0.15000000596046448	None	None	None	None
m54284U_191111_172039/75367944/ccs	PB_GM12878_R2	hg38_SIRV	chr4	127880930	127890034	+	7	1817	14094	379620	ENSG00000142731.10	ENCODEHT000379620	PLK4	ENCODEHT000379620	Known	ISM	Prefix	0.6000000238418579	None	None	None	None
4e075af7-bf87-4152-8fb7-95d91eaf12f3	ONT_GM12878_R1	hg38_SIRV	chr16	68023192	68021386	-	1	1800	44377	155360	ENSG00000182810.6	ENST00000332395.6	DDX28	DDX28-201	Known	Known	None	0.3499999940395355	None	None	None	None
e5a6c8cd-a219-4d28-973c-44d22939f3c5	ONT_GM12878_R1	hg38_SIRV	chr1	28208781	28200600	-	4	978	938	377906	ENSG00000126698.10	ENCODEHT000377906	DNAJC8	ENCODEHT000377906	Known	ISM	Suffix	0.25	None	None	None	None
m54284U_191110_105540/79956086/ccs	PB_GM12878_R1	hg38_SIRV	chr14	77457564	77426675	-	20	2493	39485	137615	ENSG00000151445.15	ENST00000557658.5	VIPAS39	VIPAS39-211	Known	Known	None	0.0	None	None	None	None
m54284U_191110_105540/2427018/ccs	PB_GM12878_R1	hg38_SIRV	chr16	68022720	68021548	-	1	1173	44377	155360	ENSG00000182810.6	ENST00000332395.6	DDX28	DDX28-201	Known	Known	None	0.30000001192092896	None	None	None	None
77ab88e8-6864-442d-8be8-ed4dc05c649d	ONT_GM12878_R1	hg38_SIRV	chrX	12975121	12977227	+	3	615	55890	199688	ENSG00000205542.10	ENST00000451311.6	TMSB4X	TMSB4X-204	Known	Known	None	0.0	None	None	None	None
02cfeccf-4e2b-4cbd-8d60-e50eb610989c	ONT_GM12878_R2	hg38_SIRV	chr11	61795212	61797241	+	1	1904	31989	379740	ENSG00000134824.13	ENCODEHT000379740	FADS2	ENCODEHT000379740	Known	Genomic	None	0.30000001192092896	None	None	None	None
m54284U_191111_172039/126091456/ccs	PB_GM12878_R2	hg38_SIRV	chr5	134004738	133971917	-	9	1804	16733	59609	ENSG00000213585.10	ENST00000395047.6	VDAC1	VDAC1-203	Known	Known	None	0.05000000074505806	None	None	None	None
m54284U_191111_172039/55839457/ccs	PB_GM12878_R2	hg38_SIRV	chr7	75915157	75954135	+	2	170	22036	379741	ENSG00000127948.15	ENCODEHT000379741	POR	ENCODEHT000379741	Known	ISM	Prefix	0.6499999761581421	None	None	None	None
m54284U_191110_105540/57936101/ccs	PB_GM12878_R1	hg38_SIRV	chr16	68023224	68021548	-	1	1699	44377	155360	ENSG00000182810.6	ENST00000332395.6	DDX28	DDX28-201	Known	Known	None	0.30000001192092896	None	None	None	None
ce8f3a90-f529-4282-9672-919b1f67a6ae	ONT_GM12878_R2	hg38_SIRV	chr19	14089363	14087881	-	4	1049	49982	379636	ENSG00000141858.11	ENCODEHT000379636	SAMD1	ENCODEHT000379636	Known	ISM	Suffix	0.44999998807907104	None	None	None	None
562b6f00-cd44-4384-acb5-e5302aeba302	ONT_GM12878_R1	hg38_SIRV	chr2	70293702	70281515	-	3	401	6446	378220	ENSG00000143977.13	ENCODEHT000378220	SNRPG	ENCODEHT000378220	Known	NNC	None	0.3499999940395355	None	None	None	None
m54284U_191110_105540/24774479/ccs	PB_GM12878_R1	hg38_SIRV	chr22	41621307	41664019	+	13	2081	55486	198321	ENSG00000196419.12	ENST00000360079.7	XRCC6	XRCC6-202	Known	Known	None	0.30000001192092896	None	None	None	None
m54284U_191111_172039/70844892/ccs	PB_GM12878_R2	hg38_SIRV	chr15	74461156	74445979	-	11	1332	41768	145128	ENSG00000138629.15	ENST00000361351.8	UBL7	UBL7-201	Known	Known	None	0.05000000074505806	None	None	None	None
fef259c4-3c2c-418a-9ec7-485a4d4e9b02	ONT_GM12878_R1	hg38_SIRV	chr17	38853723	38850088	-	5	474	46440	163470	ENSG00000125691.12	ENST00000479035.6	RPL23	RPL23-206	Known	Known	None	0.3499999940395355	None	None	None	None
e63520c9-9ca2-4344-a22d-1eef515ef435	ONT_GM12878_R1	hg38_SIRV	chr11	61795215	61797237	+	1	1890	31989	379740	ENSG00000134824.13	ENCODEHT000379740	FADS2	ENCODEHT000379740	Known	Genomic	None	0.3499999940395355	None	None	None	None
cb93cb59-704f-4640-8d2d-554943c0416f	ONT_GM12878_R1	hg38_SIRV	chrX	12975121	12977186	+	3	574	55890	199688	ENSG00000205542.10	ENST00000451311.6	TMSB4X	TMSB4X-204	Known	Known	None	0.3499999940395355	None	None	None	None
m54284U_191111_172039/87359803/ccs	PB_GM12878_R2	hg38_SIRV	chr4	127880928	127898586	+	16	3165	14094	51735	ENSG00000142731.10	ENST00000270861.9	PLK4	PLK4-201	Known	Known	None	0.3499999940395355	None	None	None	None
m54284U_191110_105540/147589370/ccs	PB_GM12878_R1	hg38_SIRV	chr16	68023225	68021548	-	1	1678	44377	155360	ENSG00000182810.6	ENST00000332395.6	DDX28	DDX28-201	Known	Known	None	0.30000001192092896	None	None	None	None
38580cbb-68a9-4994-98c5-26fe01fded5e	ONT_GM12878_R2	hg38_SIRV	chr3	49358284	49357178	-	2	825	10126	37102	ENSG00000233276.4	ENST00000419783.2	GPX1	GPX1-202	Known	Known	None	0.15000000596046448	None	None	None	None
m54284U_191110_105540/102432930/ccs	PB_GM12878_R1	hg38_SIRV	chr14	77457544	77426675	-	20	2473	39485	137615	ENSG00000151445.15	ENST00000557658.5	VIPAS39	VIPAS39-211	Known	Known	None	0.0	None	None	None	None
4c0f6d3e-5234-46bd-bc14-1289f43d893a	ONT_GM12878_R1	hg38_SIRV	chr1	28233019	28200600	-	9	1414	938	3423	ENSG00000126698.10	ENST00000263697.5	DNAJC8	DNAJC8-201	Known	Known	None	0.25	None	None	None	None
db9e0e51-52cd-4c02-a512-1ee224e5a028	ONT_GM12878_R2	hg38_SIRV	chr16	68023188	68021548	-	1	1641	44377	155360	ENSG00000182810.6	ENST00000332395.6	DDX28	DDX28-201	Known	Known	None	0.30000001192092896	None	None	None	None
0c37073a-adf3-49a5-93fe-7878e7959b88	ONT_GM12878_R2	hg38_SIRV	chr19	14088601	14087875	-	1	395	49982	379655	ENSG00000141858.11	ENCODEHT000379655	SAMD1	ENCODEHT000379655	Known	Genomic	None	0.44999998807907104	None	None	None	None
m54284U_191110_105540/24970581/ccs	PB_GM12878_R1	hg38_SIRV	chr22	41621307	41664040	+	13	2109	55486	198321	ENSG00000196419.12	ENST00000360079.7	XRCC6	XRCC6-202	Known	Known	None	0.20000000298023224	None	None	None	None
7a4ddc73-f039-455e-b3a5-0c96387146e9	ONT_GM12878_R1	hg38_SIRV	chr11	61795215	61797235	+	1	1897	31989	379740	ENSG00000134824.13	ENCODEHT000379740	FADS2	ENCODEHT000379740	Known	Genomic	None	0.4000000059604645	None	None	None	None
m54284U_191111_172039/126618130/ccs	PB_GM12878_R2	hg38_SIRV	chr5	134004681	133971917	-	9	1747	16733	59609	ENSG00000213585.10	ENST00000395047.6	VDAC1	VDAC1-203	Known	Known	None	0.05000000074505806	None	None	None	None
f6a3fe36-b33a-4b1e-9b56-abf4b5e105ae	ONT_GM12878_R1	hg38_SIRV	chr1	28201282	28200597	-	1	500	938	377879	ENSG00000126698.10	ENCODEHT000377879	DNAJC8	ENCODEHT000377879	Known	Genomic	None	0.25	None	None	None	None
m54284U_191111_172039/73205960/ccs	PB_GM12878_R2	hg38_SIRV	chr15	74461134	74445979	-	11	1310	41768	145128	ENSG00000138629.15	ENST00000361351.8	UBL7	UBL7-201	Known	Known	None	0.05000000074505806	None	None	None	None
dbc80a91-4c7c-4f5a-a1a0-f911ccb78705	ONT_GM12878_R1	hg38_SIRV	chrX	12975121	12977226	+	3	614	55890	199688	ENSG00000205542.10	ENST00000451311.6	TMSB4X	TMSB4X-204	Known	Known	None	0.05000000074505806	None	None	None	None
m54284U_191110_105540/23922489/ccs	PB_GM12878_R1	hg38_SIRV	chr16	68023214	68021550	-	1	1665	44377	155360	ENSG00000182810.6	ENST00000332395.6	DDX28	DDX28-201	Known	Known	None	0.30000001192092896	None	None	None	None
7fb0fda9-9963-46e7-9c97-72bab9b0cbf7	ONT_GM12878_R1	hg38_SIRV	chr2	70293724	70281511	-	4	429	6446	22734	ENSG00000143977.13	ENST00000272348.6	SNRPG	SNRPG-201	Known	Known	None	0.3499999940395355	None	None	None	None
0f3a4320-58cc-4c25-b464-b8c05af9f3ee	ONT_GM12878_R2	hg38_SIRV	chr11	61795215	61797239	+	1	1913	31989	379740	ENSG00000134824.13	ENCODEHT000379740	FADS2	ENCODEHT000379740	Known	Genomic	None	0.30000001192092896	None	None	None	None
m54284U_191111_172039/139790854/ccs	PB_GM12878_R2	hg38_SIRV	chr7	75915157	75986852	+	16	2441	22036	76964	ENSG00000127948.15	ENST00000461988.5	POR	POR-218	Known	Known	None	0.10000000149011612	None	None	None	None
m54284U_191110_105540/136448645/ccs	PB_GM12878_R1	hg38_SIRV	chr16	68023235	68021551	-	1	1685	44377	155360	ENSG00000182810.6	ENST00000332395.6	DDX28	DDX28-201	Known	Known	None	0.30000001192092896	None	None	None	None
24917a1d-7ba9-46ba-b236-2f6cd6d9e3eb	ONT_GM12878_R1	hg38_SIRV	chrX	12975121	12977227	+	3	615	55890	199688	ENSG00000205542.10	ENST00000451311.6	TMSB4X	TMSB4X-204	Known	Known	None	0.0	None	None	None	None
m54284U_191110_105540/25103192/ccs	PB_GM12878_R1	hg38_SIRV	chr22	41621307	41664038	+	13	2107	55486	198321	ENSG00000196419.12	ENST00000360079.7	XRCC6	XRCC6-202	Known	Known	None	0.15000000596046448	None	None	None	None
25ac9781-d783-4580-96fd-64b46bc9c3df	ONT_GM12878_R2	hg38_SIRV	chr17	38853724	38850088	-	5	481	46440	163470	ENSG00000125691.12	ENST00000479035.6	RPL23	RPL23-206	Known	Known	None	0.3499999940395355	None	None	None	None
m54284U_191111_172039/152766561/ccs	PB_GM12878_R2	hg38_SIRV	chr4	127880930	127890318	+	7	2101	14094	379620	ENSG00000142731.10	ENCODEHT000379620	PLK4	ENCODEHT000379620	Known	ISM	Prefix	0.20000000298023224	None	None	None	None
636d7331-70c0-457e-a46d-e8ac1e34faa5	ONT_GM12878_R2	hg38_SIRV	chr11	61795215	61797212	+	1	1875	31989	379740	ENSG00000134824.13	ENCODEHT000379740	FADS2	ENCODEHT000379740	Known	Genomic	None	0.6000000238418579	None	None	None	None
m54284U_191110_105540/125239671/ccs	PB_GM12878_R1	hg38_SIRV	chr14	77457585	77426675	-	21	2785	39485	137612	ENSG00000151445.15	ENST00000343765.6	VIPAS39	VIPAS39-202	Known	Known	None	0.0	None	None	None	None
m54284U_191111_172039/73728456/ccs	PB_GM12878_R2	hg38_SIRV	chr15	74461169	74445979	-	11	1345	41768	145128	ENSG00000138629.15	ENST00000361351.8	UBL7	UBL7-201	Known	Known	None	0.05000000074505806	None	None	None	None
m54284U_191110_105540/180551940/ccs	PB_GM12878_R1	hg38_SIRV	chr16	68023208	68021567	-	1	1642	44377	155360	ENSG00000182810.6	ENST00000332395.6	DDX28	DDX28-201	Known	Known	None	0.4000000059604645	None	None	None	None
5d18534b-2495-4f8f-861e-f7b6fcc68543	ONT_GM12878_R2	hg38_SIRV	chr3	49358314	49357178	-	2	855	10126	37102	ENSG00000233276.4	ENST00000419783.2	GPX1	GPX1-202	Known	Known	None	0.15000000596046448	None	None	None	None
13224260-33da-451a-abf0-5fcbae170594	ONT_GM12878_R1	hg38_SIRV	chr19	14089900	14087883	-	5	1313	49982	178470	ENSG00000141858.11	ENST00000533683.6	SAMD1	SAMD1-202	Known	Known	None	0.4000000059604645	None	None	None	None
be738349-23ed-4418-bee1-1eb8b1f58550	ONT_GM12878_R1	hg38_SIRV	chrX	12975338	12976372	+	2	145	55890	349640	ENSG00000205542.10	ENCODEHT000349640	TMSB4X	ENCODEHT000349640	Known	ISM	Prefix	0.3499999940395355	None	None	None	None
m54284U_191111_172039/126748002/ccs	PB_GM12878_R2	hg38_SIRV	chr5	134004723	133971917	-	9	1789	16733	59609	ENSG00000213585.10	ENST00000395047.6	VDAC1	VDAC1-203	Known	Known	None	0.05000000074505806	None	None	None	None
17f28365-b03e-49bd-9629-bd4294245d98	ONT_GM12878_R1	hg38_SIRV	chr1	28233014	28200600	-	9	1426	938	3423	ENSG00000126698.10	ENST00000263697.5	DNAJC8	DNAJC8-201	Known	Known	None	0.25	None	None	None	None
2927f042-9288-4d8e-be1e-38767f2a8d6e	ONT_GM12878_R2	hg38_SIRV	chr11	61795215	61797238	+	1	1892	31989	379740	ENSG00000134824.13	ENCODEHT000379740	FADS2	ENCODEHT000379740	Known	Genomic	None	0.3499999940395355	None	None	None	None
m54284U_191110_105540/25756730/ccs	PB_GM12878_R1	hg38_SIRV	chr22	41621307	41664034	+	13	2103	55486	198321	ENSG00000196419.12	ENST00000360079.7	XRCC6	XRCC6-202	Known	Known	None	0.20000000298023224	None	None	None	None
4d243089-2684-4534-9f1c-fd7fcf214762	ONT_GM12878_R2	hg38_SIRV	chr3	49357400	49357178	-	1	223	10126	37103	ENSG00000233276.4	ENST00000419349.2	GPX1	GPX1-201	Known	Known	None	0.15000000596046448	None	None	None	None
9cf0bdb1-6498-49da-a185-b15ecf920c68	ONT_GM12878_R2	hg38_SIRV	chr16	68022501	68021603	-	1	899	44377	155360	ENSG00000182810.6	ENST00000332395.6	DDX28	DDX28-201	Known	Known	None	0.25	None	None	None	None
m54284U_191110_105540/81660242/ccs	PB_GM12878_R1	hg38_SIRV	chr7	75915158	75986854	+	16	2442	22036	76964	ENSG00000127948.15	ENST00000461988.5	POR	POR-218	Known	Known	None	0.15000000596046448	None	None	None	None
c588f5aa-0f20-4f06-be97-9222d0ebfbf1	ONT_GM12878_R1	hg38_SIRV	chr2	70293728	70281515	-	3	423	6446	378220	ENSG00000143977.13	ENCODEHT000378220	SNRPG	ENCODEHT000378220	Known	NNC	None	0.3499999940395355	None	None	None	None
0a758a1a-71b8-4f6f-b884-045fec3eb85f	ONT_GM12878_R1	hg38_SIRV	chrX	12975121	12977225	+	3	613	55890	199688	ENSG00000205542.10	ENST00000451311.6	TMSB4X	TMSB4X-204	Known	Known	None	0.05000000074505806	None	None	None	None
3936b567-f8a1-479d-bdd3-1b871061ff5b	ONT_GM12878_R2	hg38_SIRV	chr11	61795215	61797235	+	1	1873	31989	379740	ENSG00000134824.13	ENCODEHT000379740	FADS2	ENCODEHT000379740	Known	Genomic	None	0.4000000059604645	None	None	None	None
m54284U_191110_105540/143459720/ccs	PB_GM12878_R1	hg38_SIRV	chr14	77457477	77426675	-	20	2806	39485	137614	ENSG00000151445.15	ENST00000553888.5	VIPAS39	VIPAS39-206	Known	Known	None	0.0	None	None	None	None
m54284U_191111_172039/163318018/ccs	PB_GM12878_R2	hg38_SIRV	chr4	127880928	127898595	+	16	3174	14094	51735	ENSG00000142731.10	ENST00000270861.9	PLK4	PLK4-201	Known	Known	None	0.3499999940395355	None	None	None	None
m54284U_191111_172039/76022639/ccs	PB_GM12878_R2	hg38_SIRV	chr15	74461191	74445979	-	11	1317	41768	379263	ENSG00000138629.15	ENCODEHT000379263	UBL7	ENCODEHT000379263	Known	NNC	None	0.05000000074505806	None	None	None	None
0ebe4715-1a4c-4ad5-a319-083dc24e601c	ONT_GM12878_R1	hg38_SIRV	chr16	68022046	68021701	-	1	346	44377	155360	ENSG00000182810.6	ENST00000332395.6	DDX28	DDX28-201	Known	Known	None	0.10000000149011612	None	None	None	None
8b4baac9-e79e-4349-a84c-2e5ab1636da8	ONT_GM12878_R2	hg38_SIRV	chr11	61795216	61797237	+	1	1902	31989	379740	ENSG00000134824.13	ENCODEHT000379740	FADS2	ENCODEHT000379740	Known	Genomic	None	0.3499999940395355	None	None	None	None
73361178-961b-47bc-84bb-770d4c944c65	ONT_GM12878_R2	hg38_SIRV	chr17	38853723	38850088	-	5	480	46440	163470	ENSG00000125691.12	ENST00000479035.6	RPL23	RPL23-206	Known	Known	None	0.3499999940395355	None	None	None	None
704a7606-c5a3-42ed-a22a-adc312628215	ONT_GM12878_R1	hg38_SIRV	chrX	12975121	12977168	+	3	556	55890	199688	ENSG00000205542.10	ENST00000451311.6	TMSB4X	TMSB4X-204	Known	Known	None	0.3499999940395355	None	None	None	None
m54284U_191110_105540/25953988/ccs	PB_GM12878_R1	hg38_SIRV	chr22	41621307	41664038	+	13	2107	55486	198321	ENSG00000196419.12	ENST00000360079.7	XRCC6	XRCC6-202	Known	Known	None	0.15000000596046448	None	None	None	None
5ab4185e-25c8-4f98-9b0b-fd3b6bb3d65a	ONT_GM12878_R1	hg38_SIRV	chr19	14089944	14087883	-	5	1357	49982	178470	ENSG00000141858.11	ENST00000533683.6	SAMD1	SAMD1-202	Known	Known	None	0.4000000059604645	None	None	None	None
27800cfc-420c-42a8-b10e-bac8a7d0c6bd	ONT_GM12878_R1	hg38_SIRV	chr1	28233004	28200600	-	9	1371	938	3423	ENSG00000126698.10	ENST00000263697.5	DNAJC8	DNAJC8-201	Known	Known	None	0.25	None	None	None	None
m54284U_191111_172039/126814055/ccs	PB_GM12878_R2	hg38_SIRV	chr5	134004753	133971917	-	9	1819	16733	59609	ENSG00000213585.10	ENST00000395047.6	VDAC1	VDAC1-203	Known	Known	None	0.05000000074505806	None	None	None	None
2992aaab-6420-47ea-bcaa-684fb75770c4	ONT_GM12878_R1	hg38_SIRV	chr11	61795217	61797238	+	1	1891	31989	379740	ENSG00000134824.13	ENCODEHT000379740	FADS2	ENCODEHT000379740	Known	Genomic	None	0.3499999940395355	None	None	None	None
m54284U_191110_105540/5375065/ccs	PB_GM12878_R1	hg38_SIRV	chr7	75915159	75986853	+	16	2440	22036	76964	ENSG00000127948.15	ENST00000461988.5	POR	POR-218	Known	Known	None	0.10000000149011612	None	None	None	None
2a1882c8-38c9-4f70-9d8c-0df3996a3229	ONT_GM12878_R1	hg38_SIRV	chrX	12975121	12977213	+	3	588	55890	199688	ENSG00000205542.10	ENST00000451311.6	TMSB4X	TMSB4X-204	Known	Known	None	0.3499999940395355	None	None	None	None
m54284U_191110_105540/154012124/ccs	PB_GM12878_R1	hg38_SIRV	chr14	77457572	77426675	-	20	2501	39485	137615	ENSG00000151445.15	ENST00000557658.5	VIPAS39	VIPAS39-211	Known	Known	None	0.0	None	None	None	None
m54284U_191111_172039/76351184/ccs	PB_GM12878_R2	hg38_SIRV	chr15	74461132	74445979	-	11	1308	41768	145128	ENSG00000138629.15	ENST00000361351.8	UBL7	UBL7-201	Known	Known	None	0.05000000074505806	None	None	None	None
61af5bf6-bd03-4a84-9c7f-d92e55e3cc59	ONT_GM12878_R2	hg38_SIRV	chr3	49358316	49357178	-	2	857	10126	37102	ENSG00000233276.4	ENST00000419783.2	GPX1	GPX1-202	Known	Known	None	0.15000000596046448	None	None	None	None
f56bc81b-361e-4178-8323-97dce763db65	ONT_GM12878_R1	hg38_SIRV	chr11	61795218	61797212	+	1	1869	31989	379740	ENSG00000134824.13	ENCODEHT000379740	FADS2	ENCODEHT000379740	Known	Genomic	None	0.6000000238418579	None	None	None	None
dbe0306f-11dd-4ddf-b10e-5daf0a879424	ONT_GM12878_R1	hg38_SIRV	chr2	70293680	70281511	-	4	385	6446	22734	ENSG00000143977.13	ENST00000272348.6	SNRPG	SNRPG-201	Known	Known	None	0.3499999940395355	None	None	None	None
m54284U_191111_172039/38012707/ccs	PB_GM12878_R2	hg38_SIRV	chr16	68023237	68079317	+	17	2026	44373	155346	ENSG00000167264.17	ENST00000565263.5	DUS2	DUS2-207	Known	Known	None	0.15000000596046448	None	None	None	None
m54284U_191110_105540/26214451/ccs	PB_GM12878_R1	hg38_SIRV	chr22	41621307	41664038	+	13	2107	55486	198321	ENSG00000196419.12	ENST00000360079.7	XRCC6	XRCC6-202	Known	Known	None	0.15000000596046448	None	None	None	None
9a09cfc1-3c40-48e6-b489-55a70eafd7d9	ONT_GM12878_R1	hg38_SIRV	chrX	12975121	12977227	+	3	615	55890	199688	ENSG00000205542.10	ENST00000451311.6	TMSB4X	TMSB4X-204	Known	Known	None	0.0	None	None	None	None
m54284U_191111_172039/177867479/ccs	PB_GM12878_R2	hg38_SIRV	chr4	127880926	127889978	+	7	1677	14094	379689	ENSG00000142731.10	ENCODEHT000379689	PLK4	ENCODEHT000379689	Known	ISM	Prefix	0.4000000059604645	None	None	None	None
902931c8-1e6a-4103-a417-b822f5c90590	ONT_GM12878_R2	hg38_SIRV	chr11	61795218	61797229	+	1	1886	31989	379740	ENSG00000134824.13	ENCODEHT000379740	FADS2	ENCODEHT000379740	Known	Genomic	None	0.5	None	None	None	None
m54284U_191111_172039/127271528/ccs	PB_GM12878_R2	hg38_SIRV	chr5	134004715	133971917	-	9	1778	16733	59607	ENSG00000213585.10	ENST00000395044.7	VDAC1	VDAC1-202	Known	Known	None	0.05000000074505806	None	None	None	None
b381f97e-e7a7-4aa4-a459-d8d733f6e36f	ONT_GM12878_R2	hg38_SIRV	chr17	38853726	38850088	-	5	483	46440	163470	ENSG00000125691.12	ENST00000479035.6	RPL23	RPL23-206	Known	Known	None	0.3499999940395355	None	None	None	None
m54284U_191111_172039/83558443/ccs	PB_GM12878_R2	hg38_SIRV	chr15	74461148	74445979	-	11	1395	41768	145127	ENSG00000138629.15	ENST00000395081.6	UBL7	UBL7-202	Known	Known	None	0.05000000074505806	None	None	None	None
m54284U_191110_105540/7734041/ccs	PB_GM12878_R1	hg38_SIRV	chr7	75915159	75986852	+	16	2439	22036	76964	ENSG00000127948.15	ENST00000461988.5	POR	POR-218	Known	Known	None	0.10000000149011612	None	None	None	None
2f9263d1-17fd-4e79-b3ef-121efa8ca292	ONT_GM12878_R1	hg38_SIRV	chr11	61795222	61797241	+	1	1894	31989	379740	ENSG00000134824.13	ENCODEHT000379740	FADS2	ENCODEHT000379740	Known	Genomic	None	0.30000001192092896	None	None	None	None
57e33907-75ed-434c-a033-51bb84195b33	ONT_GM12878_R1	hg38_SIRV	chrX	12975121	12977226	+	3	608	55890	199688	ENSG00000205542.10	ENST00000451311.6	TMSB4X	TMSB4X-204	Known	Known	None	0.05000000074505806	None	None	None	None
3861db83-55b1-4efa-8059-0f7461e7d38d	ONT_GM12878_R2	hg38_SIRV	chr19	14089419	14087882	-	4	1104	49982	379636	ENSG00000141858.11	ENCODEHT000379636	SAMD1	ENCODEHT000379636	Known	ISM	Suffix	0.4000000059604645	None	None	None	None
6e8f9bbb-029f-400d-ab24-f11622f7d7d2	ONT_GM12878_R1	hg38_SIRV	chr1	28233017	28200598	-	8	1347	938	379341	ENSG00000126698.10	ENCODEHT000379341	DNAJC8	ENCODEHT000379341	Known	NIC	None	0.25	None	None	None	None
m54284U_191110_105540/156829393/ccs	PB_GM12878_R1	hg38_SIRV	chr14	77457572	77426675	-	20	2501	39485	137615	ENSG00000151445.15	ENST00000557658.5	VIPAS39	VIPAS39-211	Known	Known	None	0.0	None	None	None	None
m54284U_191110_105540/26281504/ccs	PB_GM12878_R1	hg38_SIRV	chr22	41621307	41664037	+	13	2106	55486	198321	ENSG00000196419.12	ENST00000360079.7	XRCC6	XRCC6-202	Known	Known	None	0.15000000596046448	None	None	None	None
e112fe8a-2192-492e-99de-8b6f76e5027e	ONT_GM12878_R2	hg38_SIRV	chr1	28201249	28200597	-	1	473	938	377879	ENSG00000126698.10	ENCODEHT000377879	DNAJC8	ENCODEHT000377879	Known	Genomic	None	0.25	None	None	None	None
m54284U_191110_105540/49480699/ccs	PB_GM12878_R1	hg38_SIRV	chr16	68023246	68079317	+	17	2017	44373	155346	ENSG00000167264.17	ENST00000565263.5	DUS2	DUS2-207	Known	Known	None	0.15000000596046448	None	None	None	None
4c3c02be-ea7b-4aba-885a-0e9ed543a572	ONT_GM12878_R2	hg38_SIRV	chr3	49358312	49357178	-	2	856	10126	37102	ENSG00000233276.4	ENST00000419783.2	GPX1	GPX1-202	Known	Known	None	0.15000000596046448	None	None	None	None
m54284U_191111_172039/6488730/ccs	PB_GM12878_R2	hg38_SIRV	chr4	127880929	127898591	+	16	3169	14094	51735	ENSG00000142731.10	ENST00000270861.9	PLK4	PLK4-201	Known	Known	None	0.30000001192092896	None	None	None	None
5998fa21-e104-4547-a4fc-41385156d9e9	ONT_GM12878_R2	hg38_SIRV	chr11	61795222	61797212	+	1	1843	31989	379740	ENSG00000134824.13	ENCODEHT000379740	FADS2	ENCODEHT000379740	Known	Genomic	None	0.6000000238418579	None	None	None	None
m54284U_191111_172039/127468004/ccs	PB_GM12878_R2	hg38_SIRV	chr5	134005000	133971917	-	9	1818	16733	59608	ENSG00000213585.10	ENST00000265333.7	VDAC1	VDAC1-201	Known	Known	None	0.05000000074505806	None	None	None	None
c151a4bb-2f07-488c-a44a-9b4d9d971e34	ONT_GM12878_R1	hg38_SIRV	chrX	12975121	12977218	+	3	600	55890	199688	ENSG00000205542.10	ENST00000451311.6	TMSB4X	TMSB4X-204	Known	Known	None	0.30000001192092896	None	None	None	None
m54284U_191111_172039/84805151/ccs	PB_GM12878_R2	hg38_SIRV	chr15	74461154	74445979	-	11	1324	41768	379410	ENSG00000138629.15	ENCODEHT000379410	UBL7	ENCODEHT000379410	Known	NIC	None	0.05000000074505806	None	None	None	None
m54284U_191110_105540/12649715/ccs	PB_GM12878_R1	hg38_SIRV	chr7	75915159	75986852	+	16	2439	22036	76964	ENSG00000127948.15	ENST00000461988.5	POR	POR-218	Known	Known	None	0.10000000149011612	None	None	None	None
56c403e3-3fc9-4710-92e2-a25df5f6267c	ONT_GM12878_R1	hg38_SIRV	chr2	70293642	70281511	-	4	347	6446	22734	ENSG00000143977.13	ENST00000272348.6	SNRPG	SNRPG-201	Known	Known	None	0.3499999940395355	None	None	None	None
m54284U_191111_172039/85395772/ccs	PB_GM12878_R2	hg38_SIRV	chr15	74461177	74445979	-	12	1390	41768	379742	ENSG00000138629.15	ENCODEHT000379742	UBL7	ENCODEHT000379742	Known	NNC	None	0.05000000074505806	None	None	None	None
m54284U_191110_105540/26936868/ccs	PB_GM12878_R1	hg38_SIRV	chr22	41621307	41664040	+	13	2109	55486	198321	ENSG00000196419.12	ENST00000360079.7	XRCC6	XRCC6-202	Known	Known	None	0.20000000298023224	None	None	None	None
m54284U_191110_105540/127992889/ccs	PB_GM12878_R1	hg38_SIRV	chr11	61795226	61797205	+	1	1788	31989	379740	ENSG00000134824.13	ENCODEHT000379740	FADS2	ENCODEHT000379740	Known	Genomic	None	0.6000000238418579	None	None	None	None
e7f8ecc1-9f1b-4d4a-9238-f30383860adc	ONT_GM12878_R2	hg38_SIRV	chr17	38853714	38850088	-	5	471	46440	163470	ENSG00000125691.12	ENST00000479035.6	RPL23	RPL23-206	Known	Known	None	0.3499999940395355	None	None	None	None
1d124a29-496b-46c7-b6df-96b54c4c6f33	ONT_GM12878_R1	hg38_SIRV	chrX	12975121	12977192	+	3	580	55890	199688	ENSG00000205542.10	ENST00000451311.6	TMSB4X	TMSB4X-204	Known	Known	None	0.44999998807907104	None	None	None	None
m54284U_191111_172039/54396277/ccs	PB_GM12878_R2	hg38_SIRV	chr4	127880929	127882757	+	1	1829	14094	379627	ENSG00000142731.10	ENCODEHT000379627	PLK4	ENCODEHT000379627	Known	Genomic	None	0.6499999761581421	None	None	None	None
m54284U_191110_105540/158467590/ccs	PB_GM12878_R1	hg38_SIRV	chr14	77457572	77426675	-	20	2501	39485	137615	ENSG00000151445.15	ENST00000557658.5	VIPAS39	VIPAS39-211	Known	Known	None	0.0	None	None	None	None
m54284U_191111_172039/122684381/ccs	PB_GM12878_R2	hg38_SIRV	chr11	61795226	61797210	+	1	1859	31989	379740	ENSG00000134824.13	ENCODEHT000379740	FADS2	ENCODEHT000379740	Known	Genomic	None	0.6499999761581421	None	None	None	None
030a6373-3f41-400f-b648-31e5c4b4af93	ONT_GM12878_R1	hg38_SIRV	chr19	14089815	14087884	-	5	1224	49982	178470	ENSG00000141858.11	ENST00000533683.6	SAMD1	SAMD1-202	Known	Known	None	0.3499999940395355	None	None	None	None
m54284U_191111_172039/94961981/ccs	PB_GM12878_R2	hg38_SIRV	chr16	68023249	68079323	+	17	2020	44373	155346	ENSG00000167264.17	ENST00000565263.5	DUS2	DUS2-207	Known	Known	None	0.10000000149011612	None	None	None	None
6db70982-9feb-41b5-8518-204d8d657b75	ONT_GM12878_R1	hg38_SIRV	chrX	12975121	12977196	+	3	584	55890	199688	ENSG00000205542.10	ENST00000451311.6	TMSB4X	TMSB4X-204	Known	Known	None	0.550000011920929	None	None	None	None
m54284U_191110_105540/12781422/ccs	PB_GM12878_R1	hg38_SIRV	chr7	75915159	75986855	+	16	2442	22036	76964	ENSG00000127948.15	ENST00000461988.5	POR	POR-218	Known	Known	None	0.10000000149011612	None	None	None	None
m54284U_191110_105540/27133067/ccs	PB_GM12878_R1	hg38_SIRV	chr22	41621307	41664037	+	13	2106	55486	198321	ENSG00000196419.12	ENST00000360079.7	XRCC6	XRCC6-202	Known	Known	None	0.15000000596046448	None	None	None	None
m54284U_191111_172039/128976800/ccs	PB_GM12878_R2	hg38_SIRV	chr11	61795226	61797234	+	1	1883	31989	379740	ENSG00000134824.13	ENCODEHT000379740	FADS2	ENCODEHT000379740	Known	Genomic	None	0.44999998807907104	None	None	None	None
9db8d0c3-2695-48a2-bb2f-2fff8c0795df	ONT_GM12878_R2	hg38_SIRV	chr1	28203817	28200605	-	2	838	938	377987	ENSG00000126698.10	ENCODEHT000377987	DNAJC8	ENCODEHT000377987	Known	ISM	Suffix	0.25	None	None	None	None
m54284U_191111_172039/127729746/ccs	PB_GM12878_R2	hg38_SIRV	chr5	134004767	133971917	-	9	1833	16733	59609	ENSG00000213585.10	ENST00000395047.6	VDAC1	VDAC1-203	Known	Known	None	0.05000000074505806	None	None	None	None
e1ad1a49-0aad-4b7a-83fa-60e84a5f0066	ONT_GM12878_R2	hg38_SIRV	chr3	49358113	49357178	-	2	657	10126	37102	ENSG00000233276.4	ENST00000419783.2	GPX1	GPX1-202	Known	Known	None	0.15000000596046448	None	None	None	None
m54284U_191111_172039/86902838/ccs	PB_GM12878_R2	hg38_SIRV	chr15	74461134	74445979	-	11	1310	41768	145128	ENSG00000138629.15	ENST00000361351.8	UBL7	UBL7-201	Known	Known	None	0.05000000074505806	None	None	None	None
m54284U_191110_105540/161153366/ccs	PB_GM12878_R1	hg38_SIRV	chr14	77457598	77426675	-	21	2798	39485	137612	ENSG00000151445.15	ENST00000343765.6	VIPAS39	VIPAS39-202	Known	Known	None	0.0	None	None	None	None
m54284U_191110_105540/16909309/ccs	PB_GM12878_R1	hg38_SIRV	chr11	61795228	61797232	+	1	1879	31989	379740	ENSG00000134824.13	ENCODEHT000379740	FADS2	ENCODEHT000379740	Known	Genomic	None	0.550000011920929	None	None	None	None
fec4875c-4251-4f68-baec-8fba575ec85a	ONT_GM12878_R2	hg38_SIRV	chr1	28201195	28200597	-	1	419	938	377879	ENSG00000126698.10	ENCODEHT000377879	DNAJC8	ENCODEHT000377879	Known	Genomic	None	0.25	None	None	None	None
9df19748-c5d0-41c3-add3-d1fbf1254c7b	ONT_GM12878_R1	hg38_SIRV	chrX	12975121	12977219	+	3	614	55890	199688	ENSG00000205542.10	ENST00000451311.6	TMSB4X	TMSB4X-204	Known	Known	None	0.25	None	None	None	None
m54284U_191111_172039/60490255/ccs	PB_GM12878_R2	hg38_SIRV	chr4	127880931	127898580	+	16	3069	14094	379616	ENSG00000142731.10	ENCODEHT000379616	PLK4	ENCODEHT000379616	Known	NIC	None	0.30000001192092896	None	None	None	None
50c1fb73-0401-4a4d-a351-201725dcb398	ONT_GM12878_R2	hg38_SIRV	chr17	38853424	38850088	-	4	454	46440	376895	ENSG00000125691.12	ENCODEHT000376895	RPL23	ENCODEHT000376895	Known	ISM	Suffix	0.3499999940395355	None	None	None	None
467c513b-89c6-4235-9bec-d6100c334d89	ONT_GM12878_R1	hg38_SIRV	chr2	70293721	70281515	-	3	420	6446	378220	ENSG00000143977.13	ENCODEHT000378220	SNRPG	ENCODEHT000378220	Known	NNC	None	0.3499999940395355	None	None	None	None
m54284U_191110_105540/27328670/ccs	PB_GM12878_R1	hg38_SIRV	chr22	41621307	41664038	+	13	2107	55486	198321	ENSG00000196419.12	ENST00000360079.7	XRCC6	XRCC6-202	Known	Known	None	0.15000000596046448	None	None	None	None
m54284U_191110_105540/177146717/ccs	PB_GM12878_R1	hg38_SIRV	chr14	77457552	77426675	-	19	2388	39485	379743	ENSG00000151445.15	ENCODEHT000379743	VIPAS39	ENCODEHT000379743	Known	NIC	None	0.0	None	None	None	None
m54284U_191110_105540/27396551/ccs	PB_GM12878_R1	hg38_SIRV	chr16	68023254	68079315	+	17	2007	44373	155346	ENSG00000167264.17	ENST00000565263.5	DUS2	DUS2-207	Known	Known	None	0.20000000298023224	None	None	None	None
m54284U_191110_105540/14944813/ccs	PB_GM12878_R1	hg38_SIRV	chr7	75915159	75986854	+	16	2441	22036	76964	ENSG00000127948.15	ENST00000461988.5	POR	POR-218	Known	Known	None	0.15000000596046448	None	None	None	None
6277c777-118f-4e37-8e8a-28aa23bb2014	ONT_GM12878_R1	hg38_SIRV	chr11	61795231	61797227	+	1	1871	31989	379740	ENSG00000134824.13	ENCODEHT000379740	FADS2	ENCODEHT000379740	Known	Genomic	None	0.550000011920929	None	None	None	None
2112bba8-152f-4516-9a0c-fa658ca7c63e	ONT_GM12878_R2	hg38_SIRV	chr19	14090121	14087884	-	5	1527	49982	178470	ENSG00000141858.11	ENST00000533683.6	SAMD1	SAMD1-202	Known	Known	None	0.3499999940395355	None	None	None	None
04dc0879-bc0f-4819-aab7-6552c41b6719	ONT_GM12878_R1	hg38_SIRV	chrX	12975121	12977222	+	3	601	55890	199688	ENSG00000205542.10	ENST00000451311.6	TMSB4X	TMSB4X-204	Known	Known	None	0.10000000149011612	None	None	None	None
m54284U_191111_172039/127928413/ccs	PB_GM12878_R2	hg38_SIRV	chr5	134004718	133971917	-	9	1784	16733	59609	ENSG00000213585.10	ENST00000395047.6	VDAC1	VDAC1-203	Known	Known	None	0.05000000074505806	None	None	None	None
82f4e8cc-8fba-453d-a8c1-fbc0307d8b5b	ONT_GM12878_R1	hg38_SIRV	chr11	61795231	61797237	+	1	1881	31989	379740	ENSG00000134824.13	ENCODEHT000379740	FADS2	ENCODEHT000379740	Known	Genomic	None	0.3499999940395355	None	None	None	None
d923ef82-15e7-4060-a055-072dbb6f6f40	ONT_GM12878_R2	hg38_SIRV	chr3	49358288	49357178	-	2	832	10126	37102	ENSG00000233276.4	ENST00000419783.2	GPX1	GPX1-202	Known	Known	None	0.15000000596046448	None	None	None	None
0f6f30b4-65b2-44d3-a76d-009aec1de4e4	ONT_GM12878_R2	hg38_SIRV	chr19	14088799	14087877	-	1	591	49982	379655	ENSG00000141858.11	ENCODEHT000379655	SAMD1	ENCODEHT000379655	Known	Genomic	None	0.3499999940395355	None	None	None	None
m54284U_191111_172039/87752821/ccs	PB_GM12878_R2	hg38_SIRV	chr15	74461133	74445979	-	12	1421	41768	379330	ENSG00000138629.15	ENCODEHT000379330	UBL7	ENCODEHT000379330	Known	NIC	None	0.05000000074505806	None	None	None	None
m54284U_191110_105540/27460572/ccs	PB_GM12878_R1	hg38_SIRV	chr22	41621307	41664038	+	13	2107	55486	198321	ENSG00000196419.12	ENST00000360079.7	XRCC6	XRCC6-202	Known	Known	None	0.15000000596046448	None	None	None	None
743e72d7-4fee-4469-bcf6-90bb1f62cf86	ONT_GM12878_R1	hg38_SIRV	chrX	12975121	12977221	+	3	609	55890	199688	ENSG00000205542.10	ENST00000451311.6	TMSB4X	TMSB4X-204	Known	Known	None	0.15000000596046448	None	None	None	None
m54284U_191111_172039/156961300/ccs	PB_GM12878_R2	hg38_SIRV	chr4	127880929	127898595	+	16	3173	14094	51735	ENSG00000142731.10	ENST00000270861.9	PLK4	PLK4-201	Known	Known	None	0.3499999940395355	None	None	None	None
bacbd050-639c-4149-a015-8e7faa0301da	ONT_GM12878_R2	hg38_SIRV	chr1	28208814	28200600	-	4	1011	938	377906	ENSG00000126698.10	ENCODEHT000377906	DNAJC8	ENCODEHT000377906	Known	ISM	Suffix	0.25	None	None	None	None
m54284U_191111_172039/24513000/ccs	PB_GM12878_R2	hg38_SIRV	chr11	61795236	61797232	+	1	1871	31989	379740	ENSG00000134824.13	ENCODEHT000379740	FADS2	ENCODEHT000379740	Known	Genomic	None	0.550000011920929	None	None	None	None
7252fab5-b9dd-42dd-bae2-6fd7fc54f9f7	ONT_GM12878_R2	hg38_SIRV	chr17	38853424	38850088	-	4	456	46440	376895	ENSG00000125691.12	ENCODEHT000376895	RPL23	ENCODEHT000376895	Known	ISM	Suffix	0.3499999940395355	None	None	None	None
m54284U_191110_105540/179111366/ccs	PB_GM12878_R1	hg38_SIRV	chr14	77457573	77426675	-	21	2773	39485	137612	ENSG00000151445.15	ENST00000343765.6	VIPAS39	VIPAS39-202	Known	Known	None	0.0	None	None	None	None
m54284U_191110_105540/22283140/ccs	PB_GM12878_R1	hg38_SIRV	chr7	75915159	75986854	+	16	2441	22036	76964	ENSG00000127948.15	ENST00000461988.5	POR	POR-218	Known	Known	None	0.15000000596046448	None	None	None	None
m54284U_191111_172039/96928371/ccs	PB_GM12878_R2	hg38_SIRV	chr16	68023255	68079317	+	17	2008	44373	155346	ENSG00000167264.17	ENST00000565263.5	DUS2	DUS2-207	Known	Known	None	0.15000000596046448	None	None	None	None
4fa30ed3-f42c-4d87-b6e3-d712cfc1cf33	ONT_GM12878_R1	hg38_SIRV	chrX	12975121	12977218	+	3	606	55890	199688	ENSG00000205542.10	ENST00000451311.6	TMSB4X	TMSB4X-204	Known	Known	None	0.30000001192092896	None	None	None	None
m54284U_191110_105540/27592447/ccs	PB_GM12878_R1	hg38_SIRV	chr22	41621307	41664040	+	13	2109	55486	198321	ENSG00000196419.12	ENST00000360079.7	XRCC6	XRCC6-202	Known	Known	None	0.20000000298023224	None	None	None	None
m54284U_191111_172039/76810194/ccs	PB_GM12878_R2	hg38_SIRV	chr11	61795236	61797228	+	1	1876	31989	379740	ENSG00000134824.13	ENCODEHT000379740	FADS2	ENCODEHT000379740	Known	Genomic	None	0.5	None	None	None	None
b42d628f-5811-48b4-b361-682c8e1c2be3	ONT_GM12878_R1	hg38_SIRV	chr2	70293716	70281511	-	4	421	6446	22734	ENSG00000143977.13	ENST00000272348.6	SNRPG	SNRPG-201	Known	Known	None	0.3499999940395355	None	None	None	None
40674d8c-7a1c-487c-af73-4fd0537292c1	ONT_GM12878_R2	hg38_SIRV	chr17	38850226	38850091	-	1	129	46440	377546	ENSG00000125691.12	ENCODEHT000377546	RPL23	ENCODEHT000377546	Known	ISM	None	0.3499999940395355	None	None	None	None
m54284U_191111_172039/87885325/ccs	PB_GM12878_R2	hg38_SIRV	chr15	74461160	74445979	-	11	1336	41768	145128	ENSG00000138629.15	ENST00000361351.8	UBL7	UBL7-201	Known	Known	None	0.05000000074505806	None	None	None	None
m54284U_191111_172039/127992828/ccs	PB_GM12878_R2	hg38_SIRV	chr5	134004678	133971917	-	9	1744	16733	59609	ENSG00000213585.10	ENST00000395047.6	VDAC1	VDAC1-203	Known	Known	None	0.05000000074505806	None	None	None	None
m54284U_191111_172039/144769335/ccs	PB_GM12878_R2	hg38_SIRV	chr11	61795237	61797208	+	1	1831	31989	379740	ENSG00000134824.13	ENCODEHT000379740	FADS2	ENCODEHT000379740	Known	Genomic	None	0.699999988079071	None	None	None	None
1e0535c4-23c3-4763-90a1-5deaaf633bed	ONT_GM12878_R1	hg38_SIRV	chrX	12975121	12977219	+	3	607	55890	199688	ENSG00000205542.10	ENST00000451311.6	TMSB4X	TMSB4X-204	Known	Known	None	0.25	None	None	None	None
m54284U_191110_105540/100794725/ccs	PB_GM12878_R1	hg38_SIRV	chr4	127880930	127899069	+	16	3646	14094	51735	ENSG00000142731.10	ENST00000270861.9	PLK4	PLK4-201	Known	Known	None	0.25	None	None	None	None
047af8e6-f081-4e40-a6c7-3ec322d93213	ONT_GM12878_R2	hg38_SIRV	chr19	14089837	14087884	-	5	1243	49982	178470	ENSG00000141858.11	ENST00000533683.6	SAMD1	SAMD1-202	Known	Known	None	0.3499999940395355	None	None	None	None
b1f01c61-d2f1-4593-99ae-6df632cbe5da	ONT_GM12878_R2	hg38_SIRV	chr3	49358311	49357178	-	2	855	10126	37102	ENSG00000233276.4	ENST00000419783.2	GPX1	GPX1-202	Known	Known	None	0.15000000596046448	None	None	None	None
m54284U_191111_172039/41616837/ccs	PB_GM12878_R2	hg38_SIRV	chr14	77457590	77426675	-	20	2519	39485	137615	ENSG00000151445.15	ENST00000557658.5	VIPAS39	VIPAS39-211	Known	Known	None	0.0	None	None	None	None
m54284U_191110_105540/28246848/ccs	PB_GM12878_R1	hg38_SIRV	chr22	41621307	41664037	+	13	2106	55486	198321	ENSG00000196419.12	ENST00000360079.7	XRCC6	XRCC6-202	Known	Known	None	0.15000000596046448	None	None	None	None
da859436-20c4-45fc-82a5-e437b3453555	ONT_GM12878_R2	hg38_SIRV	chr1	28229027	28200603	-	8	1327	938	378037	ENSG00000126698.10	ENCODEHT000378037	DNAJC8	ENCODEHT000378037	Known	ISM	Suffix	0.25	None	None	None	None
073cfa65-28ab-4ce7-b52e-921eb36b48ae	ONT_GM12878_R2	hg38_SIRV	chr11	61795241	61797237	+	1	1857	31989	379740	ENSG00000134824.13	ENCODEHT000379740	FADS2	ENCODEHT000379740	Known	Genomic	None	0.3499999940395355	None	None	None	None
m54284U_191110_105540/26347020/ccs	PB_GM12878_R1	hg38_SIRV	chr7	75915159	75986854	+	16	2441	22036	76964	ENSG00000127948.15	ENST00000461988.5	POR	POR-218	Known	Known	None	0.15000000596046448	None	None	None	None
f2202aa6-1a6f-484c-9988-b5c7c4063281	ONT_GM12878_R1	hg38_SIRV	chrX	12975121	12977227	+	3	609	55890	199688	ENSG00000205542.10	ENST00000451311.6	TMSB4X	TMSB4X-204	Known	Known	None	0.0	None	None	None	None
m54284U_191111_172039/81396920/ccs	PB_GM12878_R2	hg38_SIRV	chr16	68023256	68079317	+	17	2007	44373	155346	ENSG00000167264.17	ENST00000565263.5	DUS2	DUS2-207	Known	Known	None	0.15000000596046448	None	None	None	None
m54284U_191111_172039/89982056/ccs	PB_GM12878_R2	hg38_SIRV	chr15	74461134	74445979	-	11	1310	41768	145128	ENSG00000138629.15	ENST00000361351.8	UBL7	UBL7-201	Known	Known	None	0.05000000074505806	None	None	None	None
67156fac-ec4b-49c5-8887-c7adf71db3b9	ONT_GM12878_R1	hg38_SIRV	chr2	70293718	70281515	-	3	415	6446	378220	ENSG00000143977.13	ENCODEHT000378220	SNRPG	ENCODEHT000378220	Known	NNC	None	0.3499999940395355	None	None	None	None
m54284U_191111_172039/40436714/ccs	PB_GM12878_R2	hg38_SIRV	chr11	61795242	61797241	+	1	1874	31989	379740	ENSG00000134824.13	ENCODEHT000379740	FADS2	ENCODEHT000379740	Known	Genomic	None	0.30000001192092896	None	None	None	None
317d5d67-dd91-47e6-a48c-7292074d8bdd	ONT_GM12878_R1	hg38_SIRV	chrX	12975121	12977215	+	3	603	55890	199688	ENSG00000205542.10	ENST00000451311.6	TMSB4X	TMSB4X-204	Known	Known	None	0.30000001192092896	None	None	None	None
m54284U_191110_105540/28378324/ccs	PB_GM12878_R1	hg38_SIRV	chr22	41621307	41664037	+	13	2106	55486	198321	ENSG00000196419.12	ENST00000360079.7	XRCC6	XRCC6-202	Known	Known	None	0.15000000596046448	None	None	None	None
f3879d7c-c398-4d7f-ab24-445df2212a77	ONT_GM12878_R2	hg38_SIRV	chr17	38852689	38850102	-	3	327	46440	377029	ENSG00000125691.12	ENCODEHT000377029	RPL23	ENCODEHT000377029	Known	ISM	Both	0.3499999940395355	None	None	None	None
m54284U_191111_172039/128060165/ccs	PB_GM12878_R2	hg38_SIRV	chr5	134004752	133971917	-	9	1815	16733	59607	ENSG00000213585.10	ENST00000395044.7	VDAC1	VDAC1-202	Known	Known	None	0.05000000074505806	None	None	None	None
m54284U_191111_172039/51119701/ccs	PB_GM12878_R2	hg38_SIRV	chr14	77457586	77426675	-	20	2515	39485	137615	ENSG00000151445.15	ENST00000557658.5	VIPAS39	VIPAS39-211	Known	Known	None	0.0	None	None	None	None
m54284U_191110_105540/127601131/ccs	PB_GM12878_R1	hg38_SIRV	chr4	127880930	127898595	+	16	3172	14094	51735	ENSG00000142731.10	ENST00000270861.9	PLK4	PLK4-201	Known	Known	None	0.3499999940395355	None	None	None	None
m54284U_191110_105540/79496858/ccs	PB_GM12878_R1	hg38_SIRV	chr11	61795243	61797236	+	1	1868	31989	379740	ENSG00000134824.13	ENCODEHT000379740	FADS2	ENCODEHT000379740	Known	Genomic	None	0.3499999940395355	None	None	None	None
de1522da-b82a-4356-a89d-28e699085bd6	ONT_GM12878_R1	hg38_SIRV	chrX	12975121	12977221	+	3	609	55890	199688	ENSG00000205542.10	ENST00000451311.6	TMSB4X	TMSB4X-204	Known	Known	None	0.15000000596046448	None	None	None	None
m54284U_191110_105540/31066874/ccs	PB_GM12878_R1	hg38_SIRV	chr7	75915159	75986855	+	16	2442	22036	76964	ENSG00000127948.15	ENST00000461988.5	POR	POR-218	Known	Known	None	0.10000000149011612	None	None	None	None
5270684d-7e69-4b85-987d-f2e412efb81e	ONT_GM12878_R2	hg38_SIRV	chr1	28232975	28200600	-	8	1303	938	378682	ENSG00000126698.10	ENCODEHT000378682	DNAJC8	ENCODEHT000378682	Known	NIC	None	0.25	None	None	None	None
m54284U_191111_172039/90834848/ccs	PB_GM12878_R2	hg38_SIRV	chr15	74461178	74445979	-	11	1304	41768	379263	ENSG00000138629.15	ENCODEHT000379263	UBL7	ENCODEHT000379263	Known	NNC	None	0.05000000074505806	None	None	None	None
6cbc99bd-ef15-4ced-a08a-94d157ad2e68	ONT_GM12878_R2	hg38_SIRV	chr3	49358312	49357178	-	2	856	10126	37102	ENSG00000233276.4	ENST00000419783.2	GPX1	GPX1-202	Known	Known	None	0.15000000596046448	None	None	None	None
m54284U_191110_105540/35850618/ccs	PB_GM12878_R1	hg38_SIRV	chr16	68023258	68079317	+	17	2005	44373	155346	ENSG00000167264.17	ENST00000565263.5	DUS2	DUS2-207	Known	Known	None	0.15000000596046448	None	None	None	None
m54284U_191111_172039/130681611/ccs	PB_GM12878_R2	hg38_SIRV	chr11	61795245	61797232	+	1	1862	31989	379740	ENSG00000134824.13	ENCODEHT000379740	FADS2	ENCODEHT000379740	Known	Genomic	None	0.550000011920929	None	None	None	None
701e8ee7-edda-416d-975a-a8ffc244d4a7	ONT_GM12878_R1	hg38_SIRV	chr19	14088748	14087878	-	2	768	49982	379660	ENSG00000141858.11	ENCODEHT000379660	SAMD1	ENCODEHT000379660	Known	ISM	Suffix	0.44999998807907104	None	None	None	None
m54284U_191110_105540/28379611/ccs	PB_GM12878_R1	hg38_SIRV	chr22	41621307	41664038	+	13	2107	55486	198321	ENSG00000196419.12	ENST00000360079.7	XRCC6	XRCC6-202	Known	Known	None	0.15000000596046448	None	None	None	None
d2470caa-6107-4aa5-8090-e3c9167aee33	ONT_GM12878_R1	hg38_SIRV	chrX	12975121	12977227	+	3	602	55890	199688	ENSG00000205542.10	ENST00000451311.6	TMSB4X	TMSB4X-204	Known	Known	None	0.0	None	None	None	None
7ddb9ba2-871b-43ed-a358-7fa2ba4316ba	ONT_GM12878_R1	hg38_SIRV	chr2	70293728	70281515	-	3	417	6446	378220	ENSG00000143977.13	ENCODEHT000378220	SNRPG	ENCODEHT000378220	Known	NNC	None	0.3499999940395355	None	None	None	None
m54284U_191110_105540/122226887/ccs	PB_GM12878_R1	hg38_SIRV	chr11	61795246	61797232	+	1	1861	31989	379740	ENSG00000134824.13	ENCODEHT000379740	FADS2	ENCODEHT000379740	Known	Genomic	None	0.550000011920929	None	None	None	None
m54284U_191111_172039/51381531/ccs	PB_GM12878_R2	hg38_SIRV	chr14	77457573	77426675	-	20	2502	39485	137615	ENSG00000151445.15	ENST00000557658.5	VIPAS39	VIPAS39-211	Known	Known	None	0.0	None	None	None	None
m54284U_191111_172039/128451493/ccs	PB_GM12878_R2	hg38_SIRV	chr5	134004680	133971917	-	9	1746	16733	59609	ENSG00000213585.10	ENST00000395047.6	VDAC1	VDAC1-203	Known	Known	None	0.05000000074505806	None	None	None	None
m54284U_191110_105540/33425088/ccs	PB_GM12878_R1	hg38_SIRV	chr7	75915159	75986851	+	16	2438	22036	76964	ENSG00000127948.15	ENST00000461988.5	POR	POR-218	Known	Known	None	0.10000000149011612	None	None	None	None
23972111-85b2-4183-91d7-a792c89306c2	ONT_GM12878_R2	hg38_SIRV	chr17	38853424	38850088	-	4	456	46440	376895	ENSG00000125691.12	ENCODEHT000376895	RPL23	ENCODEHT000376895	Known	ISM	Suffix	0.3499999940395355	None	None	None	None
m54284U_191111_172039/94242516/ccs	PB_GM12878_R2	hg38_SIRV	chr15	74461141	74445979	-	11	1388	41768	145127	ENSG00000138629.15	ENST00000395081.6	UBL7	UBL7-202	Known	Known	None	0.05000000074505806	None	None	None	None
m54284U_191110_105540/77465405/ccs	PB_GM12878_R1	hg38_SIRV	chr11	61795260	61797209	+	1	1801	31989	379740	ENSG00000134824.13	ENCODEHT000379740	FADS2	ENCODEHT000379740	Known	Genomic	None	0.699999988079071	None	None	None	None
5196e322-2a34-4ea7-8f89-e564ba77d391	ONT_GM12878_R1	hg38_SIRV	chrX	12975121	12977229	+	3	617	55890	199688	ENSG00000205542.10	ENST00000451311.6	TMSB4X	TMSB4X-204	Known	Known	None	0.0	None	None	None	None
m54284U_191110_105540/28902160/ccs	PB_GM12878_R1	hg38_SIRV	chr22	41621307	41664041	+	13	2110	55486	198321	ENSG00000196419.12	ENST00000360079.7	XRCC6	XRCC6-202	Known	Known	None	0.15000000596046448	None	None	None	None
42a128a3-6142-46f8-bfcc-953241a56cd2	ONT_GM12878_R2	hg38_SIRV	chr1	28233018	28200600	-	9	1430	938	3423	ENSG00000126698.10	ENST00000263697.5	DNAJC8	DNAJC8-201	Known	Known	None	0.25	None	None	None	None
9ac66e33-6fa0-4c53-891e-3490aab37dd1	ONT_GM12878_R1	hg38_SIRV	chr4	127880932	127886924	+	5	1752	14094	379613	ENSG00000142731.10	ENCODEHT000379613	PLK4	ENCODEHT000379613	Known	ISM	Prefix	0.25	None	None	None	None
m54284U_191110_105540/175636852/ccs	PB_GM12878_R1	hg38_SIRV	chr16	68023258	68079315	+	17	2003	44373	155346	ENSG00000167264.17	ENST00000565263.5	DUS2	DUS2-207	Known	Known	None	0.20000000298023224	None	None	None	None
m54284U_191111_172039/59442920/ccs	PB_GM12878_R2	hg38_SIRV	chr14	77457586	77426675	-	20	2515	39485	137615	ENSG00000151445.15	ENST00000557658.5	VIPAS39	VIPAS39-211	Known	Known	None	0.0	None	None	None	None
b50e1506-6515-4a5a-adbb-289fccf34c82	ONT_GM12878_R2	hg38_SIRV	chr3	49358317	49357175	-	2	829	10126	378545	ENSG00000233276.4	ENCODEHT000378545	GPX1	ENCODEHT000378545	Known	NNC	None	0.15000000596046448	None	None	None	None
b9f77b47-c7f3-41fc-9d94-b59c3f361f2e	ONT_GM12878_R1	hg38_SIRV	chr11	61795270	61797240	+	1	1845	31989	379740	ENSG00000134824.13	ENCODEHT000379740	FADS2	ENCODEHT000379740	Known	Genomic	None	0.25	None	None	None	None
9b1e7d5a-69a9-4952-9822-7c1c19a611ab	ONT_GM12878_R2	hg38_SIRV	chr1	28201434	28200597	-	1	658	938	377879	ENSG00000126698.10	ENCODEHT000377879	DNAJC8	ENCODEHT000377879	Known	Genomic	None	0.25	None	None	None	None
3e312fc8-268b-4c10-b3c4-91680b32edff	ONT_GM12878_R1	hg38_SIRV	chr19	14089889	14087886	-	5	1299	49982	178470	ENSG00000141858.11	ENST00000533683.6	SAMD1	SAMD1-202	Known	Known	None	0.44999998807907104	None	None	None	None
021d6143-043b-4d11-a08f-3a94e5156dcb	ONT_GM12878_R1	hg38_SIRV	chrX	12975121	12977221	+	3	609	55890	199688	ENSG00000205542.10	ENST00000451311.6	TMSB4X	TMSB4X-204	Known	Known	None	0.15000000596046448	None	None	None	None
m54284U_191110_105540/29229511/ccs	PB_GM12878_R1	hg38_SIRV	chr22	41621307	41664039	+	13	2108	55486	198321	ENSG00000196419.12	ENST00000360079.7	XRCC6	XRCC6-202	Known	Known	None	0.15000000596046448	None	None	None	None
m54284U_191110_105540/38405621/ccs	PB_GM12878_R1	hg38_SIRV	chr7	75915159	75986849	+	16	2436	22036	76964	ENSG00000127948.15	ENST00000461988.5	POR	POR-218	Known	Known	None	0.10000000149011612	None	None	None	None
ca772303-1e8c-40df-be40-02873ca58df6	ONT_GM12878_R2	hg38_SIRV	chr11	61795280	61797237	+	1	1832	31989	379740	ENSG00000134824.13	ENCODEHT000379740	FADS2	ENCODEHT000379740	Known	Genomic	None	0.3499999940395355	None	None	None	None
m54284U_191111_172039/95945261/ccs	PB_GM12878_R2	hg38_SIRV	chr15	74461134	74445979	-	11	1310	41768	145128	ENSG00000138629.15	ENST00000361351.8	UBL7	UBL7-201	Known	Known	None	0.05000000074505806	None	None	None	None
4aa48371-5433-4cc5-9858-043442f03736	ONT_GM12878_R1	hg38_SIRV	chr2	70293711	70281510	-	3	400	6446	378257	ENSG00000143977.13	ENCODEHT000378257	SNRPG	ENCODEHT000378257	Known	NNC	None	0.3499999940395355	None	None	None	None
d6032112-a023-4d10-92ab-359322456f73	ONT_GM12878_R1	hg38_SIRV	chrX	12975121	12977218	+	3	606	55890	199688	ENSG00000205542.10	ENST00000451311.6	TMSB4X	TMSB4X-204	Known	Known	None	0.30000001192092896	None	None	None	None
m54284U_191111_172039/128451601/ccs	PB_GM12878_R2	hg38_SIRV	chr5	134004723	133971917	-	9	1786	16733	59607	ENSG00000213585.10	ENST00000395044.7	VDAC1	VDAC1-202	Known	Known	None	0.05000000074505806	None	None	None	None
62a4819d-5d17-4536-910f-67e12eb846d2	ONT_GM12878_R2	hg38_SIRV	chr17	38853720	38850088	-	5	477	46440	163470	ENSG00000125691.12	ENST00000479035.6	RPL23	RPL23-206	Known	Known	None	0.3499999940395355	None	None	None	None
m54284U_191111_172039/102042108/ccs	PB_GM12878_R2	hg38_SIRV	chr4	127880932	127899069	+	16	3644	14094	51735	ENSG00000142731.10	ENST00000270861.9	PLK4	PLK4-201	Known	Known	None	0.25	None	None	None	None
f179061e-3529-4045-b9b9-86b0582e50a9	ONT_GM12878_R2	hg38_SIRV	chr11	61795281	61797229	+	1	1823	31989	379740	ENSG00000134824.13	ENCODEHT000379740	FADS2	ENCODEHT000379740	Known	Genomic	None	0.5	None	None	None	None
m54284U_191111_172039/62785833/ccs	PB_GM12878_R2	hg38_SIRV	chr14	77457572	77426675	-	20	2501	39485	137615	ENSG00000151445.15	ENST00000557658.5	VIPAS39	VIPAS39-211	Known	Known	None	0.0	None	None	None	None
m54284U_191111_172039/39781988/ccs	PB_GM12878_R2	hg38_SIRV	chr16	68023258	68079315	+	16	1923	44373	155347	ENSG00000167264.17	ENST00000358896.10	DUS2	DUS2-201	Known	Known	None	0.20000000298023224	None	None	None	None
m54284U_191110_105540/29297298/ccs	PB_GM12878_R1	hg38_SIRV	chr22	41621307	41664037	+	13	2106	55486	198321	ENSG00000196419.12	ENST00000360079.7	XRCC6	XRCC6-202	Known	Known	None	0.15000000596046448	None	None	None	None
c36655ca-802f-4736-b1a6-fd3fdc733071	ONT_GM12878_R1	hg38_SIRV	chrX	12975121	12977228	+	3	616	55890	199688	ENSG00000205542.10	ENST00000451311.6	TMSB4X	TMSB4X-204	Known	Known	None	0.0	None	None	None	None
015fda31-38c0-4ffc-8d82-c4de25bd87de	ONT_GM12878_R2	hg38_SIRV	chr3	49358304	49357178	-	2	848	10126	37102	ENSG00000233276.4	ENST00000419783.2	GPX1	GPX1-202	Known	Known	None	0.15000000596046448	None	None	None	None
m54284U_191111_172039/152636073/ccs	PB_GM12878_R2	hg38_SIRV	chr11	61795286	61797212	+	1	1786	31989	379740	ENSG00000134824.13	ENCODEHT000379740	FADS2	ENCODEHT000379740	Known	Genomic	None	0.6000000238418579	None	None	None	None
2082aa36-83a2-4e0f-a2af-5ce4ab998aba	ONT_GM12878_R1	hg38_SIRV	chr1	28233009	28200601	-	9	1414	938	3423	ENSG00000126698.10	ENST00000263697.5	DNAJC8	DNAJC8-201	Known	Known	None	0.25	None	None	None	None
m54284U_191110_105540/43582648/ccs	PB_GM12878_R1	hg38_SIRV	chr7	75915159	75986854	+	16	2441	22036	76964	ENSG00000127948.15	ENST00000461988.5	POR	POR-218	Known	Known	None	0.15000000596046448	None	None	None	None
ea938d97-e89d-4ae0-a283-9c96b0786f01	ONT_GM12878_R1	hg38_SIRV	chr19	14090090	14087886	-	5	1506	49982	178470	ENSG00000141858.11	ENST00000533683.6	SAMD1	SAMD1-202	Known	Known	None	0.44999998807907104	None	None	None	None
m54284U_191111_172039/97257449/ccs	PB_GM12878_R2	hg38_SIRV	chr15	74461177	74445979	-	11	1303	41768	379263	ENSG00000138629.15	ENCODEHT000379263	UBL7	ENCODEHT000379263	Known	NNC	None	0.05000000074505806	None	None	None	None
m54284U_191111_172039/67832631/ccs	PB_GM12878_R2	hg38_SIRV	chr14	77457586	77426675	-	20	2515	39485	137615	ENSG00000151445.15	ENST00000557658.5	VIPAS39	VIPAS39-211	Known	Known	None	0.0	None	None	None	None
m54284U_191111_172039/74778007/ccs	PB_GM12878_R2	hg38_SIRV	chr11	61795287	61797238	+	1	1826	31989	379740	ENSG00000134824.13	ENCODEHT000379740	FADS2	ENCODEHT000379740	Known	Genomic	None	0.3499999940395355	None	None	None	None
5bdd0430-a453-4acc-8fcc-6696fdaee24d	ONT_GM12878_R1	hg38_SIRV	chrX	12975121	12977215	+	3	596	55890	199688	ENSG00000205542.10	ENST00000451311.6	TMSB4X	TMSB4X-204	Known	Known	None	0.30000001192092896	None	None	None	None
m54284U_191110_105540/29559409/ccs	PB_GM12878_R1	hg38_SIRV	chr22	41621307	41664040	+	13	2109	55486	198321	ENSG00000196419.12	ENST00000360079.7	XRCC6	XRCC6-202	Known	Known	None	0.20000000298023224	None	None	None	None
d8f5245a-1ace-4adc-9d8d-9c18063e2b55	ONT_GM12878_R2	hg38_SIRV	chr19	14088775	14087879	-	1	558	49982	379655	ENSG00000141858.11	ENCODEHT000379655	SAMD1	ENCODEHT000379655	Known	Genomic	None	0.44999998807907104	None	None	None	None
m54284U_191111_172039/128453468/ccs	PB_GM12878_R2	hg38_SIRV	chr5	134004739	133971917	-	9	1802	16733	59607	ENSG00000213585.10	ENST00000395044.7	VDAC1	VDAC1-202	Known	Known	None	0.05000000074505806	None	None	None	None
m54284U_191111_172039/53674465/ccs	PB_GM12878_R2	hg38_SIRV	chr16	68023258	68079315	+	16	1923	44373	155347	ENSG00000167264.17	ENST00000358896.10	DUS2	DUS2-201	Known	Known	None	0.20000000298023224	None	None	None	None
m54284U_191111_172039/179439726/ccs	PB_GM12878_R2	hg38_SIRV	chr11	61795295	61797238	+	1	1818	31989	379740	ENSG00000134824.13	ENCODEHT000379740	FADS2	ENCODEHT000379740	Known	Genomic	None	0.3499999940395355	None	None	None	None
12b78e14-bdd6-449d-9ff7-44b98513283a	ONT_GM12878_R2	hg38_SIRV	chr17	38853725	38850088	-	5	482	46440	163470	ENSG00000125691.12	ENST00000479035.6	RPL23	RPL23-206	Known	Known	None	0.3499999940395355	None	None	None	None
cbecb663-efaa-4316-a834-f6685cfa3e50	ONT_GM12878_R1	hg38_SIRV	chr2	70293712	70281515	-	3	410	6446	378220	ENSG00000143977.13	ENCODEHT000378220	SNRPG	ENCODEHT000378220	Known	NNC	None	0.3499999940395355	None	None	None	None
f48d231f-d974-40c6-81a4-b8fc02ea081f	ONT_GM12878_R1	hg38_SIRV	chrX	12975121	12977215	+	3	603	55890	199688	ENSG00000205542.10	ENST00000451311.6	TMSB4X	TMSB4X-204	Known	Known	None	0.30000001192092896	None	None	None	None
m54284U_191110_105540/66847102/ccs	PB_GM12878_R1	hg38_SIRV	chr4	127880934	127886928	+	4	1663	14094	379744	ENSG00000142731.10	ENCODEHT000379744	PLK4	ENCODEHT000379744	Known	ISM	Prefix	0.25	None	None	None	None
m54284U_191111_172039/73532730/ccs	PB_GM12878_R2	hg38_SIRV	chr14	77457595	77426675	-	20	2524	39485	137615	ENSG00000151445.15	ENST00000557658.5	VIPAS39	VIPAS39-211	Known	Known	None	0.0	None	None	None	None
d6a08db3-4544-4f5f-8787-894fc05466a0	ONT_GM12878_R1	hg38_SIRV	chr1	28233017	28200601	-	9	1419	938	3423	ENSG00000126698.10	ENST00000263697.5	DNAJC8	DNAJC8-201	Known	Known	None	0.25	None	None	None	None
m54284U_191110_105540/30212982/ccs	PB_GM12878_R1	hg38_SIRV	chr22	41621307	41664038	+	13	2107	55486	198321	ENSG00000196419.12	ENST00000360079.7	XRCC6	XRCC6-202	Known	Known	None	0.15000000596046448	None	None	None	None
m54284U_191110_105540/96864500/ccs	PB_GM12878_R1	hg38_SIRV	chr11	61795298	61797232	+	1	1809	31989	379740	ENSG00000134824.13	ENCODEHT000379740	FADS2	ENCODEHT000379740	Known	Genomic	None	0.550000011920929	None	None	None	None
m54284U_191110_105540/44303298/ccs	PB_GM12878_R1	hg38_SIRV	chr7	75915159	75986854	+	16	2433	22036	76964	ENSG00000127948.15	ENST00000461988.5	POR	POR-218	Known	Known	None	0.15000000596046448	None	None	None	None
m54284U_191111_172039/98239646/ccs	PB_GM12878_R2	hg38_SIRV	chr15	74461169	74445979	-	11	1345	41768	145128	ENSG00000138629.15	ENST00000361351.8	UBL7	UBL7-201	Known	Known	None	0.05000000074505806	None	None	None	None
eea2b7cb-ae01-4ab0-8f60-6f333563653c	ONT_GM12878_R1	hg38_SIRV	chrX	12975121	12977227	+	3	615	55890	199688	ENSG00000205542.10	ENST00000451311.6	TMSB4X	TMSB4X-204	Known	Known	None	0.0	None	None	None	None
8ee2587d-cd65-42cc-ad6e-f8ec6bf7664c	ONT_GM12878_R2	hg38_SIRV	chr3	49358313	49357178	-	2	716	10126	37105	ENSG00000233276.4	ENST00000643797.1	GPX1	GPX1-205	Known	Known	None	0.15000000596046448	None	None	None	None
m54284U_191110_105540/142606723/ccs	PB_GM12878_R1	hg38_SIRV	chr11	61795312	61797230	+	1	1793	31989	379740	ENSG00000134824.13	ENCODEHT000379740	FADS2	ENCODEHT000379740	Known	Genomic	None	0.5	None	None	None	None
m54284U_191111_172039/128582923/ccs	PB_GM12878_R2	hg38_SIRV	chr5	134004699	133971917	-	9	1765	16733	59609	ENSG00000213585.10	ENST00000395047.6	VDAC1	VDAC1-203	Known	Known	None	0.05000000074505806	None	None	None	None
4d9a3fb3-a768-4d3e-90be-cc07c2f4ee1e	ONT_GM12878_R1	hg38_SIRV	chr19	14089888	14087887	-	5	1297	49982	178470	ENSG00000141858.11	ENST00000533683.6	SAMD1	SAMD1-202	Known	Known	None	0.44999998807907104	None	None	None	None
m54284U_191111_172039/67633997/ccs	PB_GM12878_R2	hg38_SIRV	chr16	68023258	68079317	+	17	2005	44373	155346	ENSG00000167264.17	ENST00000565263.5	DUS2	DUS2-207	Known	Known	None	0.15000000596046448	None	None	None	None
311e9377-b0a3-40a9-b2ed-804ce4ec8477	ONT_GM12878_R1	hg38_SIRV	chrX	12975121	12977220	+	3	608	55890	199688	ENSG00000205542.10	ENST00000451311.6	TMSB4X	TMSB4X-204	Known	Known	None	0.20000000298023224	None	None	None	None
m54284U_191111_172039/164301543/ccs	PB_GM12878_R2	hg38_SIRV	chr11	61795312	61797240	+	1	1803	31989	379740	ENSG00000134824.13	ENCODEHT000379740	FADS2	ENCODEHT000379740	Known	Genomic	None	0.25	None	None	None	None
m54284U_191110_105540/30672868/ccs	PB_GM12878_R1	hg38_SIRV	chr22	41621307	41664033	+	13	2102	55486	198321	ENSG00000196419.12	ENST00000360079.7	XRCC6	XRCC6-202	Known	Known	None	0.20000000298023224	None	None	None	None
m54284U_191111_172039/85985034/ccs	PB_GM12878_R2	hg38_SIRV	chr14	77457597	77426675	-	20	2526	39485	137615	ENSG00000151445.15	ENST00000557658.5	VIPAS39	VIPAS39-211	Known	Known	None	0.0	None	None	None	None
950d3ff1-ada3-41d3-900a-59aa19056392	ONT_GM12878_R1	hg38_SIRV	chr1	28232996	28200601	-	9	1407	938	3423	ENSG00000126698.10	ENST00000263697.5	DNAJC8	DNAJC8-201	Known	Known	None	0.25	None	None	None	None
m54284U_191111_172039/99813894/ccs	PB_GM12878_R2	hg38_SIRV	chr15	74461186	74445979	-	11	1312	41768	379263	ENSG00000138629.15	ENCODEHT000379263	UBL7	ENCODEHT000379263	Known	NNC	None	0.05000000074505806	None	None	None	None
m54284U_191110_105540/51710469/ccs	PB_GM12878_R1	hg38_SIRV	chr7	75915159	75986851	+	16	2438	22036	76964	ENSG00000127948.15	ENST00000461988.5	POR	POR-218	Known	Known	None	0.10000000149011612	None	None	None	None
44344e6e-9fac-48e2-a327-22aa6a7ed137	ONT_GM12878_R2	hg38_SIRV	chr17	38853424	38850088	-	4	450	46440	376895	ENSG00000125691.12	ENCODEHT000376895	RPL23	ENCODEHT000376895	Known	ISM	Suffix	0.3499999940395355	None	None	None	None
e5410451-8f37-4220-94d8-0baf0bfd47d7	ONT_GM12878_R1	hg38_SIRV	chrX	12975121	12977169	+	3	523	55890	199688	ENSG00000205542.10	ENST00000451311.6	TMSB4X	TMSB4X-204	Known	Known	None	0.30000001192092896	None	None	None	None
m54284U_191110_105540/139592804/ccs	PB_GM12878_R1	hg38_SIRV	chr4	127880934	127899070	+	16	3643	14094	51735	ENSG00000142731.10	ENST00000270861.9	PLK4	PLK4-201	Known	Known	None	0.25	None	None	None	None
m54284U_191110_105540/144377926/ccs	PB_GM12878_R1	hg38_SIRV	chr11	61795323	61797230	+	1	1762	31989	379740	ENSG00000134824.13	ENCODEHT000379740	FADS2	ENCODEHT000379740	Known	Genomic	None	0.5	None	None	None	None
bd8b90dd-5bcb-4379-8193-dd4ac592678f	ONT_GM12878_R1	hg38_SIRV	chr2	70293730	70281515	-	3	429	6446	378220	ENSG00000143977.13	ENCODEHT000378220	SNRPG	ENCODEHT000378220	Known	NNC	None	0.3499999940395355	None	None	None	None
dcd5a04e-4f35-4b14-ae75-a17b28b8dac8	ONT_GM12878_R2	hg38_SIRV	chr3	49358312	49357178	-	2	856	10126	37102	ENSG00000233276.4	ENST00000419783.2	GPX1	GPX1-202	Known	Known	None	0.15000000596046448	None	None	None	None
m54284U_191110_105540/31195743/ccs	PB_GM12878_R1	hg38_SIRV	chr22	41621307	41664040	+	13	2109	55486	198321	ENSG00000196419.12	ENST00000360079.7	XRCC6	XRCC6-202	Known	Known	None	0.20000000298023224	None	None	None	None
faa91011-9ed4-401b-b56b-669d05f22316	ONT_GM12878_R2	hg38_SIRV	chr19	14089882	14087887	-	5	1290	49982	178470	ENSG00000141858.11	ENST00000533683.6	SAMD1	SAMD1-202	Known	Known	None	0.44999998807907104	None	None	None	None
69b3ecaa-13f8-484e-95da-05842dce70cc	ONT_GM12878_R1	hg38_SIRV	chr11	61795323	61797212	+	1	1764	31989	379740	ENSG00000134824.13	ENCODEHT000379740	FADS2	ENCODEHT000379740	Known	Genomic	None	0.6000000238418579	None	None	None	None
64d67d7d-2454-46bf-8464-86265f4a3466	ONT_GM12878_R1	hg38_SIRV	chrX	12975121	12977215	+	3	603	55890	199688	ENSG00000205542.10	ENST00000451311.6	TMSB4X	TMSB4X-204	Known	Known	None	0.30000001192092896	None	None	None	None
m54284U_191111_172039/90703414/ccs	PB_GM12878_R2	hg38_SIRV	chr14	77457573	77426675	-	21	2773	39485	137612	ENSG00000151445.15	ENST00000343765.6	VIPAS39	VIPAS39-202	Known	Known	None	0.0	None	None	None	None
m54284U_191111_172039/106365545/ccs	PB_GM12878_R2	hg38_SIRV	chr16	68023258	68079317	+	17	2005	44373	155346	ENSG00000167264.17	ENST00000565263.5	DUS2	DUS2-207	Known	Known	None	0.15000000596046448	None	None	None	None
m54284U_191111_172039/128648041/ccs	PB_GM12878_R2	hg38_SIRV	chr5	134004723	133971917	-	9	1789	16733	59609	ENSG00000213585.10	ENST00000395047.6	VDAC1	VDAC1-203	Known	Known	None	0.05000000074505806	None	None	None	None
a8e8c003-1828-444e-89ce-bfc404b0fe05	ONT_GM12878_R1	hg38_SIRV	chrX	12975121	12982707	+	4	653	55890	379745	ENSG00000205542.10	ENCODEHT000379745	TMSB4X	ENCODEHT000379745	Known	NNC	None	0.10000000149011612	None	None	None	None
m54284U_191110_105540/127533145/ccs	PB_GM12878_R1	hg38_SIRV	chr11	61795331	61797232	+	1	1776	31989	379740	ENSG00000134824.13	ENCODEHT000379740	FADS2	ENCODEHT000379740	Known	Genomic	None	0.550000011920929	None	None	None	None
m54284U_191111_172039/129041626/ccs	PB_GM12878_R2	hg38_SIRV	chr16	68023258	68031626	+	3	610	44373	379746	ENSG00000167264.17	ENCODEHT000379746	DUS2	ENCODEHT000379746	Known	NNC	None	0.15000000596046448	None	None	None	None
m54284U_191110_105540/54199372/ccs	PB_GM12878_R1	hg38_SIRV	chr7	75915159	75986854	+	16	2441	22036	76964	ENSG00000127948.15	ENST00000461988.5	POR	POR-218	Known	Known	None	0.15000000596046448	None	None	None	None
m54284U_191111_172039/101648924/ccs	PB_GM12878_R2	hg38_SIRV	chr15	74461158	74445979	-	11	1405	41768	145127	ENSG00000138629.15	ENST00000395081.6	UBL7	UBL7-202	Known	Known	None	0.05000000074505806	None	None	None	None
m54284U_191110_105540/31458739/ccs	PB_GM12878_R1	hg38_SIRV	chr22	41621307	41664040	+	13	2109	55486	198321	ENSG00000196419.12	ENST00000360079.7	XRCC6	XRCC6-202	Known	Known	None	0.20000000298023224	None	None	None	None
87e8fe1b-e0ad-4221-82b5-d2071db009e6	ONT_GM12878_R1	hg38_SIRV	chr1	28208801	28200601	-	4	991	938	377906	ENSG00000126698.10	ENCODEHT000377906	DNAJC8	ENCODEHT000377906	Known	ISM	Suffix	0.25	None	None	None	None
m54284U_191110_105540/148900390/ccs	PB_GM12878_R1	hg38_SIRV	chr4	127880928	127899069	+	16	3537	14094	379718	ENSG00000142731.10	ENCODEHT000379718	PLK4	ENCODEHT000379718	Known	NIC	None	0.25	None	None	None	None
03cda818-b562-4038-831a-3bbad6eda43c	ONT_GM12878_R2	hg38_SIRV	chr17	38853724	38850088	-	5	479	46440	163470	ENSG00000125691.12	ENST00000479035.6	RPL23	RPL23-206	Known	Known	None	0.3499999940395355	None	None	None	None
m54284U_191110_105540/127010128/ccs	PB_GM12878_R1	hg38_SIRV	chr11	61795332	61797232	+	1	1775	31989	379740	ENSG00000134824.13	ENCODEHT000379740	FADS2	ENCODEHT000379740	Known	Genomic	None	0.550000011920929	None	None	None	None
eb07207a-9846-4e2b-b6aa-74f2de95a4e9	ONT_GM12878_R1	hg38_SIRV	chrX	12975121	12977221	+	3	603	55890	199688	ENSG00000205542.10	ENST00000451311.6	TMSB4X	TMSB4X-204	Known	Known	None	0.15000000596046448	None	None	None	None
m54284U_191110_105540/31524893/ccs	PB_GM12878_R1	hg38_SIRV	chr22	41621307	41664039	+	13	2108	55486	198321	ENSG00000196419.12	ENST00000360079.7	XRCC6	XRCC6-202	Known	Known	None	0.15000000596046448	None	None	None	None
15c04934-c6de-46a7-9177-241981c6c758	ONT_GM12878_R2	hg38_SIRV	chr3	49358284	49357178	-	2	821	10126	37102	ENSG00000233276.4	ENST00000419783.2	GPX1	GPX1-202	Known	Known	None	0.15000000596046448	None	None	None	None
c49d0e03-b8f2-49b3-abbe-b4c2985fbe25	ONT_GM12878_R1	hg38_SIRV	chr2	70293708	70281515	-	3	405	6446	378220	ENSG00000143977.13	ENCODEHT000378220	SNRPG	ENCODEHT000378220	Known	NNC	None	0.3499999940395355	None	None	None	None
m54284U_191110_105540/130875867/ccs	PB_GM12878_R1	hg38_SIRV	chr11	61795332	61797232	+	1	1762	31989	379740	ENSG00000134824.13	ENCODEHT000379740	FADS2	ENCODEHT000379740	Known	Genomic	None	0.550000011920929	None	None	None	None
m54284U_191111_172039/103418102/ccs	PB_GM12878_R2	hg38_SIRV	chr14	77434300	77426675	-	6	1373	39485	379747	ENSG00000151445.15	ENCODEHT000379747	VIPAS39	ENCODEHT000379747	Known	ISM	Both	0.0	None	None	None	None
5579eeba-99b7-4955-9753-0b7555ad9ad0	ONT_GM12878_R2	hg38_SIRV	chr19	14089028	14087876	-	3	900	49982	379703	ENSG00000141858.11	ENCODEHT000379703	SAMD1	ENCODEHT000379703	Known	ISM	Suffix	0.44999998807907104	None	None	None	None
4a97ab5b-bcb2-4d33-a6e9-b4b550b8d109	ONT_GM12878_R2	hg38_SIRV	chr1	28201407	28200598	-	1	624	938	377879	ENSG00000126698.10	ENCODEHT000377879	DNAJC8	ENCODEHT000377879	Known	Genomic	None	0.25	None	None	None	None
m54284U_191110_105540/66586632/ccs	PB_GM12878_R1	hg38_SIRV	chr7	75915159	75986850	+	16	2437	22036	76964	ENSG00000127948.15	ENST00000461988.5	POR	POR-218	Known	Known	None	0.10000000149011612	None	None	None	None
m54284U_191111_172039/128779737/ccs	PB_GM12878_R2	hg38_SIRV	chr5	134004738	133971917	-	9	1804	16733	59609	ENSG00000213585.10	ENST00000395047.6	VDAC1	VDAC1-203	Known	Known	None	0.05000000074505806	None	None	None	None
9f3f303e-1179-48d2-a2ea-6c6b063cee63	ONT_GM12878_R1	hg38_SIRV	chrX	12975121	12977227	+	3	615	55890	199688	ENSG00000205542.10	ENST00000451311.6	TMSB4X	TMSB4X-204	Known	Known	None	0.0	None	None	None	None
m54284U_191111_172039/103549160/ccs	PB_GM12878_R2	hg38_SIRV	chr15	74461178	74445979	-	11	1304	41768	379263	ENSG00000138629.15	ENCODEHT000379263	UBL7	ENCODEHT000379263	Known	NNC	None	0.05000000074505806	None	None	None	None
977fa2c5-3e04-43a6-a4c7-76c301b46675	ONT_GM12878_R1	hg38_SIRV	chr11	61795359	61797237	+	1	1761	31989	379740	ENSG00000134824.13	ENCODEHT000379740	FADS2	ENCODEHT000379740	Known	Genomic	None	0.3499999940395355	None	None	None	None
999a3e54-50be-4f9f-9b47-47ca04d483d7	ONT_GM12878_R2	hg38_SIRV	chr1	28201248	28200598	-	1	471	938	377879	ENSG00000126698.10	ENCODEHT000377879	DNAJC8	ENCODEHT000377879	Known	Genomic	None	0.25	None	None	None	None
m54284U_191110_105540/168822372/ccs	PB_GM12878_R1	hg38_SIRV	chr4	127880936	127898580	+	16	3064	14094	379616	ENSG00000142731.10	ENCODEHT000379616	PLK4	ENCODEHT000379616	Known	NIC	None	0.30000001192092896	None	None	None	None
m54284U_191110_105540/33293574/ccs	PB_GM12878_R1	hg38_SIRV	chr22	41621307	41664040	+	13	2109	55486	198321	ENSG00000196419.12	ENST00000360079.7	XRCC6	XRCC6-202	Known	Known	None	0.20000000298023224	None	None	None	None
m54284U_191111_172039/129106892/ccs	PB_GM12878_R2	hg38_SIRV	chr16	68023259	68079317	+	17	2004	44373	155346	ENSG00000167264.17	ENST00000565263.5	DUS2	DUS2-207	Known	Known	None	0.15000000596046448	None	None	None	None
09cb64ed-81ee-482b-a5f0-1c1472a1de47	ONT_GM12878_R1	hg38_SIRV	chrX	12975121	12977227	+	3	615	55890	199688	ENSG00000205542.10	ENST00000451311.6	TMSB4X	TMSB4X-204	Known	Known	None	0.0	None	None	None	None
b5387a24-1b55-450f-816e-3dabe31e439f	ONT_GM12878_R1	hg38_SIRV	chr11	61795363	61797210	+	1	1696	31989	379740	ENSG00000134824.13	ENCODEHT000379740	FADS2	ENCODEHT000379740	Known	Genomic	None	0.6499999761581421	None	None	None	None
b5e59782-7885-49e4-aaf4-e798810cc2c0	ONT_GM12878_R2	hg38_SIRV	chr17	38853424	38850088	-	4	456	46440	376895	ENSG00000125691.12	ENCODEHT000376895	RPL23	ENCODEHT000376895	Known	ISM	Suffix	0.3499999940395355	None	None	None	None
87bc965e-bec3-451b-ba7b-053de8a9f93b	ONT_GM12878_R1	hg38_SIRV	chrX	12975121	12977222	+	3	610	55890	199688	ENSG00000205542.10	ENST00000451311.6	TMSB4X	TMSB4X-204	Known	Known	None	0.10000000149011612	None	None	None	None
m54284U_191110_105540/71697083/ccs	PB_GM12878_R1	hg38_SIRV	chr7	75915159	75986852	+	16	2439	22036	76964	ENSG00000127948.15	ENST00000461988.5	POR	POR-218	Known	Known	None	0.10000000149011612	None	None	None	None
82a29a33-3a3a-4c17-b585-a5483c10edbd	ONT_GM12878_R2	hg38_SIRV	chr3	49358143	49357178	-	2	676	10126	37102	ENSG00000233276.4	ENST00000419783.2	GPX1	GPX1-202	Known	Known	None	0.15000000596046448	None	None	None	None
42ab368a-8df0-45bc-9d86-6371f28310e4	ONT_GM12878_R2	hg38_SIRV	chr11	61795369	61796523	+	1	1029	31989	379740	ENSG00000134824.13	ENCODEHT000379740	FADS2	ENCODEHT000379740	Known	Genomic	None	0.30000001192092896	None	None	None	None
m54284U_191111_172039/118555607/ccs	PB_GM12878_R2	hg38_SIRV	chr14	77457551	77426675	-	21	2751	39485	137612	ENSG00000151445.15	ENST00000343765.6	VIPAS39	VIPAS39-202	Known	Known	None	0.0	None	None	None	None
m54284U_191110_105540/33620829/ccs	PB_GM12878_R1	hg38_SIRV	chr22	41621307	41664033	+	13	2102	55486	198321	ENSG00000196419.12	ENST00000360079.7	XRCC6	XRCC6-202	Known	Known	None	0.20000000298023224	None	None	None	None
m54284U_191111_172039/108659360/ccs	PB_GM12878_R2	hg38_SIRV	chr15	74461109	74445979	-	11	1725	41768	145125	ENSG00000138629.15	ENST00000567435.5	UBL7	UBL7-209	Known	Known	None	0.05000000074505806	None	None	None	None
c4c6da57-06b7-4411-8427-c138dfc3c0d2	ONT_GM12878_R1	hg38_SIRV	chr19	14089473	14087889	-	4	1144	49982	379636	ENSG00000141858.11	ENCODEHT000379636	SAMD1	ENCODEHT000379636	Known	ISM	Suffix	0.4000000059604645	None	None	None	None
0b0ef268-3f3c-425e-b1d3-1609915887c8	ONT_GM12878_R1	hg38_SIRV	chrX	12975121	12977203	+	3	579	55890	199688	ENSG00000205542.10	ENST00000451311.6	TMSB4X	TMSB4X-204	Known	Known	None	0.6499999761581421	None	None	None	None
m54284U_191111_172039/128846101/ccs	PB_GM12878_R2	hg38_SIRV	chr5	134004741	133971917	-	9	1804	16733	59607	ENSG00000213585.10	ENST00000395044.7	VDAC1	VDAC1-202	Known	Known	None	0.05000000074505806	None	None	None	None
m54284U_191110_105540/171049465/ccs	PB_GM12878_R1	hg38_SIRV	chr4	127880934	127898595	+	16	3168	14094	51735	ENSG00000142731.10	ENST00000270861.9	PLK4	PLK4-201	Known	Known	None	0.3499999940395355	None	None	None	None
d6f51cf1-7dd7-4ef9-a43c-c9dd619e4d47	ONT_GM12878_R1	hg38_SIRV	chr2	70293706	70281515	-	3	405	6446	378220	ENSG00000143977.13	ENCODEHT000378220	SNRPG	ENCODEHT000378220	Known	NNC	None	0.3499999940395355	None	None	None	None
006cc7f1-39d8-4f15-b2e7-ea4693106849	ONT_GM12878_R2	hg38_SIRV	chr11	61795369	61797239	+	1	1745	31989	379740	ENSG00000134824.13	ENCODEHT000379740	FADS2	ENCODEHT000379740	Known	Genomic	None	0.30000001192092896	None	None	None	None
086bb65d-b5c1-4084-936e-a607c4907429	ONT_GM12878_R2	hg38_SIRV	chr1	28232994	28200601	-	9	1366	938	3423	ENSG00000126698.10	ENST00000263697.5	DNAJC8	DNAJC8-201	Known	Known	None	0.25	None	None	None	None
m54284U_191110_105540/21562560/ccs	PB_GM12878_R1	hg38_SIRV	chr16	68023261	68079317	+	17	2002	44373	155346	ENSG00000167264.17	ENST00000565263.5	DUS2	DUS2-207	Known	Known	None	0.15000000596046448	None	None	None	None
2c3204e9-60d0-40a1-9615-27240a829bb9	ONT_GM12878_R1	hg38_SIRV	chrX	12975121	12977192	+	3	580	55890	199688	ENSG00000205542.10	ENST00000451311.6	TMSB4X	TMSB4X-204	Known	Known	None	0.44999998807907104	None	None	None	None
2ffc23e0-df73-41fd-9663-cfb14a678a8d	ONT_GM12878_R2	hg38_SIRV	chr11	61795369	61797219	+	1	1725	31989	379740	ENSG00000134824.13	ENCODEHT000379740	FADS2	ENCODEHT000379740	Known	Genomic	None	0.550000011920929	None	None	None	None
m54284U_191110_105540/33686906/ccs	PB_GM12878_R1	hg38_SIRV	chr22	41621307	41664038	+	13	2107	55486	198321	ENSG00000196419.12	ENST00000360079.7	XRCC6	XRCC6-202	Known	Known	None	0.15000000596046448	None	None	None	None
m54284U_191110_105540/75958844/ccs	PB_GM12878_R1	hg38_SIRV	chr7	75915159	75986854	+	16	2432	22036	76964	ENSG00000127948.15	ENST00000461988.5	POR	POR-218	Known	Known	None	0.15000000596046448	None	None	None	None
m54284U_191111_172039/134414517/ccs	PB_GM12878_R2	hg38_SIRV	chr14	77457585	77426675	-	20	2514	39485	137615	ENSG00000151445.15	ENST00000557658.5	VIPAS39	VIPAS39-211	Known	Known	None	0.0	None	None	None	None
aebfdeb6-2cfc-4a35-849f-a41b35dffa97	ONT_GM12878_R2	hg38_SIRV	chr17	38853723	38850088	-	5	480	46440	163470	ENSG00000125691.12	ENST00000479035.6	RPL23	RPL23-206	Known	Known	None	0.3499999940395355	None	None	None	None
74778031-5631-4e90-b5de-455000b5cfd1	ONT_GM12878_R1	hg38_SIRV	chrX	12975121	12977215	+	3	603	55890	199688	ENSG00000205542.10	ENST00000451311.6	TMSB4X	TMSB4X-204	Known	Known	None	0.30000001192092896	None	None	None	None
8c2c8389-1e48-4721-9a78-59aedacd1e3a	ONT_GM12878_R2	hg38_SIRV	chr11	61795370	61797235	+	1	1753	31989	379740	ENSG00000134824.13	ENCODEHT000379740	FADS2	ENCODEHT000379740	Known	Genomic	None	0.4000000059604645	None	None	None	None
m54284U_191111_172039/115738083/ccs	PB_GM12878_R2	hg38_SIRV	chr15	74461134	74445979	-	11	1310	41768	145128	ENSG00000138629.15	ENST00000361351.8	UBL7	UBL7-201	Known	Known	None	0.05000000074505806	None	None	None	None
251607fc-639f-458f-9fc8-dbf9f43b54f6	ONT_GM12878_R1	hg38_SIRV	chr19	14091004	14087882	-	6	2298	49982	379664	ENSG00000141858.11	ENCODEHT000379664	SAMD1	ENCODEHT000379664	Known	NIC	None	0.4000000059604645	None	None	None	None
f0e901ba-dddd-4f31-9cf8-60c70f44b73a	ONT_GM12878_R2	hg38_SIRV	chr3	49358284	49357178	-	2	825	10126	37102	ENSG00000233276.4	ENST00000419783.2	GPX1	GPX1-202	Known	Known	None	0.15000000596046448	None	None	None	None
2a8dcb82-9e97-4033-a111-44638fa7005f	ONT_GM12878_R2	hg38_SIRV	chr11	61795370	61797240	+	1	1745	31989	379740	ENSG00000134824.13	ENCODEHT000379740	FADS2	ENCODEHT000379740	Known	Genomic	None	0.25	None	None	None	None
m54284U_191111_172039/129042325/ccs	PB_GM12878_R2	hg38_SIRV	chr5	134004725	133971917	-	9	1791	16733	59609	ENSG00000213585.10	ENST00000395047.6	VDAC1	VDAC1-203	Known	Known	None	0.05000000074505806	None	None	None	None
m54284U_191111_172039/116132357/ccs	PB_GM12878_R2	hg38_SIRV	chr15	74446196	74445932	-	1	208	41768	379265	ENSG00000138629.15	ENCODEHT000379265	UBL7	ENCODEHT000379265	Known	ISM	None	0.05000000074505806	None	None	None	None
m54284U_191111_172039/40175114/ccs	PB_GM12878_R2	hg38_SIRV	chr4	127880934	127890310	+	6	2747	14094	379630	ENSG00000142731.10	ENCODEHT000379630	PLK4	ENCODEHT000379630	Known	NIC	None	0.4000000059604645	None	None	None	None
f25582f6-7308-4709-a208-a705c9a9095a	ONT_GM12878_R1	hg38_SIRV	chrX	12975121	12977215	+	3	603	55890	199688	ENSG00000205542.10	ENST00000451311.6	TMSB4X	TMSB4X-204	Known	Known	None	0.30000001192092896	None	None	None	None
m54284U_191110_105540/147458501/ccs	PB_GM12878_R1	hg38_SIRV	chr16	68023261	68079280	+	17	1965	44373	155346	ENSG00000167264.17	ENST00000565263.5	DUS2	DUS2-207	Known	Known	None	0.15000000596046448	None	None	None	None
m54284U_191110_105540/33753709/ccs	PB_GM12878_R1	hg38_SIRV	chr22	41621307	41664038	+	13	2107	55486	198321	ENSG00000196419.12	ENST00000360079.7	XRCC6	XRCC6-202	Known	Known	None	0.15000000596046448	None	None	None	None
fdcac32c-d564-4a72-95e8-dd2f837eb843	ONT_GM12878_R2	hg38_SIRV	chr11	61795370	61797222	+	1	1734	31989	379740	ENSG00000134824.13	ENCODEHT000379740	FADS2	ENCODEHT000379740	Known	Genomic	None	0.550000011920929	None	None	None	None
c0253aa6-3fa1-4d1a-8723-7aa080045440	ONT_GM12878_R1	hg38_SIRV	chr1	28210045	28200606	-	5	1002	938	378015	ENSG00000126698.10	ENCODEHT000378015	DNAJC8	ENCODEHT000378015	Known	ISM	Suffix	0.20000000298023224	None	None	None	None
1a9fe8d5-6bf2-4411-8b63-06efa1226030	ONT_GM12878_R1	hg38_SIRV	chr2	70293706	70281515	-	3	403	6446	378220	ENSG00000143977.13	ENCODEHT000378220	SNRPG	ENCODEHT000378220	Known	NNC	None	0.3499999940395355	None	None	None	None
m54284U_191110_105540/82314937/ccs	PB_GM12878_R1	hg38_SIRV	chr7	75915159	75986854	+	16	2441	22036	76964	ENSG00000127948.15	ENST00000461988.5	POR	POR-218	Known	Known	None	0.15000000596046448	None	None	None	None
m54284U_191111_172039/146999029/ccs	PB_GM12878_R2	hg38_SIRV	chr14	77457586	77426675	-	21	2786	39485	137612	ENSG00000151445.15	ENST00000343765.6	VIPAS39	VIPAS39-202	Known	Known	None	0.0	None	None	None	None
378329e2-3019-4132-a3c2-52e4cc96554f	ONT_GM12878_R1	hg38_SIRV	chrX	12975121	12977188	+	3	576	55890	199688	ENSG00000205542.10	ENST00000451311.6	TMSB4X	TMSB4X-204	Known	Known	None	0.4000000059604645	None	None	None	None
m54284U_191110_105540/19793776/ccs	PB_GM12878_R1	hg38_SIRV	chr11	61795371	61797232	+	1	1736	31989	379740	ENSG00000134824.13	ENCODEHT000379740	FADS2	ENCODEHT000379740	Known	Genomic	None	0.550000011920929	None	None	None	None
04b1b213-abcf-439f-bcdf-3fbcf14c1fd3	ONT_GM12878_R2	hg38_SIRV	chr19	14090322	14087890	-	5	1979	49982	178470	ENSG00000141858.11	ENST00000533683.6	SAMD1	SAMD1-202	Known	Known	None	0.4000000059604645	None	None	None	None
14c8c5ce-6c36-4552-8c08-a7dd0190bb35	ONT_GM12878_R2	hg38_SIRV	chr17	38853723	38850088	-	5	474	46440	163470	ENSG00000125691.12	ENST00000479035.6	RPL23	RPL23-206	Known	Known	None	0.3499999940395355	None	None	None	None
092e520e-0e6c-401b-b38e-70b56c5229cf	ONT_GM12878_R2	hg38_SIRV	chr3	49358106	49357178	-	2	650	10126	37102	ENSG00000233276.4	ENST00000419783.2	GPX1	GPX1-202	Known	Known	None	0.15000000596046448	None	None	None	None
35b52212-e74e-4529-930b-abe1cd3634c2	ONT_GM12878_R2	hg38_SIRV	chr11	61795372	61797192	+	1	1695	31989	379740	ENSG00000134824.13	ENCODEHT000379740	FADS2	ENCODEHT000379740	Known	Genomic	None	0.30000001192092896	None	None	None	None
m54284U_191110_105540/34015976/ccs	PB_GM12878_R1	hg38_SIRV	chr22	41621307	41664036	+	13	2105	55486	198321	ENSG00000196419.12	ENST00000360079.7	XRCC6	XRCC6-202	Known	Known	None	0.15000000596046448	None	None	None	None
8c07ff96-e133-4b9e-a5cd-6f1c510d081b	ONT_GM12878_R1	hg38_SIRV	chrX	12975121	12977222	+	3	610	55890	199688	ENSG00000205542.10	ENST00000451311.6	TMSB4X	TMSB4X-204	Known	Known	None	0.10000000149011612	None	None	None	None
m54284U_191111_172039/117311970/ccs	PB_GM12878_R2	hg38_SIRV	chr15	74461123	74445979	-	12	1411	41768	379330	ENSG00000138629.15	ENCODEHT000379330	UBL7	ENCODEHT000379330	Known	NIC	None	0.05000000074505806	None	None	None	None
m54284U_191111_172039/129434808/ccs	PB_GM12878_R2	hg38_SIRV	chr5	134004723	133971917	-	9	1789	16733	59609	ENSG00000213585.10	ENST00000395047.6	VDAC1	VDAC1-203	Known	Known	None	0.05000000074505806	None	None	None	None
m54284U_191111_172039/47646762/ccs	PB_GM12878_R2	hg38_SIRV	chr4	127880934	127898595	+	16	3168	14094	51735	ENSG00000142731.10	ENST00000270861.9	PLK4	PLK4-201	Known	Known	None	0.3499999940395355	None	None	None	None
m54284U_191111_172039/45942908/ccs	PB_GM12878_R2	hg38_SIRV	chr16	68023261	68079317	+	17	2002	44373	155346	ENSG00000167264.17	ENST00000565263.5	DUS2	DUS2-207	Known	Known	None	0.15000000596046448	None	None	None	None
m54284U_191110_105540/94766119/ccs	PB_GM12878_R1	hg38_SIRV	chr7	75915159	75986854	+	16	2441	22036	76964	ENSG00000127948.15	ENST00000461988.5	POR	POR-218	Known	Known	None	0.15000000596046448	None	None	None	None
m54284U_191111_172039/147587593/ccs	PB_GM12878_R2	hg38_SIRV	chr14	77457601	77426675	-	20	2530	39485	137615	ENSG00000151445.15	ENST00000557658.5	VIPAS39	VIPAS39-211	Known	Known	None	0.0	None	None	None	None
f0fdff64-8b90-436b-a65b-03e9999a0401	ONT_GM12878_R2	hg38_SIRV	chr11	61795375	61797230	+	1	1730	31989	379740	ENSG00000134824.13	ENCODEHT000379740	FADS2	ENCODEHT000379740	Known	Genomic	None	0.5	None	None	None	None
80d21390-7f85-4301-a6e2-10fa4cffe942	ONT_GM12878_R1	hg38_SIRV	chrX	12975121	12977218	+	3	606	55890	199688	ENSG00000205542.10	ENST00000451311.6	TMSB4X	TMSB4X-204	Known	Known	None	0.30000001192092896	None	None	None	None
e67d529b-8cc8-412c-8e83-ef4342dc1cd4	ONT_GM12878_R1	hg38_SIRV	chr1	28229028	28200605	-	8	1302	938	378037	ENSG00000126698.10	ENCODEHT000378037	DNAJC8	ENCODEHT000378037	Known	ISM	Suffix	0.20000000298023224	None	None	None	None
m54284U_191110_105540/35258408/ccs	PB_GM12878_R1	hg38_SIRV	chr22	41621307	41664038	+	13	2107	55486	198321	ENSG00000196419.12	ENST00000360079.7	XRCC6	XRCC6-202	Known	Known	None	0.15000000596046448	None	None	None	None
m54284U_191110_105540/590268/ccs	PB_GM12878_R1	hg38_SIRV	chr11	61795376	61797232	+	1	1731	31989	379740	ENSG00000134824.13	ENCODEHT000379740	FADS2	ENCODEHT000379740	Known	Genomic	None	0.550000011920929	None	None	None	None
d4ef045d-fa79-4eee-9095-4d6da683ef4d	ONT_GM12878_R1	hg38_SIRV	chr2	70293717	70281515	-	3	414	6446	378220	ENSG00000143977.13	ENCODEHT000378220	SNRPG	ENCODEHT000378220	Known	NNC	None	0.3499999940395355	None	None	None	None
c2c7b0e1-e0e6-4552-b7c9-61ef1942b151	ONT_GM12878_R1	hg38_SIRV	chrX	12975121	12977217	+	3	605	55890	199688	ENSG00000205542.10	ENST00000451311.6	TMSB4X	TMSB4X-204	Known	Known	None	0.30000001192092896	None	None	None	None
0a0c7c12-5004-43b0-8189-46dcbdee8665	ONT_GM12878_R2	hg38_SIRV	chr1	28201079	28200599	-	1	301	938	377879	ENSG00000126698.10	ENCODEHT000377879	DNAJC8	ENCODEHT000377879	Known	Genomic	None	0.20000000298023224	None	None	None	None
m54284U_191111_172039/119342960/ccs	PB_GM12878_R2	hg38_SIRV	chr15	74461134	74445979	-	11	1310	41768	145128	ENSG00000138629.15	ENST00000361351.8	UBL7	UBL7-201	Known	Known	None	0.05000000074505806	None	None	None	None
3359ba1b-09ee-486e-860f-e93a8dcd87aa	ONT_GM12878_R2	hg38_SIRV	chr3	49358316	49357178	-	2	857	10126	37102	ENSG00000233276.4	ENST00000419783.2	GPX1	GPX1-202	Known	Known	None	0.15000000596046448	None	None	None	None
7aab6cfc-af8a-4713-a7c1-885800c92fc3	ONT_GM12878_R2	hg38_SIRV	chr19	14090069	14087890	-	5	1454	49982	178470	ENSG00000141858.11	ENST00000533683.6	SAMD1	SAMD1-202	Known	Known	None	0.4000000059604645	None	None	None	None
32012eb9-ca08-4dd7-ab65-fbaea681b73c	ONT_GM12878_R2	hg38_SIRV	chr17	38853424	38850088	-	4	450	46440	376895	ENSG00000125691.12	ENCODEHT000376895	RPL23	ENCODEHT000376895	Known	ISM	Suffix	0.3499999940395355	None	None	None	None
m54284U_191110_105540/158007851/ccs	PB_GM12878_R1	hg38_SIRV	chr11	61795383	61797238	+	1	1730	31989	379740	ENSG00000134824.13	ENCODEHT000379740	FADS2	ENCODEHT000379740	Known	Genomic	None	0.3499999940395355	None	None	None	None
m54284U_191111_172039/129893831/ccs	PB_GM12878_R2	hg38_SIRV	chr5	134004747	133971917	-	9	1813	16733	59609	ENSG00000213585.10	ENST00000395047.6	VDAC1	VDAC1-203	Known	Known	None	0.05000000074505806	None	None	None	None
m54284U_191110_105540/98437680/ccs	PB_GM12878_R1	hg38_SIRV	chr7	75915159	75986854	+	16	2441	22036	76964	ENSG00000127948.15	ENST00000461988.5	POR	POR-218	Known	Known	None	0.15000000596046448	None	None	None	None
m54284U_191111_172039/153944396/ccs	PB_GM12878_R2	hg38_SIRV	chr14	77451333	77426675	-	17	2227	39485	379748	ENSG00000151445.15	ENCODEHT000379748	VIPAS39	ENCODEHT000379748	Known	ISM	Suffix	0.0	None	None	None	None
m54284U_191110_105540/36177876/ccs	PB_GM12878_R1	hg38_SIRV	chr22	41621307	41664040	+	13	2109	55486	198321	ENSG00000196419.12	ENST00000360079.7	XRCC6	XRCC6-202	Known	Known	None	0.20000000298023224	None	None	None	None
m54284U_191111_172039/152111147/ccs	PB_GM12878_R2	hg38_SIRV	chr16	68023261	68079315	+	17	2000	44373	155346	ENSG00000167264.17	ENST00000565263.5	DUS2	DUS2-207	Known	Known	None	0.20000000298023224	None	None	None	None
b7ee025a-8809-47fd-9590-850a711618bf	ONT_GM12878_R1	hg38_SIRV	chrX	12975121	12977227	+	3	615	55890	199688	ENSG00000205542.10	ENST00000451311.6	TMSB4X	TMSB4X-204	Known	Known	None	0.0	None	None	None	None
m54284U_191111_172039/59049161/ccs	PB_GM12878_R2	hg38_SIRV	chr4	127880929	127887712	+	4	2447	14094	379744	ENSG00000142731.10	ENCODEHT000379744	PLK4	ENCODEHT000379744	Known	ISM	Prefix	0.6499999761581421	None	None	None	None
m54284U_191110_105540/42992576/ccs	PB_GM12878_R1	hg38_SIRV	chr16	68023262	68079318	+	18	2100	44373	379749	ENSG00000167264.17	ENCODEHT000379749	DUS2	ENCODEHT000379749	Known	NNC	None	0.15000000596046448	None	None	None	None
12c33fb0-fb80-49c5-bfca-a0749c76d4ed	ONT_GM12878_R1	hg38_SIRV	chr11	61795391	61797236	+	1	1714	31989	379740	ENSG00000134824.13	ENCODEHT000379740	FADS2	ENCODEHT000379740	Known	Genomic	None	0.3499999940395355	None	None	None	None
m54284U_191110_105540/36308386/ccs	PB_GM12878_R1	hg38_SIRV	chr22	41621307	41664038	+	13	2107	55486	198321	ENSG00000196419.12	ENST00000360079.7	XRCC6	XRCC6-202	Known	Known	None	0.15000000596046448	None	None	None	None
m54284U_191111_172039/125175353/ccs	PB_GM12878_R2	hg38_SIRV	chr15	74461134	74445979	-	11	1381	41768	145127	ENSG00000138629.15	ENST00000395081.6	UBL7	UBL7-202	Known	Known	None	0.05000000074505806	None	None	None	None
4d847267-2bc0-479a-92eb-71859609097e	ONT_GM12878_R1	hg38_SIRV	chr11	61795409	61797211	+	1	1684	31989	379740	ENSG00000134824.13	ENCODEHT000379740	FADS2	ENCODEHT000379740	Known	Genomic	None	0.6000000238418579	None	None	None	None
m54284U_191111_172039/60555497/ccs	PB_GM12878_R2	hg38_SIRV	chr4	127880934	127898595	+	12	1513	14094	379750	ENSG00000142731.10	ENCODEHT000379750	PLK4	ENCODEHT000379750	Known	NNC	None	0.3499999940395355	None	None	None	None
9d9d10a4-4246-45bd-95dc-781f03bb0984	ONT_GM12878_R1	hg38_SIRV	chrX	12975121	12977182	+	3	557	55890	199688	ENSG00000205542.10	ENST00000451311.6	TMSB4X	TMSB4X-204	Known	Known	None	0.4000000059604645	None	None	None	None
2dcf62ae-a83f-459b-af71-0731f41ac8ad	ONT_GM12878_R1	hg38_SIRV	chr1	28233014	28200603	-	9	1412	938	3423	ENSG00000126698.10	ENST00000263697.5	DNAJC8	DNAJC8-201	Known	Known	None	0.20000000298023224	None	None	None	None
70d28c27-e8c9-4da4-86fc-365bd322775a	ONT_GM12878_R2	hg38_SIRV	chr3	49358313	49357178	-	2	854	10126	37102	ENSG00000233276.4	ENST00000419783.2	GPX1	GPX1-202	Known	Known	None	0.15000000596046448	None	None	None	None
f2106e92-c3f3-4cae-823a-ec28d940c255	ONT_GM12878_R2	hg38_SIRV	chr17	38852698	38850102	-	3	338	46440	377029	ENSG00000125691.12	ENCODEHT000377029	RPL23	ENCODEHT000377029	Known	ISM	Both	0.3499999940395355	None	None	None	None
m54284U_191110_105540/103875840/ccs	PB_GM12878_R1	hg38_SIRV	chr7	75915159	75986852	+	16	2439	22036	76964	ENSG00000127948.15	ENST00000461988.5	POR	POR-218	Known	Known	None	0.10000000149011612	None	None	None	None
4f539706-f314-4666-b3cf-a821bc878a93	ONT_GM12878_R1	hg38_SIRV	chr19	14089885	14087891	-	5	1290	49982	178470	ENSG00000141858.11	ENST00000533683.6	SAMD1	SAMD1-202	Known	Known	None	0.3499999940395355	None	None	None	None
m54284U_191111_172039/131465936/ccs	PB_GM12878_R2	hg38_SIRV	chr5	134004678	133971917	-	9	1741	16733	59607	ENSG00000213585.10	ENST00000395044.7	VDAC1	VDAC1-202	Known	Known	None	0.05000000074505806	None	None	None	None
0a9194f2-6de4-4a35-928e-f68602ab83d3	ONT_GM12878_R2	hg38_SIRV	chr11	61795417	61797237	+	1	1695	31989	379740	ENSG00000134824.13	ENCODEHT000379740	FADS2	ENCODEHT000379740	Known	Genomic	None	0.3499999940395355	None	None	None	None
8fd477b8-dca1-4577-8062-acf4dc67e3b2	ONT_GM12878_R1	hg38_SIRV	chr2	70293720	70281511	-	4	425	6446	22734	ENSG00000143977.13	ENST00000272348.6	SNRPG	SNRPG-201	Known	Known	None	0.3499999940395355	None	None	None	None
34d14e65-683a-4d07-86da-1d33764d6e36	ONT_GM12878_R1	hg38_SIRV	chr19	14090398	14087891	-	5	2042	49982	379751	ENSG00000141858.11	ENCODEHT000379751	SAMD1	ENCODEHT000379751	Known	NNC	None	0.3499999940395355	None	None	None	None
m54284U_191111_172039/161874901/ccs	PB_GM12878_R2	hg38_SIRV	chr14	77457584	77426675	-	20	2505	39485	137615	ENSG00000151445.15	ENST00000557658.5	VIPAS39	VIPAS39-211	Known	Known	None	0.0	None	None	None	None
38eb505a-0c35-4528-9704-2603752ce7b0	ONT_GM12878_R1	hg38_SIRV	chrX	12975121	12977227	+	3	615	55890	199688	ENSG00000205542.10	ENST00000451311.6	TMSB4X	TMSB4X-204	Known	Known	None	0.0	None	None	None	None
m54284U_191110_105540/36637044/ccs	PB_GM12878_R1	hg38_SIRV	chr22	41621307	41664019	+	13	2088	55486	198321	ENSG00000196419.12	ENST00000360079.7	XRCC6	XRCC6-202	Known	Known	None	0.30000001192092896	None	None	None	None
m54284U_191111_172039/4325964/ccs	PB_GM12878_R2	hg38_SIRV	chr16	68023262	68079315	+	16	1919	44373	155347	ENSG00000167264.17	ENST00000358896.10	DUS2	DUS2-201	Known	Known	None	0.20000000298023224	None	None	None	None
200485cf-7d2e-4380-8f80-b58f602dc3fb	ONT_GM12878_R1	hg38_SIRV	chr11	61795426	61797240	+	1	1689	31989	379740	ENSG00000134824.13	ENCODEHT000379740	FADS2	ENCODEHT000379740	Known	Genomic	None	0.25	None	None	None	None
m54284U_191111_172039/125634202/ccs	PB_GM12878_R2	hg38_SIRV	chr15	74461132	74445979	-	11	1308	41768	145128	ENSG00000138629.15	ENST00000361351.8	UBL7	UBL7-201	Known	Known	None	0.05000000074505806	None	None	None	None
7966f53e-1d10-4a65-b44b-298b1cff92a7	ONT_GM12878_R1	hg38_SIRV	chr19	14088900	14087884	-	1	676	49982	379655	ENSG00000141858.11	ENCODEHT000379655	SAMD1	ENCODEHT000379655	Known	Genomic	None	0.3499999940395355	None	None	None	None
391b24ca-3972-4daf-9e3c-6ece938b9566	ONT_GM12878_R1	hg38_SIRV	chrX	12975121	12977220	+	3	608	55890	199688	ENSG00000205542.10	ENST00000451311.6	TMSB4X	TMSB4X-204	Known	Known	None	0.20000000298023224	None	None	None	None
m54284U_191111_172039/168363343/ccs	PB_GM12878_R2	hg38_SIRV	chr11	61795427	61797239	+	1	1679	31989	379740	ENSG00000134824.13	ENCODEHT000379740	FADS2	ENCODEHT000379740	Known	Genomic	None	0.30000001192092896	None	None	None	None
m54284U_191111_172039/133693939/ccs	PB_GM12878_R2	hg38_SIRV	chr4	127880934	127898561	+	16	3134	14094	51735	ENSG00000142731.10	ENST00000270861.9	PLK4	PLK4-201	Known	Known	None	0.5	None	None	None	None
m54284U_191111_172039/168691351/ccs	PB_GM12878_R2	hg38_SIRV	chr14	77457585	77426675	-	20	2514	39485	137615	ENSG00000151445.15	ENST00000557658.5	VIPAS39	VIPAS39-211	Known	Known	None	0.0	None	None	None	None
m54284U_191110_105540/103942095/ccs	PB_GM12878_R1	hg38_SIRV	chr7	75915159	75986853	+	16	2440	22036	76964	ENSG00000127948.15	ENST00000461988.5	POR	POR-218	Known	Known	None	0.10000000149011612	None	None	None	None
m54284U_191110_105540/37224938/ccs	PB_GM12878_R1	hg38_SIRV	chr22	41621307	41664037	+	13	2106	55486	198321	ENSG00000196419.12	ENST00000360079.7	XRCC6	XRCC6-202	Known	Known	None	0.15000000596046448	None	None	None	None
m54284U_191111_172039/140247651/ccs	PB_GM12878_R2	hg38_SIRV	chr4	127880934	127898569	+	15	3034	14094	379752	ENSG00000142731.10	ENCODEHT000379752	PLK4	ENCODEHT000379752	Known	NNC	None	0.3499999940395355	None	None	None	None
m54284U_191111_172039/131860594/ccs	PB_GM12878_R2	hg38_SIRV	chr5	134004747	133971917	-	9	1813	16733	59609	ENSG00000213585.10	ENST00000395047.6	VDAC1	VDAC1-203	Known	Known	None	0.05000000074505806	None	None	None	None
69964e3c-856e-41aa-b831-d2cfc34d69cd	ONT_GM12878_R2	hg38_SIRV	chr17	38853424	38850088	-	4	450	46440	376895	ENSG00000125691.12	ENCODEHT000376895	RPL23	ENCODEHT000376895	Known	ISM	Suffix	0.3499999940395355	None	None	None	None
d011a0f9-fb35-417a-98bd-44fc18047896	ONT_GM12878_R1	hg38_SIRV	chr11	61795432	61797239	+	1	1641	31989	379740	ENSG00000134824.13	ENCODEHT000379740	FADS2	ENCODEHT000379740	Known	Genomic	None	0.30000001192092896	None	None	None	None
49be8312-bf8b-40cb-b0c5-68df200409b4	ONT_GM12878_R1	hg38_SIRV	chr1	28232949	28200603	-	4	910	938	378219	ENSG00000126698.10	ENCODEHT000378219	DNAJC8	ENCODEHT000378219	Known	NNC	None	0.20000000298023224	None	None	None	None
c7459f79-ef94-404e-a86a-83dc5087c472	ONT_GM12878_R1	hg38_SIRV	chrX	12975121	12977213	+	3	595	55890	199688	ENSG00000205542.10	ENST00000451311.6	TMSB4X	TMSB4X-204	Known	Known	None	0.3499999940395355	None	None	None	None
6863e7b1-c4cc-4e3e-a222-ef9c91d1a051	ONT_GM12878_R2	hg38_SIRV	chr14	77427136	77426678	-	1	805	39485	379737	ENSG00000151445.15	ENCODEHT000379737	VIPAS39	ENCODEHT000379737	Known	Genomic	None	0.0	None	None	None	None
1f6b24e9-22e1-40f3-92fa-f098cef3c8b8	ONT_GM12878_R2	hg38_SIRV	chr3	49358313	49357175	-	2	822	10126	378545	ENSG00000233276.4	ENCODEHT000378545	GPX1	ENCODEHT000378545	Known	NNC	None	0.15000000596046448	None	None	None	None
9e4efa29-9151-42e1-a3c2-8a7a4645b6ce	ONT_GM12878_R2	hg38_SIRV	chr14	77457587	77426675	-	20	2754	39485	379753	ENSG00000151445.15	ENCODEHT000379753	VIPAS39	ENCODEHT000379753	Known	NNC	None	0.0	None	None	None	None
m54284U_191111_172039/75366522/ccs	PB_GM12878_R2	hg38_SIRV	chr16	68023262	68079321	+	17	2005	44373	155346	ENSG00000167264.17	ENST00000565263.5	DUS2	DUS2-207	Known	Known	None	0.10000000149011612	None	None	None	None
m54284U_191111_172039/130875443/ccs	PB_GM12878_R2	hg38_SIRV	chr15	74461132	74445979	-	11	1308	41768	145128	ENSG00000138629.15	ENST00000361351.8	UBL7	UBL7-201	Known	Known	None	0.05000000074505806	None	None	None	None
m54284U_191111_172039/87951230/ccs	PB_GM12878_R2	hg38_SIRV	chr11	61795433	61797207	+	1	1649	31989	379740	ENSG00000134824.13	ENCODEHT000379740	FADS2	ENCODEHT000379740	Known	Genomic	None	0.6499999761581421	None	None	None	None
74876964-8070-46de-b501-01c7e7bc6ff7	ONT_GM12878_R1	hg38_SIRV	chr2	70293673	70281511	-	4	378	6446	22734	ENSG00000143977.13	ENST00000272348.6	SNRPG	SNRPG-201	Known	Known	None	0.3499999940395355	None	None	None	None
m54284U_191110_105540/37290975/ccs	PB_GM12878_R1	hg38_SIRV	chr22	41621307	41664034	+	13	2103	55486	198321	ENSG00000196419.12	ENST00000360079.7	XRCC6	XRCC6-202	Known	Known	None	0.20000000298023224	None	None	None	None
9db78daf-4773-452e-b0a2-c0eefd5b5d11	ONT_GM12878_R1	hg38_SIRV	chrX	12975121	12977218	+	3	606	55890	199688	ENSG00000205542.10	ENST00000451311.6	TMSB4X	TMSB4X-204	Known	Known	None	0.30000001192092896	None	None	None	None
9ca50042-fd61-462c-b435-dbc58f8124cd	ONT_GM12878_R2	hg38_SIRV	chr14	77427033	77426678	-	1	702	39485	379737	ENSG00000151445.15	ENCODEHT000379737	VIPAS39	ENCODEHT000379737	Known	Genomic	None	0.0	None	None	None	None
ed5238e2-d6ed-4054-9902-11bcd026297a	ONT_GM12878_R1	hg38_SIRV	chr19	14089901	14087891	-	5	1313	49982	178470	ENSG00000141858.11	ENST00000533683.6	SAMD1	SAMD1-202	Known	Known	None	0.3499999940395355	None	None	None	None
m54284U_191110_105540/112986573/ccs	PB_GM12878_R1	hg38_SIRV	chr7	75915162	75986859	+	16	2458	22036	379717	ENSG00000127948.15	ENCODEHT000379717	POR	ENCODEHT000379717	Known	NIC	None	0.10000000149011612	None	None	None	None
m54284U_191110_105540/8455614/ccs	PB_GM12878_R1	hg38_SIRV	chr11	61795435	61797231	+	1	1671	31989	379740	ENSG00000134824.13	ENCODEHT000379740	FADS2	ENCODEHT000379740	Known	Genomic	None	0.550000011920929	None	None	None	None
1af65a5e-b2a8-49f7-aa88-15a1c2789914	ONT_GM12878_R1	hg38_SIRV	chrX	12975121	12977227	+	3	615	55890	199688	ENSG00000205542.10	ENST00000451311.6	TMSB4X	TMSB4X-204	Known	Known	None	0.0	None	None	None	None
m54284U_191110_105540/19400173/ccs	PB_GM12878_R1	hg38_SIRV	chr11	61795435	61797231	+	1	1671	31989	379740	ENSG00000134824.13	ENCODEHT000379740	FADS2	ENCODEHT000379740	Known	Genomic	None	0.550000011920929	None	None	None	None
d5ec8bd7-191a-4cfa-8a81-79122e987f02	ONT_GM12878_R2	hg38_SIRV	chr19	14088599	14087884	-	1	378	49982	379655	ENSG00000141858.11	ENCODEHT000379655	SAMD1	ENCODEHT000379655	Known	Genomic	None	0.3499999940395355	None	None	None	None
m54284U_191111_172039/132581915/ccs	PB_GM12878_R2	hg38_SIRV	chr5	134004723	133971917	-	9	1789	16733	59609	ENSG00000213585.10	ENST00000395047.6	VDAC1	VDAC1-203	Known	Known	None	0.05000000074505806	None	None	None	None
m54284U_191110_105540/38274936/ccs	PB_GM12878_R1	hg38_SIRV	chr22	41621307	41664039	+	13	2108	55486	198321	ENSG00000196419.12	ENST00000360079.7	XRCC6	XRCC6-202	Known	Known	None	0.15000000596046448	None	None	None	None
m54284U_191111_172039/133040919/ccs	PB_GM12878_R2	hg38_SIRV	chr15	74461160	74445979	-	11	1336	41768	145128	ENSG00000138629.15	ENST00000361351.8	UBL7	UBL7-201	Known	Known	None	0.05000000074505806	None	None	None	None
m54284U_191111_172039/105906914/ccs	PB_GM12878_R2	hg38_SIRV	chr16	68023262	68079317	+	17	2001	44373	155346	ENSG00000167264.17	ENST00000565263.5	DUS2	DUS2-207	Known	Known	None	0.15000000596046448	None	None	None	None
bdf4abde-fe3c-48c7-b488-00b926505905	ONT_GM12878_R2	hg38_SIRV	chr17	38853424	38850088	-	4	456	46440	376895	ENSG00000125691.12	ENCODEHT000376895	RPL23	ENCODEHT000376895	Known	ISM	Suffix	0.3499999940395355	None	None	None	None
m54284U_191111_172039/155715541/ccs	PB_GM12878_R2	hg38_SIRV	chr4	127880936	127887653	+	5	2700	14094	379613	ENSG00000142731.10	ENCODEHT000379613	PLK4	ENCODEHT000379613	Known	ISM	Prefix	0.8999999761581421	None	None	None	None
721000ce-a6e4-4a07-8200-79588b05f9f8	ONT_GM12878_R2	hg38_SIRV	chr3	49358314	49357178	-	2	852	10126	37102	ENSG00000233276.4	ENST00000419783.2	GPX1	GPX1-202	Known	Known	None	0.15000000596046448	None	None	None	None
m54284U_191110_105540/1508172/ccs	PB_GM12878_R1	hg38_SIRV	chr14	77457589	77426676	-	20	2517	39485	137615	ENSG00000151445.15	ENST00000557658.5	VIPAS39	VIPAS39-211	Known	Known	None	0.0	None	None	None	None
de0cca72-1a50-4b06-8622-9bc0e10edd6d	ONT_GM12878_R1	hg38_SIRV	chr1	28205417	28200604	-	3	936	938	377918	ENSG00000126698.10	ENCODEHT000377918	DNAJC8	ENCODEHT000377918	Known	ISM	Both	0.20000000298023224	None	None	None	None
m54284U_191110_105540/34799768/ccs	PB_GM12878_R1	hg38_SIRV	chr11	61795435	61797232	+	1	1672	31989	379740	ENSG00000134824.13	ENCODEHT000379740	FADS2	ENCODEHT000379740	Known	Genomic	None	0.550000011920929	None	None	None	None
5ac56d6e-0df6-48fb-be90-29570b6ef317	ONT_GM12878_R1	hg38_SIRV	chrX	12975121	12977227	+	3	603	55890	199688	ENSG00000205542.10	ENST00000451311.6	TMSB4X	TMSB4X-204	Known	Known	None	0.0	None	None	None	None
m54284U_191110_105540/116393237/ccs	PB_GM12878_R1	hg38_SIRV	chr7	75915159	75986854	+	16	2441	22036	76964	ENSG00000127948.15	ENST00000461988.5	POR	POR-218	Known	Known	None	0.15000000596046448	None	None	None	None
09b1c274-3123-48fb-a98a-aa515e32d93f	ONT_GM12878_R1	hg38_SIRV	chr2	70293668	70281511	-	4	373	6446	22734	ENSG00000143977.13	ENST00000272348.6	SNRPG	SNRPG-201	Known	Known	None	0.3499999940395355	None	None	None	None
m54284U_191110_105540/53742156/ccs	PB_GM12878_R1	hg38_SIRV	chr11	61795435	61797209	+	1	1649	31989	379740	ENSG00000134824.13	ENCODEHT000379740	FADS2	ENCODEHT000379740	Known	Genomic	None	0.699999988079071	None	None	None	None
m54284U_191110_105540/38469985/ccs	PB_GM12878_R1	hg38_SIRV	chr22	41621307	41664038	+	13	2107	55486	198321	ENSG00000196419.12	ENST00000360079.7	XRCC6	XRCC6-202	Known	Known	None	0.15000000596046448	None	None	None	None
4d0a3c3d-d1c7-4207-89f8-79b2d59c01b5	ONT_GM12878_R1	hg38_SIRV	chrX	12975121	12977222	+	3	610	55890	199688	ENSG00000205542.10	ENST00000451311.6	TMSB4X	TMSB4X-204	Known	Known	None	0.10000000149011612	None	None	None	None
m54284U_191111_172039/133497205/ccs	PB_GM12878_R2	hg38_SIRV	chr15	74461134	74445979	-	11	1381	41768	145127	ENSG00000138629.15	ENST00000395081.6	UBL7	UBL7-202	Known	Known	None	0.05000000074505806	None	None	None	None
m54284U_191111_172039/161941886/ccs	PB_GM12878_R2	hg38_SIRV	chr16	68023262	68079322	+	17	2006	44373	155346	ENSG00000167264.17	ENST00000565263.5	DUS2	DUS2-207	Known	Known	None	0.10000000149011612	None	None	None	None
m54284U_191110_105540/72549066/ccs	PB_GM12878_R1	hg38_SIRV	chr11	61795435	61797232	+	1	1672	31989	379740	ENSG00000134824.13	ENCODEHT000379740	FADS2	ENCODEHT000379740	Known	Genomic	None	0.550000011920929	None	None	None	None
m54284U_191110_105540/28968818/ccs	PB_GM12878_R1	hg38_SIRV	chr14	77457559	77426676	-	20	2487	39485	137615	ENSG00000151445.15	ENST00000557658.5	VIPAS39	VIPAS39-211	Known	Known	None	0.0	None	None	None	None
10c67e52-f4c4-4d8d-be4e-8c1ee1f09262	ONT_GM12878_R2	hg38_SIRV	chr19	14089512	14087890	-	4	1189	49982	379636	ENSG00000141858.11	ENCODEHT000379636	SAMD1	ENCODEHT000379636	Known	ISM	Suffix	0.3499999940395355	None	None	None	None
m54284U_191111_172039/132646816/ccs	PB_GM12878_R2	hg38_SIRV	chr5	134004758	133971917	-	9	1824	16733	59609	ENSG00000213585.10	ENST00000395047.6	VDAC1	VDAC1-203	Known	Known	None	0.05000000074505806	None	None	None	None
49fcbeab-d7b0-4a19-83ff-614c7e32eb77	ONT_GM12878_R1	hg38_SIRV	chrX	12975121	12977204	+	3	586	55890	199688	ENSG00000205542.10	ENST00000451311.6	TMSB4X	TMSB4X-204	Known	Known	None	0.6499999761581421	None	None	None	None
m54284U_191111_172039/172688887/ccs	PB_GM12878_R2	hg38_SIRV	chr4	127880934	127899042	+	16	3615	14094	51735	ENSG00000142731.10	ENST00000270861.9	PLK4	PLK4-201	Known	Known	None	0.6499999761581421	None	None	None	None
m54284U_191110_105540/117639994/ccs	PB_GM12878_R1	hg38_SIRV	chr7	75915159	75986851	+	16	2438	22036	76964	ENSG00000127948.15	ENST00000461988.5	POR	POR-218	Known	Known	None	0.10000000149011612	None	None	None	None
m54284U_191110_105540/73271706/ccs	PB_GM12878_R1	hg38_SIRV	chr11	61795435	61797232	+	1	1672	31989	379740	ENSG00000134824.13	ENCODEHT000379740	FADS2	ENCODEHT000379740	Known	Genomic	None	0.550000011920929	None	None	None	None
2def1538-dea0-4566-b92e-577e0ebccf27	ONT_GM12878_R1	hg38_SIRV	chr1	28233017	28200609	-	9	1402	938	378013	ENSG00000126698.10	ENCODEHT000378013	DNAJC8	ENCODEHT000378013	Known	NNC	None	0.25	None	None	None	None
e09124be-5146-4964-bd72-dfc1d8eed5aa	ONT_GM12878_R2	hg38_SIRV	chr3	49358312	49357178	-	2	856	10126	37102	ENSG00000233276.4	ENST00000419783.2	GPX1	GPX1-202	Known	Known	None	0.15000000596046448	None	None	None	None
m54284U_191110_105540/38470840/ccs	PB_GM12878_R1	hg38_SIRV	chr22	41621307	41664046	+	13	2115	55486	198321	ENSG00000196419.12	ENST00000360079.7	XRCC6	XRCC6-202	Known	Known	None	0.25	None	None	None	None
m54284U_191111_172039/57082373/ccs	PB_GM12878_R2	hg38_SIRV	chr4	127880935	127886930	+	5	1741	14094	379754	ENSG00000142731.10	ENCODEHT000379754	PLK4	ENCODEHT000379754	Known	NNC	None	0.25	None	None	None	None
a26dc3cf-cc14-4c13-9224-f26f57966cf6	ONT_GM12878_R2	hg38_SIRV	chr17	38850434	38850088	-	2	200	46440	163473	ENSG00000125691.12	ENST00000584583.1	RPL23	RPL23-210	Known	Known	None	0.3499999940395355	None	None	None	None
m54284U_191110_105540/109251235/ccs	PB_GM12878_R1	hg38_SIRV	chr11	61795435	61797232	+	1	1672	31989	379740	ENSG00000134824.13	ENCODEHT000379740	FADS2	ENCODEHT000379740	Known	Genomic	None	0.550000011920929	None	None	None	None
fa80a968-7c9f-4b17-a4d6-bb2354362f13	ONT_GM12878_R1	hg38_SIRV	chrX	12975121	12977227	+	3	609	55890	199688	ENSG00000205542.10	ENST00000451311.6	TMSB4X	TMSB4X-204	Known	Known	None	0.0	None	None	None	None
5fd39515-f61b-4df1-a126-40f9ba44dcac	ONT_GM12878_R2	hg38_SIRV	chr3	49357661	49357178	-	1	484	10126	37103	ENSG00000233276.4	ENST00000419349.2	GPX1	GPX1-201	Known	Known	None	0.15000000596046448	None	None	None	None
m54284U_191111_172039/133696119/ccs	PB_GM12878_R2	hg38_SIRV	chr15	74461123	74445979	-	11	1370	41768	145127	ENSG00000138629.15	ENST00000395081.6	UBL7	UBL7-202	Known	Known	None	0.05000000074505806	None	None	None	None
m54284U_191110_105540/65274991/ccs	PB_GM12878_R1	hg38_SIRV	chr14	77457567	77426676	-	19	3450	39485	379755	ENSG00000151445.15	ENCODEHT000379755	VIPAS39	ENCODEHT000379755	Known	NIC	None	0.0	None	None	None	None
m54284U_191110_105540/38603104/ccs	PB_GM12878_R1	hg38_SIRV	chr22	41621307	41664038	+	13	2107	55486	198321	ENSG00000196419.12	ENST00000360079.7	XRCC6	XRCC6-202	Known	Known	None	0.15000000596046448	None	None	None	None
m54284U_191110_105540/126551468/ccs	PB_GM12878_R1	hg38_SIRV	chr11	61795435	61797232	+	1	1672	31989	379740	ENSG00000134824.13	ENCODEHT000379740	FADS2	ENCODEHT000379740	Known	Genomic	None	0.550000011920929	None	None	None	None
m54284U_191111_172039/162661356/ccs	PB_GM12878_R2	hg38_SIRV	chr16	68023262	68079317	+	17	2001	44373	155346	ENSG00000167264.17	ENST00000565263.5	DUS2	DUS2-207	Known	Known	None	0.15000000596046448	None	None	None	None
e0955ed5-b1e0-4ec3-a8aa-d10006bb8024	ONT_GM12878_R1	hg38_SIRV	chrX	12975121	12977227	+	3	615	55890	199688	ENSG00000205542.10	ENST00000451311.6	TMSB4X	TMSB4X-204	Known	Known	None	0.0	None	None	None	None
5ae27d95-7822-4450-8ad1-1cdb5ef05be1	ONT_GM12878_R1	hg38_SIRV	chr16	68023262	68031625	+	3	1039	44373	379756	ENSG00000167264.17	ENCODEHT000379756	DUS2	ENCODEHT000379756	Known	NNC	None	0.15000000596046448	None	None	None	None
48b85e6c-d1a2-4a4b-9f5d-85c9bc0540e5	ONT_GM12878_R1	hg38_SIRV	chr2	70293709	70281511	-	4	414	6446	22734	ENSG00000143977.13	ENST00000272348.6	SNRPG	SNRPG-201	Known	Known	None	0.3499999940395355	None	None	None	None
m54284U_191110_105540/118227648/ccs	PB_GM12878_R1	hg38_SIRV	chr7	75915162	75986858	+	16	2457	22036	379717	ENSG00000127948.15	ENCODEHT000379717	POR	ENCODEHT000379717	Known	NIC	None	0.10000000149011612	None	None	None	None
d94a9ffe-255c-4bce-9244-310b9d4146f3	ONT_GM12878_R2	hg38_SIRV	chr19	14089028	14087879	-	3	903	49982	379703	ENSG00000141858.11	ENCODEHT000379703	SAMD1	ENCODEHT000379703	Known	ISM	Suffix	0.3499999940395355	None	None	None	None
m54284U_191111_172039/132841923/ccs	PB_GM12878_R2	hg38_SIRV	chr5	134004723	133971917	-	9	1789	16733	59609	ENSG00000213585.10	ENST00000395047.6	VDAC1	VDAC1-203	Known	Known	None	0.05000000074505806	None	None	None	None
m54284U_191110_105540/138873472/ccs	PB_GM12878_R1	hg38_SIRV	chr11	61795435	61797232	+	1	1672	31989	379740	ENSG00000134824.13	ENCODEHT000379740	FADS2	ENCODEHT000379740	Known	Genomic	None	0.550000011920929	None	None	None	None
401352ad-133e-454f-bad5-faa263187082	ONT_GM12878_R1	hg38_SIRV	chrX	12975121	12977230	+	3	618	55890	199688	ENSG00000205542.10	ENST00000451311.6	TMSB4X	TMSB4X-204	Known	Known	None	0.0	None	None	None	None
e8c46f12-7efd-4ee6-b26d-5484400be2ab	ONT_GM12878_R1	hg38_SIRV	chr1	28232995	28200605	-	9	1390	938	378894	ENSG00000126698.10	ENCODEHT000378894	DNAJC8	ENCODEHT000378894	Known	NNC	None	0.25	None	None	None	None
m54284U_191110_105540/39387345/ccs	PB_GM12878_R1	hg38_SIRV	chr22	41621307	41664038	+	13	2107	55486	198321	ENSG00000196419.12	ENST00000360079.7	XRCC6	XRCC6-202	Known	Known	None	0.15000000596046448	None	None	None	None
f2c16ec7-cb2f-442f-8593-b03bd1d0b1e9	ONT_GM12878_R2	hg38_SIRV	chr16	68023262	68079263	+	17	1951	44373	379757	ENSG00000167264.17	ENCODEHT000379757	DUS2	ENCODEHT000379757	Known	NNC	None	0.25	None	None	None	None
m54284U_191110_105540/124911696/ccs	PB_GM12878_R1	hg38_SIRV	chr7	75915159	75986854	+	16	2384	22036	379758	ENSG00000127948.15	ENCODEHT000379758	POR	ENCODEHT000379758	Known	NNC	None	0.15000000596046448	None	None	None	None
m54284U_191110_105540/35785370/ccs	PB_GM12878_R1	hg38_SIRV	chr4	127880942	127890407	+	7	2178	14094	379620	ENSG00000142731.10	ENCODEHT000379620	PLK4	ENCODEHT000379620	Known	ISM	Prefix	0.3499999940395355	None	None	None	None
m54284U_191111_172039/136317609/ccs	PB_GM12878_R2	hg38_SIRV	chr15	74461122	74445979	-	11	1369	41768	145127	ENSG00000138629.15	ENST00000395081.6	UBL7	UBL7-202	Known	Known	None	0.05000000074505806	None	None	None	None
m54284U_191110_105540/159124114/ccs	PB_GM12878_R1	hg38_SIRV	chr11	61795435	61797232	+	1	1672	31989	379740	ENSG00000134824.13	ENCODEHT000379740	FADS2	ENCODEHT000379740	Known	Genomic	None	0.550000011920929	None	None	None	None
aab90f9e-7ee6-4826-9d3f-98097a10ee9c	ONT_GM12878_R2	hg38_SIRV	chr17	38853424	38850088	-	4	463	46440	376895	ENSG00000125691.12	ENCODEHT000376895	RPL23	ENCODEHT000376895	Known	ISM	Suffix	0.3499999940395355	None	None	None	None
m54284U_191110_105540/169674044/ccs	PB_GM12878_R1	hg38_SIRV	chr14	77457563	77426676	-	20	2491	39485	137615	ENSG00000151445.15	ENST00000557658.5	VIPAS39	VIPAS39-211	Known	Known	None	0.0	None	None	None	None
3260aeec-b0d1-4308-91a2-2876c51e2eaf	ONT_GM12878_R1	hg38_SIRV	chrX	12975121	12977145	+	3	533	55890	199688	ENSG00000205542.10	ENST00000451311.6	TMSB4X	TMSB4X-204	Known	Known	None	0.15000000596046448	None	None	None	None
b33fd66e-d662-426f-ac40-b7669ef794b5	ONT_GM12878_R2	hg38_SIRV	chr3	49358287	49357178	-	2	831	10126	37102	ENSG00000233276.4	ENST00000419783.2	GPX1	GPX1-202	Known	Known	None	0.15000000596046448	None	None	None	None
m54284U_191110_105540/169542875/ccs	PB_GM12878_R1	hg38_SIRV	chr11	61795435	61797232	+	1	1672	31989	379740	ENSG00000134824.13	ENCODEHT000379740	FADS2	ENCODEHT000379740	Known	Genomic	None	0.550000011920929	None	None	None	None
m54284U_191110_105540/39651243/ccs	PB_GM12878_R1	hg38_SIRV	chr22	41621307	41664032	+	13	2101	55486	198321	ENSG00000196419.12	ENST00000360079.7	XRCC6	XRCC6-202	Known	Known	None	0.20000000298023224	None	None	None	None
m54284U_191111_172039/133040392/ccs	PB_GM12878_R2	hg38_SIRV	chr5	134004738	133971917	-	9	1804	16733	59609	ENSG00000213585.10	ENST00000395047.6	VDAC1	VDAC1-203	Known	Known	None	0.05000000074505806	None	None	None	None
2958bbb5-cd17-4ce9-90f5-d9ea2ee26e87	ONT_GM12878_R1	hg38_SIRV	chrX	12975121	12977227	+	3	615	55890	199688	ENSG00000205542.10	ENST00000451311.6	TMSB4X	TMSB4X-204	Known	Known	None	0.0	None	None	None	None
m54284U_191111_172039/395207/ccs	PB_GM12878_R2	hg38_SIRV	chr11	61795435	61797232	+	1	1672	31989	379740	ENSG00000134824.13	ENCODEHT000379740	FADS2	ENCODEHT000379740	Known	Genomic	None	0.550000011920929	None	None	None	None
m54284U_191110_105540/137037005/ccs	PB_GM12878_R1	hg38_SIRV	chr4	127880942	127899070	+	16	3535	14094	379616	ENSG00000142731.10	ENCODEHT000379616	PLK4	ENCODEHT000379616	Known	NIC	None	0.25	None	None	None	None
a89c554e-a94b-41b1-9ac8-5724bbe572d2	ONT_GM12878_R2	hg38_SIRV	chr19	14090090	14087891	-	5	1489	49982	178470	ENSG00000141858.11	ENST00000533683.6	SAMD1	SAMD1-202	Known	Known	None	0.3499999940395355	None	None	None	None
741c5c66-fbb1-48b0-9b8d-d2f73156ef15	ONT_GM12878_R1	hg38_SIRV	chr2	70293725	70281515	-	3	424	6446	378220	ENSG00000143977.13	ENCODEHT000378220	SNRPG	ENCODEHT000378220	Known	NNC	None	0.3499999940395355	None	None	None	None
m54284U_191110_105540/40110634/ccs	PB_GM12878_R1	hg38_SIRV	chr22	41621307	41664037	+	13	2106	55486	198321	ENSG00000196419.12	ENST00000360079.7	XRCC6	XRCC6-202	Known	Known	None	0.15000000596046448	None	None	None	None
313d7ca6-43d5-4826-836a-1dd849680791	ONT_GM12878_R1	hg38_SIRV	chr1	28233017	28200605	-	9	1424	938	3423	ENSG00000126698.10	ENST00000263697.5	DNAJC8	DNAJC8-201	Known	Known	None	0.25	None	None	None	None
m54284U_191111_172039/137627723/ccs	PB_GM12878_R2	hg38_SIRV	chr15	74461147	74445979	-	11	1323	41768	145128	ENSG00000138629.15	ENST00000361351.8	UBL7	UBL7-201	Known	Known	None	0.05000000074505806	None	None	None	None
m54284U_191111_172039/65143964/ccs	PB_GM12878_R2	hg38_SIRV	chr14	77457589	77426676	-	20	2517	39485	137615	ENSG00000151445.15	ENST00000557658.5	VIPAS39	VIPAS39-211	Known	Known	None	0.0	None	None	None	None
m54284U_191110_105540/171246695/ccs	PB_GM12878_R1	hg38_SIRV	chr16	68023263	68079315	+	17	1998	44373	155346	ENSG00000167264.17	ENST00000565263.5	DUS2	DUS2-207	Known	Known	None	0.20000000298023224	None	None	None	None
m54284U_191110_105540/125897217/ccs	PB_GM12878_R1	hg38_SIRV	chr7	75915159	75986854	+	16	2441	22036	76964	ENSG00000127948.15	ENST00000461988.5	POR	POR-218	Known	Known	None	0.15000000596046448	None	None	None	None
m54284U_191111_172039/18088503/ccs	PB_GM12878_R2	hg38_SIRV	chr11	61795435	61797232	+	1	1672	31989	379740	ENSG00000134824.13	ENCODEHT000379740	FADS2	ENCODEHT000379740	Known	Genomic	None	0.550000011920929	None	None	None	None
3bfed282-d490-4a25-851d-78f647f14176	ONT_GM12878_R1	hg38_SIRV	chrX	12975121	12977223	+	3	611	55890	199688	ENSG00000205542.10	ENST00000451311.6	TMSB4X	TMSB4X-204	Known	Known	None	0.05000000074505806	None	None	None	None
0828c795-44e9-4de1-89e0-ee900a67105f	ONT_GM12878_R2	hg38_SIRV	chr3	49358260	49357178	-	2	804	10126	37102	ENSG00000233276.4	ENST00000419783.2	GPX1	GPX1-202	Known	Known	None	0.15000000596046448	None	None	None	None
m54284U_191110_105540/40962558/ccs	PB_GM12878_R1	hg38_SIRV	chr22	41621307	41664038	+	13	2107	55486	198321	ENSG00000196419.12	ENST00000360079.7	XRCC6	XRCC6-202	Known	Known	None	0.15000000596046448	None	None	None	None
m54284U_191111_172039/50989275/ccs	PB_GM12878_R2	hg38_SIRV	chr11	61795435	61797232	+	1	1672	31989	379740	ENSG00000134824.13	ENCODEHT000379740	FADS2	ENCODEHT000379740	Known	Genomic	None	0.550000011920929	None	None	None	None
2b0920e9-4c7d-4f9b-baf4-f93890d31e2b	ONT_GM12878_R2	hg38_SIRV	chr17	38853424	38850088	-	4	456	46440	376895	ENSG00000125691.12	ENCODEHT000376895	RPL23	ENCODEHT000376895	Known	ISM	Suffix	0.3499999940395355	None	None	None	None
56c33ce0-2825-47af-8bd3-e00e45b2b5de	ONT_GM12878_R1	hg38_SIRV	chrX	12975121	12977215	+	3	589	55890	199688	ENSG00000205542.10	ENST00000451311.6	TMSB4X	TMSB4X-204	Known	Known	None	0.30000001192092896	None	None	None	None
m54284U_191111_172039/141165139/ccs	PB_GM12878_R2	hg38_SIRV	chr15	74461154	74445979	-	11	1330	41768	145128	ENSG00000138629.15	ENST00000361351.8	UBL7	UBL7-201	Known	Known	None	0.05000000074505806	None	None	None	None
m54284U_191111_172039/52494522/ccs	PB_GM12878_R2	hg38_SIRV	chr11	61795435	61797232	+	1	1672	31989	379740	ENSG00000134824.13	ENCODEHT000379740	FADS2	ENCODEHT000379740	Known	Genomic	None	0.550000011920929	None	None	None	None
m54284U_191111_172039/89850304/ccs	PB_GM12878_R2	hg38_SIRV	chr14	77457593	77426676	-	20	2521	39485	137615	ENSG00000151445.15	ENST00000557658.5	VIPAS39	VIPAS39-211	Known	Known	None	0.0	None	None	None	None
m54284U_191111_172039/133760616/ccs	PB_GM12878_R2	hg38_SIRV	chr5	134004753	133971917	-	9	1819	16733	59609	ENSG00000213585.10	ENST00000395047.6	VDAC1	VDAC1-203	Known	Known	None	0.05000000074505806	None	None	None	None
m54284U_191110_105540/164562802/ccs	PB_GM12878_R1	hg38_SIRV	chr4	127880938	127887496	+	6	1654	14094	379642	ENSG00000142731.10	ENCODEHT000379642	PLK4	ENCODEHT000379642	Known	ISM	Prefix	0.25	None	None	None	None
m54284U_191110_105540/130548352/ccs	PB_GM12878_R1	hg38_SIRV	chr7	75915159	75986851	+	16	2438	22036	76964	ENSG00000127948.15	ENST00000461988.5	POR	POR-218	Known	Known	None	0.10000000149011612	None	None	None	None
a115da7c-6eb3-4aae-8d1b-509972de50a9	ONT_GM12878_R1	hg38_SIRV	chrX	12975121	12977226	+	3	614	55890	199688	ENSG00000205542.10	ENST00000451311.6	TMSB4X	TMSB4X-204	Known	Known	None	0.05000000074505806	None	None	None	None
m54284U_191110_105540/41354200/ccs	PB_GM12878_R1	hg38_SIRV	chr22	41621307	41664039	+	13	2108	55486	198321	ENSG00000196419.12	ENST00000360079.7	XRCC6	XRCC6-202	Known	Known	None	0.15000000596046448	None	None	None	None
m54284U_191110_105540/12386974/ccs	PB_GM12878_R1	hg38_SIRV	chr16	68023264	68079316	+	17	1998	44373	155346	ENSG00000167264.17	ENST00000565263.5	DUS2	DUS2-207	Known	Known	None	0.15000000596046448	None	None	None	None
b296d1f3-8da3-40d2-8375-bf2d835e2cb0	ONT_GM12878_R1	hg38_SIRV	chr1	28232989	28200605	-	9	1384	938	3423	ENSG00000126698.10	ENST00000263697.5	DNAJC8	DNAJC8-201	Known	Known	None	0.25	None	None	None	None
m54284U_191111_172039/97585247/ccs	PB_GM12878_R2	hg38_SIRV	chr11	61795435	61797232	+	1	1672	31989	379740	ENSG00000134824.13	ENCODEHT000379740	FADS2	ENCODEHT000379740	Known	Genomic	None	0.550000011920929	None	None	None	None
38e911a0-4f81-43ca-b7b1-b5924d12bbb9	ONT_GM12878_R2	hg38_SIRV	chr19	14088708	14087883	-	2	723	49982	379660	ENSG00000141858.11	ENCODEHT000379660	SAMD1	ENCODEHT000379660	Known	ISM	Suffix	0.3499999940395355	None	None	None	None
a6ff2c87-287e-41eb-9e89-6362e30b2f0b	ONT_GM12878_R1	hg38_SIRV	chr2	70293716	70281515	-	3	413	6446	378220	ENSG00000143977.13	ENCODEHT000378220	SNRPG	ENCODEHT000378220	Known	NNC	None	0.3499999940395355	None	None	None	None
c2454e6f-f52e-4ecc-a32f-facf28bce747	ONT_GM12878_R1	hg38_SIRV	chrX	12975121	12977220	+	3	608	55890	199688	ENSG00000205542.10	ENST00000451311.6	TMSB4X	TMSB4X-204	Known	Known	None	0.20000000298023224	None	None	None	None
d08d4b80-d3a3-49c8-b0fa-1ef93793b42f	ONT_GM12878_R2	hg38_SIRV	chr1	28201372	28200602	-	1	597	938	377879	ENSG00000126698.10	ENCODEHT000377879	DNAJC8	ENCODEHT000377879	Known	Genomic	None	0.25	None	None	None	None
m54284U_191111_172039/110365507/ccs	PB_GM12878_R2	hg38_SIRV	chr11	61795435	61797232	+	1	1672	31989	379740	ENSG00000134824.13	ENCODEHT000379740	FADS2	ENCODEHT000379740	Known	Genomic	None	0.550000011920929	None	None	None	None
52a3f02b-ef61-44b6-be04-d13a76621979	ONT_GM12878_R2	hg38_SIRV	chr3	49358146	49357178	-	2	690	10126	37102	ENSG00000233276.4	ENST00000419783.2	GPX1	GPX1-202	Known	Known	None	0.15000000596046448	None	None	None	None
m54284U_191111_172039/143722487/ccs	PB_GM12878_R2	hg38_SIRV	chr14	77457605	77426676	-	20	2533	39485	137615	ENSG00000151445.15	ENST00000557658.5	VIPAS39	VIPAS39-211	Known	Known	None	0.0	None	None	None	None
m54284U_191111_172039/141492750/ccs	PB_GM12878_R2	hg38_SIRV	chr15	74461124	74445979	-	11	1371	41768	145127	ENSG00000138629.15	ENST00000395081.6	UBL7	UBL7-202	Known	Known	None	0.05000000074505806	None	None	None	None
m54284U_191110_105540/41877785/ccs	PB_GM12878_R1	hg38_SIRV	chr22	41621307	41664038	+	13	2107	55486	198321	ENSG00000196419.12	ENST00000360079.7	XRCC6	XRCC6-202	Known	Known	None	0.15000000596046448	None	None	None	None
abc1eb45-7f67-4b38-a605-65d76c29bd19	ONT_GM12878_R2	hg38_SIRV	chr17	38853725	38850088	-	5	480	46440	163470	ENSG00000125691.12	ENST00000479035.6	RPL23	RPL23-206	Known	Known	None	0.3499999940395355	None	None	None	None
m54284U_191110_105540/115738389/ccs	PB_GM12878_R1	hg38_SIRV	chr4	127880944	127899070	+	16	3633	14094	51735	ENSG00000142731.10	ENST00000270861.9	PLK4	PLK4-201	Known	Known	None	0.25	None	None	None	None
m54284U_191110_105540/135923588/ccs	PB_GM12878_R1	hg38_SIRV	chr7	75915159	75986851	+	16	2438	22036	76964	ENSG00000127948.15	ENST00000461988.5	POR	POR-218	Known	Known	None	0.10000000149011612	None	None	None	None
a668597e-a5dc-4c79-91b0-898facf492eb	ONT_GM12878_R1	hg38_SIRV	chr14	77427084	77426679	-	1	746	39485	379737	ENSG00000151445.15	ENCODEHT000379737	VIPAS39	ENCODEHT000379737	Known	Genomic	None	0.0	None	None	None	None
bd86af1d-d564-4fbc-afe4-a8fab5883d8b	ONT_GM12878_R1	hg38_SIRV	chrX	12975121	12977227	+	3	615	55890	199688	ENSG00000205542.10	ENST00000451311.6	TMSB4X	TMSB4X-204	Known	Known	None	0.0	None	None	None	None
m54284U_191111_172039/154536011/ccs	PB_GM12878_R2	hg38_SIRV	chr11	61795435	61797231	+	1	1671	31989	379740	ENSG00000134824.13	ENCODEHT000379740	FADS2	ENCODEHT000379740	Known	Genomic	None	0.550000011920929	None	None	None	None
m54284U_191111_172039/134744451/ccs	PB_GM12878_R2	hg38_SIRV	chr5	134004723	133971917	-	9	1789	16733	59609	ENSG00000213585.10	ENST00000395047.6	VDAC1	VDAC1-203	Known	Known	None	0.05000000074505806	None	None	None	None
m54284U_191110_105540/21038058/ccs	PB_GM12878_R1	hg38_SIRV	chr16	68023264	68079278	+	14	1775	44373	379759	ENSG00000167264.17	ENCODEHT000379759	DUS2	ENCODEHT000379759	Known	NIC	None	0.10000000149011612	None	None	None	None
m54284U_191111_172039/155910664/ccs	PB_GM12878_R2	hg38_SIRV	chr11	61795435	61797200	+	1	1640	31989	379740	ENSG00000134824.13	ENCODEHT000379740	FADS2	ENCODEHT000379740	Known	Genomic	None	0.6000000238418579	None	None	None	None
m54284U_191110_105540/42140112/ccs	PB_GM12878_R1	hg38_SIRV	chr22	41621307	41664037	+	13	2106	55486	198321	ENSG00000196419.12	ENST00000360079.7	XRCC6	XRCC6-202	Known	Known	None	0.15000000596046448	None	None	None	None
d3a335d8-e553-47cb-884b-bcc5096c2fab	ONT_GM12878_R1	hg38_SIRV	chrX	12975121	12977221	+	3	609	55890	199688	ENSG00000205542.10	ENST00000451311.6	TMSB4X	TMSB4X-204	Known	Known	None	0.15000000596046448	None	None	None	None
a40ad760-ed7f-4096-ab2b-96d68d138a74	ONT_GM12878_R2	hg38_SIRV	chr19	14089452	14087890	-	4	1129	49982	379636	ENSG00000141858.11	ENCODEHT000379636	SAMD1	ENCODEHT000379636	Known	ISM	Suffix	0.3499999940395355	None	None	None	None
m54284U_191111_172039/147980757/ccs	PB_GM12878_R2	hg38_SIRV	chr15	74461150	74445979	-	11	1326	41768	145128	ENSG00000138629.15	ENST00000361351.8	UBL7	UBL7-201	Known	Known	None	0.05000000074505806	None	None	None	None
77bcdfd2-ea1b-40c8-bdf1-5fba6114468c	ONT_GM12878_R1	hg38_SIRV	chr1	28233016	28200606	-	9	1416	938	3423	ENSG00000126698.10	ENST00000263697.5	DNAJC8	DNAJC8-201	Known	Known	None	0.25	None	None	None	None
m54284U_191111_172039/159973568/ccs	PB_GM12878_R2	hg38_SIRV	chr11	61795435	61797232	+	1	1672	31989	379740	ENSG00000134824.13	ENCODEHT000379740	FADS2	ENCODEHT000379740	Known	Genomic	None	0.550000011920929	None	None	None	None
2ac47795-d4b3-4c0f-a615-c9714ed3015b	ONT_GM12878_R1	hg38_SIRV	chr2	70293725	70281510	-	3	415	6446	378257	ENSG00000143977.13	ENCODEHT000378257	SNRPG	ENCODEHT000378257	Known	NNC	None	0.3499999940395355	None	None	None	None
cf2ffd6d-fa1e-4acc-b109-162bec13ae80	ONT_GM12878_R2	hg38_SIRV	chr3	49358312	49357178	-	2	853	10126	37102	ENSG00000233276.4	ENST00000419783.2	GPX1	GPX1-202	Known	Known	None	0.15000000596046448	None	None	None	None
m54284U_191110_105540/139594058/ccs	PB_GM12878_R1	hg38_SIRV	chr7	75915159	75986853	+	16	2440	22036	76964	ENSG00000127948.15	ENST00000461988.5	POR	POR-218	Known	Known	None	0.10000000149011612	None	None	None	None
3d4dfd40-d763-41ee-9617-5b8827fdbe59	ONT_GM12878_R1	hg38_SIRV	chrX	12975121	12977213	+	3	601	55890	199688	ENSG00000205542.10	ENST00000451311.6	TMSB4X	TMSB4X-204	Known	Known	None	0.3499999940395355	None	None	None	None
0a9b73a8-3324-497b-a7b2-19900a010f6c	ONT_GM12878_R2	hg38_SIRV	chr17	38853424	38850088	-	4	456	46440	376895	ENSG00000125691.12	ENCODEHT000376895	RPL23	ENCODEHT000376895	Known	ISM	Suffix	0.3499999940395355	None	None	None	None
1219b244-3c42-4c6b-9734-72c098697c83	ONT_GM12878_R1	hg38_SIRV	chr14	77444288	77426676	-	13	1865	39485	379760	ENSG00000151445.15	ENCODEHT000379760	VIPAS39	ENCODEHT000379760	Known	ISM	Suffix	0.0	None	None	None	None
m54284U_191110_105540/42467611/ccs	PB_GM12878_R1	hg38_SIRV	chr22	41621307	41664038	+	13	2107	55486	198321	ENSG00000196419.12	ENST00000360079.7	XRCC6	XRCC6-202	Known	Known	None	0.15000000596046448	None	None	None	None
m54284U_191111_172039/162007558/ccs	PB_GM12878_R2	hg38_SIRV	chr11	61795435	61797238	+	1	1678	31989	379740	ENSG00000134824.13	ENCODEHT000379740	FADS2	ENCODEHT000379740	Known	Genomic	None	0.3499999940395355	None	None	None	None
17a881d7-efcd-401b-bd48-673be37647bc	ONT_GM12878_R2	hg38_SIRV	chr3	49357381	49357178	-	1	197	10126	37103	ENSG00000233276.4	ENST00000419349.2	GPX1	GPX1-201	Known	Known	None	0.15000000596046448	None	None	None	None
m54284U_191111_172039/168231123/ccs	PB_GM12878_R2	hg38_SIRV	chr4	127880981	127886930	+	5	1716	14094	379613	ENSG00000142731.10	ENCODEHT000379613	PLK4	ENCODEHT000379613	Known	ISM	Prefix	0.25	None	None	None	None
m54284U_191111_172039/135005537/ccs	PB_GM12878_R2	hg38_SIRV	chr5	134004729	133971917	-	9	1795	16733	59609	ENSG00000213585.10	ENST00000395047.6	VDAC1	VDAC1-203	Known	Known	None	0.05000000074505806	None	None	None	None
m54284U_191110_105540/111804574/ccs	PB_GM12878_R1	hg38_SIRV	chr16	68023264	68079316	+	17	1998	44373	155346	ENSG00000167264.17	ENST00000565263.5	DUS2	DUS2-207	Known	Known	None	0.15000000596046448	None	None	None	None
eef28cbd-82fd-4449-9e61-5ed6e39581e4	ONT_GM12878_R1	hg38_SIRV	chrX	12975121	12977228	+	3	616	55890	199688	ENSG00000205542.10	ENST00000451311.6	TMSB4X	TMSB4X-204	Known	Known	None	0.0	None	None	None	None
m54284U_191111_172039/163841391/ccs	PB_GM12878_R2	hg38_SIRV	chr11	61795435	61797231	+	1	1671	31989	379740	ENSG00000134824.13	ENCODEHT000379740	FADS2	ENCODEHT000379740	Known	Genomic	None	0.550000011920929	None	None	None	None
m54284U_191111_172039/151849372/ccs	PB_GM12878_R2	hg38_SIRV	chr15	74461134	74445979	-	11	1381	41768	145127	ENSG00000138629.15	ENST00000395081.6	UBL7	UBL7-202	Known	Known	None	0.05000000074505806	None	None	None	None
m54284U_191110_105540/42601074/ccs	PB_GM12878_R1	hg38_SIRV	chr22	41621307	41664040	+	13	2109	55486	198321	ENSG00000196419.12	ENST00000360079.7	XRCC6	XRCC6-202	Known	Known	None	0.20000000298023224	None	None	None	None
24392d85-7b1c-4633-9575-3ab0cf7aa3ac	ONT_GM12878_R2	hg38_SIRV	chr19	14089909	14087891	-	5	1314	49982	178470	ENSG00000141858.11	ENST00000533683.6	SAMD1	SAMD1-202	Known	Known	None	0.3499999940395355	None	None	None	None
m54284U_191110_105540/139723552/ccs	PB_GM12878_R1	hg38_SIRV	chr7	75915159	75986854	+	16	2441	22036	76964	ENSG00000127948.15	ENST00000461988.5	POR	POR-218	Known	Known	None	0.15000000596046448	None	None	None	None
56bcf07d-389f-48d0-b0c4-11323daf2c9f	ONT_GM12878_R1	hg38_SIRV	chr11	61795445	61797235	+	1	1665	31989	379740	ENSG00000134824.13	ENCODEHT000379740	FADS2	ENCODEHT000379740	Known	Genomic	None	0.4000000059604645	None	None	None	None
c6ccc661-2464-4899-a673-913ac34f7cbc	ONT_GM12878_R1	hg38_SIRV	chrX	12975121	12977227	+	3	615	55890	199688	ENSG00000205542.10	ENST00000451311.6	TMSB4X	TMSB4X-204	Known	Known	None	0.0	None	None	None	None
c99bc707-8b91-4ea9-9e62-ed0c11b62ee8	ONT_GM12878_R1	hg38_SIRV	chr1	28208786	28200606	-	4	977	938	377906	ENSG00000126698.10	ENCODEHT000377906	DNAJC8	ENCODEHT000377906	Known	ISM	Suffix	0.25	None	None	None	None
m54284U_191110_105540/72156369/ccs	PB_GM12878_R1	hg38_SIRV	chr14	77457586	77426677	-	20	2513	39485	137615	ENSG00000151445.15	ENST00000557658.5	VIPAS39	VIPAS39-211	Known	Known	None	0.0	None	None	None	None
d6ba8a4d-e2be-44b8-93e3-212a0b3edf34	ONT_GM12878_R2	hg38_SIRV	chr17	38853714	38850088	-	5	471	46440	163470	ENSG00000125691.12	ENST00000479035.6	RPL23	RPL23-206	Known	Known	None	0.3499999940395355	None	None	None	None
77ed0159-c7c3-43a2-b88a-f8ef2dac4b52	ONT_GM12878_R1	hg38_SIRV	chr2	70293740	70281515	-	3	436	6446	378220	ENSG00000143977.13	ENCODEHT000378220	SNRPG	ENCODEHT000378220	Known	NNC	None	0.3499999940395355	None	None	None	None
m54284U_191110_105540/112198316/ccs	PB_GM12878_R1	hg38_SIRV	chr4	127880983	127899072	+	16	3496	14094	379616	ENSG00000142731.10	ENCODEHT000379616	PLK4	ENCODEHT000379616	Known	NIC	None	0.25	None	None	None	None
b785dcbd-3c67-432f-9d1a-87a14bed6c4a	ONT_GM12878_R2	hg38_SIRV	chr3	49358138	49357178	-	2	682	10126	37102	ENSG00000233276.4	ENST00000419783.2	GPX1	GPX1-202	Known	Known	None	0.15000000596046448	None	None	None	None
m54284U_191110_105540/42731187/ccs	PB_GM12878_R1	hg38_SIRV	chr22	41621307	41664040	+	13	2109	55486	198321	ENSG00000196419.12	ENST00000360079.7	XRCC6	XRCC6-202	Known	Known	None	0.20000000298023224	None	None	None	None
m54284U_191111_172039/156502223/ccs	PB_GM12878_R2	hg38_SIRV	chr15	74461134	74445979	-	11	1310	41768	145128	ENSG00000138629.15	ENST00000361351.8	UBL7	UBL7-201	Known	Known	None	0.05000000074505806	None	None	None	None
7f292345-628d-4881-9c24-99b88560fed8	ONT_GM12878_R1	hg38_SIRV	chrX	12975121	12977159	+	3	525	55890	199688	ENSG00000205542.10	ENST00000451311.6	TMSB4X	TMSB4X-204	Known	Known	None	0.3499999940395355	None	None	None	None
m54284U_191110_105540/149422781/ccs	PB_GM12878_R1	hg38_SIRV	chr16	68023264	68079280	+	17	1962	44373	155346	ENSG00000167264.17	ENST00000565263.5	DUS2	DUS2-207	Known	Known	None	0.15000000596046448	None	None	None	None
m54284U_191111_172039/135203440/ccs	PB_GM12878_R2	hg38_SIRV	chr5	134004723	133971917	-	9	1786	16733	59607	ENSG00000213585.10	ENST00000395044.7	VDAC1	VDAC1-202	Known	Known	None	0.05000000074505806	None	None	None	None
m54284U_191110_105540/141033647/ccs	PB_GM12878_R1	hg38_SIRV	chr7	75915159	75986850	+	16	2437	22036	76964	ENSG00000127948.15	ENST00000461988.5	POR	POR-218	Known	Known	None	0.10000000149011612	None	None	None	None
786806ee-a7ba-4cda-9a8b-0c8992f85fd8	ONT_GM12878_R2	hg38_SIRV	chr19	14089362	14087890	-	4	1039	49982	379636	ENSG00000141858.11	ENCODEHT000379636	SAMD1	ENCODEHT000379636	Known	ISM	Suffix	0.3499999940395355	None	None	None	None
b8d631c3-4e5b-43e6-9ff0-7a82ac2eb7d6	ONT_GM12878_R1	hg38_SIRV	chrX	12975121	12977227	+	3	615	55890	199688	ENSG00000205542.10	ENST00000451311.6	TMSB4X	TMSB4X-204	Known	Known	None	0.0	None	None	None	None
m54284U_191110_105540/42732160/ccs	PB_GM12878_R1	hg38_SIRV	chr22	41621307	41664037	+	13	2106	55486	198321	ENSG00000196419.12	ENST00000360079.7	XRCC6	XRCC6-202	Known	Known	None	0.15000000596046448	None	None	None	None
62cf3e8d-d787-44ee-9e46-f6e2e667b18b	ONT_GM12878_R1	hg38_SIRV	chr1	28233009	28200606	-	9	1415	938	3423	ENSG00000126698.10	ENST00000263697.5	DNAJC8	DNAJC8-201	Known	Known	None	0.25	None	None	None	None
m54284U_191110_105540/81134436/ccs	PB_GM12878_R1	hg38_SIRV	chr14	77457583	77426677	-	20	2510	39485	137615	ENSG00000151445.15	ENST00000557658.5	VIPAS39	VIPAS39-211	Known	Known	None	0.0	None	None	None	None
m54284U_191111_172039/95750746/ccs	PB_GM12878_R2	hg38_SIRV	chr11	61795576	61797205	+	2	1105	31988	110103	ENSG00000168496.3	ENST00000535307.1	FEN1	FEN1-202	Known	Known	None	0.6499999761581421	None	None	None	None
m54284U_191111_172039/20579827/ccs	PB_GM12878_R2	hg38_SIRV	chr4	127880981	127898589	+	16	3115	14094	51735	ENSG00000142731.10	ENST00000270861.9	PLK4	PLK4-201	Known	Known	None	0.3499999940395355	None	None	None	None
m54284U_191111_172039/156762342/ccs	PB_GM12878_R2	hg38_SIRV	chr15	74461169	74445979	-	11	1345	41768	145128	ENSG00000138629.15	ENST00000361351.8	UBL7	UBL7-201	Known	Known	None	0.05000000074505806	None	None	None	None
1a0d6e6d-3abb-4ab6-a71b-ead54462e79a	ONT_GM12878_R1	hg38_SIRV	chr1	28201295	28200603	-	1	513	938	377879	ENSG00000126698.10	ENCODEHT000377879	DNAJC8	ENCODEHT000377879	Known	Genomic	None	0.25	None	None	None	None
m54284U_191110_105540/144834629/ccs	PB_GM12878_R1	hg38_SIRV	chr7	75915159	75986851	+	16	2438	22036	76964	ENSG00000127948.15	ENST00000461988.5	POR	POR-218	Known	Known	None	0.10000000149011612	None	None	None	None
m54284U_191111_172039/2229356/ccs	PB_GM12878_R2	hg38_SIRV	chr4	127881416	127898585	+	16	3106	14094	379761	ENSG00000142731.10	ENCODEHT000379761	PLK4	ENCODEHT000379761	Known	NNC	None	0.30000001192092896	None	None	None	None
m54284U_191110_105540/43778828/ccs	PB_GM12878_R1	hg38_SIRV	chr11	61795456	61797208	+	1	1627	31989	379740	ENSG00000134824.13	ENCODEHT000379740	FADS2	ENCODEHT000379740	Known	Genomic	None	0.699999988079071	None	None	None	None
m54284U_191110_105540/155126479/ccs	PB_GM12878_R1	hg38_SIRV	chr16	68023264	68079280	+	17	1962	44373	155346	ENSG00000167264.17	ENST00000565263.5	DUS2	DUS2-207	Known	Known	None	0.15000000596046448	None	None	None	None
0be3fb3a-8940-4b78-a55a-8e70fd945505	ONT_GM12878_R1	hg38_SIRV	chrX	12975121	12977219	+	3	607	55890	199688	ENSG00000205542.10	ENST00000451311.6	TMSB4X	TMSB4X-204	Known	Known	None	0.25	None	None	None	None
c884a84e-4093-437a-8d85-d8b50b40d528	ONT_GM12878_R2	hg38_SIRV	chr17	38853715	38850088	-	5	466	46440	163470	ENSG00000125691.12	ENST00000479035.6	RPL23	RPL23-206	Known	Known	None	0.3499999940395355	None	None	None	None
m54284U_191110_105540/43386842/ccs	PB_GM12878_R1	hg38_SIRV	chr22	41621307	41664038	+	13	2107	55486	198321	ENSG00000196419.12	ENST00000360079.7	XRCC6	XRCC6-202	Known	Known	None	0.15000000596046448	None	None	None	None
ab7a24f4-c56d-4aa0-b093-b6d6fdd063e8	ONT_GM12878_R2	hg38_SIRV	chr3	49358139	49357178	-	2	683	10126	37102	ENSG00000233276.4	ENST00000419783.2	GPX1	GPX1-202	Known	Known	None	0.15000000596046448	None	None	None	None
m54284U_191110_105540/160891601/ccs	PB_GM12878_R1	hg38_SIRV	chr16	68023264	68079317	+	15	1802	44373	379762	ENSG00000167264.17	ENCODEHT000379762	DUS2	ENCODEHT000379762	Known	NNC	None	0.15000000596046448	None	None	None	None
83aed589-f14d-42c0-846b-5160df387db9	ONT_GM12878_R1	hg38_SIRV	chr1	28201259	28200603	-	1	477	938	377879	ENSG00000126698.10	ENCODEHT000377879	DNAJC8	ENCODEHT000377879	Known	Genomic	None	0.25	None	None	None	None
m54284U_191111_172039/135266761/ccs	PB_GM12878_R2	hg38_SIRV	chr5	134004723	133971917	-	9	1789	16733	59609	ENSG00000213585.10	ENST00000395047.6	VDAC1	VDAC1-203	Known	Known	None	0.05000000074505806	None	None	None	None
7057a281-b9fb-4ecc-bb9c-c4df3652cb07	ONT_GM12878_R1	hg38_SIRV	chr2	70293723	70281515	-	3	422	6446	378220	ENSG00000143977.13	ENCODEHT000378220	SNRPG	ENCODEHT000378220	Known	NNC	None	0.3499999940395355	None	None	None	None
m54284U_191111_172039/61867035/ccs	PB_GM12878_R2	hg38_SIRV	chr11	61795456	61797232	+	1	1651	31989	379740	ENSG00000134824.13	ENCODEHT000379740	FADS2	ENCODEHT000379740	Known	Genomic	None	0.550000011920929	None	None	None	None
m54284U_191110_105540/146800804/ccs	PB_GM12878_R1	hg38_SIRV	chr14	77457573	77426677	-	20	2500	39485	137615	ENSG00000151445.15	ENST00000557658.5	VIPAS39	VIPAS39-211	Known	Known	None	0.0	None	None	None	None
2f117f80-f049-4ee5-bd08-0450ca70056c	ONT_GM12878_R1	hg38_SIRV	chr1	28201254	28200603	-	1	472	938	377879	ENSG00000126698.10	ENCODEHT000377879	DNAJC8	ENCODEHT000377879	Known	Genomic	None	0.25	None	None	None	None
27bfcea7-5968-43c0-9d3c-d4d0876d380a	ONT_GM12878_R1	hg38_SIRV	chrX	12975121	12976914	+	3	302	55890	199688	ENSG00000205542.10	ENST00000451311.6	TMSB4X	TMSB4X-204	Known	Known	None	0.30000001192092896	None	None	None	None
451f751b-99cd-4f73-996f-3a5925417b69	ONT_GM12878_R2	hg38_SIRV	chr19	14089920	14087892	-	5	1324	49982	178470	ENSG00000141858.11	ENST00000533683.6	SAMD1	SAMD1-202	Known	Known	None	0.30000001192092896	None	None	None	None
m54284U_191110_105540/149817176/ccs	PB_GM12878_R1	hg38_SIRV	chr7	75915159	75986849	+	16	2436	22036	76964	ENSG00000127948.15	ENST00000461988.5	POR	POR-218	Known	Known	None	0.10000000149011612	None	None	None	None
m54284U_191111_172039/161941443/ccs	PB_GM12878_R2	hg38_SIRV	chr15	74461137	74445979	-	12	1425	41768	379330	ENSG00000138629.15	ENCODEHT000379330	UBL7	ENCODEHT000379330	Known	NIC	None	0.05000000074505806	None	None	None	None
840e35a2-3ea3-44a4-8108-a8d00e0176f1	ONT_GM12878_R1	hg38_SIRV	chr1	28201407	28200603	-	1	618	938	377879	ENSG00000126698.10	ENCODEHT000377879	DNAJC8	ENCODEHT000377879	Known	Genomic	None	0.25	None	None	None	None
ffedc567-a96c-4318-80fa-7bf9c28f30ca	ONT_GM12878_R2	hg38_SIRV	chr11	61795456	61797188	+	1	1601	31989	379740	ENSG00000134824.13	ENCODEHT000379740	FADS2	ENCODEHT000379740	Known	Genomic	None	0.20000000298023224	None	None	None	None
m54284U_191110_105540/43648978/ccs	PB_GM12878_R1	hg38_SIRV	chr22	41621307	41664037	+	13	2106	55486	198321	ENSG00000196419.12	ENST00000360079.7	XRCC6	XRCC6-202	Known	Known	None	0.15000000596046448	None	None	None	None
267f33f0-2edd-423d-9e63-f1932dcc1c00	ONT_GM12878_R2	hg38_SIRV	chr19	14088554	14087889	-	1	334	49982	379655	ENSG00000141858.11	ENCODEHT000379655	SAMD1	ENCODEHT000379655	Known	Genomic	None	0.20000000298023224	None	None	None	None
m54284U_191110_105540/59771364/ccs	PB_GM12878_R1	hg38_SIRV	chr4	127881559	127882757	+	1	1199	14094	379627	ENSG00000142731.10	ENCODEHT000379627	PLK4	ENCODEHT000379627	Known	Genomic	None	0.6499999761581421	None	None	None	None
7273fe60-c241-4152-bbf5-4576c51f4440	ONT_GM12878_R1	hg38_SIRV	chrX	12975121	12977213	+	3	601	55890	199688	ENSG00000205542.10	ENST00000451311.6	TMSB4X	TMSB4X-204	Known	Known	None	0.3499999940395355	None	None	None	None
3cecb473-a0c7-4644-b636-175f81ff1f6e	ONT_GM12878_R1	hg38_SIRV	chr11	61795457	61797237	+	1	1613	31989	379740	ENSG00000134824.13	ENCODEHT000379740	FADS2	ENCODEHT000379740	Known	Genomic	None	0.3499999940395355	None	None	None	None
m54284U_191110_105540/160827304/ccs	PB_GM12878_R1	hg38_SIRV	chr14	77457586	77426677	-	20	2513	39485	137615	ENSG00000151445.15	ENST00000557658.5	VIPAS39	VIPAS39-211	Known	Known	None	0.0	None	None	None	None
1685feef-9e32-4275-bd03-7ac233dbcb61	ONT_GM12878_R2	hg38_SIRV	chr17	38852624	38850102	-	3	264	46440	377029	ENSG00000125691.12	ENCODEHT000377029	RPL23	ENCODEHT000377029	Known	ISM	Both	0.3499999940395355	None	None	None	None
m54284U_191110_105540/164954208/ccs	PB_GM12878_R1	hg38_SIRV	chr14	77457572	77426677	-	18	2303	39485	379763	ENSG00000151445.15	ENCODEHT000379763	VIPAS39	ENCODEHT000379763	Known	NIC	None	0.0	None	None	None	None
5109152b-9f3c-4bda-855b-85117b283607	ONT_GM12878_R2	hg38_SIRV	chr3	49358284	49357178	-	2	828	10126	37102	ENSG00000233276.4	ENST00000419783.2	GPX1	GPX1-202	Known	Known	None	0.15000000596046448	None	None	None	None
7fb25b6a-cf9b-45fd-aedc-ebd208daf291	ONT_GM12878_R1	hg38_SIRV	chrX	12975121	12977220	+	3	608	55890	199688	ENSG00000205542.10	ENST00000451311.6	TMSB4X	TMSB4X-204	Known	Known	None	0.20000000298023224	None	None	None	None
m54284U_191111_172039/35326523/ccs	PB_GM12878_R2	hg38_SIRV	chr16	68023264	68079315	+	17	1997	44373	155346	ENSG00000167264.17	ENST00000565263.5	DUS2	DUS2-207	Known	Known	None	0.20000000298023224	None	None	None	None
m54284U_191111_172039/135596377/ccs	PB_GM12878_R2	hg38_SIRV	chr5	133993018	133971923	-	8	1714	16733	374117	ENSG00000213585.10	ENCODEHT000374117	VDAC1	ENCODEHT000374117	Known	ISM	Suffix	0.05000000074505806	None	None	None	None
df7d4c3d-994c-4781-8cf1-cc7c03e1a1ba	ONT_GM12878_R2	hg38_SIRV	chr11	61795457	61797224	+	1	1642	31989	379740	ENSG00000134824.13	ENCODEHT000379740	FADS2	ENCODEHT000379740	Known	Genomic	None	0.6000000238418579	None	None	None	None
m54284U_191110_105540/150407735/ccs	PB_GM12878_R1	hg38_SIRV	chr7	75915159	75986851	+	16	2438	22036	76964	ENSG00000127948.15	ENST00000461988.5	POR	POR-218	Known	Known	None	0.10000000149011612	None	None	None	None
m54284U_191111_172039/169805308/ccs	PB_GM12878_R2	hg38_SIRV	chr15	74461158	74445979	-	11	1405	41768	145127	ENSG00000138629.15	ENST00000395081.6	UBL7	UBL7-202	Known	Known	None	0.05000000074505806	None	None	None	None
m54284U_191110_105540/43844116/ccs	PB_GM12878_R1	hg38_SIRV	chr22	41621307	41664036	+	13	2105	55486	198321	ENSG00000196419.12	ENST00000360079.7	XRCC6	XRCC6-202	Known	Known	None	0.15000000596046448	None	None	None	None
fa6ee734-e94b-4ecb-8242-1593d6053b63	ONT_GM12878_R1	hg38_SIRV	chr2	70293725	70281511	-	4	430	6446	22734	ENSG00000143977.13	ENST00000272348.6	SNRPG	SNRPG-201	Known	Known	None	0.3499999940395355	None	None	None	None
85b0c44b-9981-4542-9dd4-22821ef009b3	ONT_GM12878_R1	hg38_SIRV	chr1	28205375	28200606	-	3	877	938	377918	ENSG00000126698.10	ENCODEHT000377918	DNAJC8	ENCODEHT000377918	Known	ISM	Both	0.25	None	None	None	None
ffd50a6e-2228-4958-a401-cf86100bd9a6	ONT_GM12878_R1	hg38_SIRV	chrX	12975121	12977227	+	3	615	55890	199688	ENSG00000205542.10	ENST00000451311.6	TMSB4X	TMSB4X-204	Known	Known	None	0.0	None	None	None	None
05b2fb0b-c8f6-40e8-bd5f-9d305071ba8a	ONT_GM12878_R1	hg38_SIRV	chr11	61795459	61797237	+	1	1662	31989	379740	ENSG00000134824.13	ENCODEHT000379740	FADS2	ENCODEHT000379740	Known	Genomic	None	0.3499999940395355	None	None	None	None
m54284U_191110_105540/37029122/ccs	PB_GM12878_R1	hg38_SIRV	chr4	127881850	127898589	+	15	2912	14094	379764	ENSG00000142731.10	ENCODEHT000379764	PLK4	ENCODEHT000379764	Known	ISM	Suffix	0.3499999940395355	None	None	None	None
c049cac0-7cd9-47d1-af05-d6775325549b	ONT_GM12878_R1	hg38_SIRV	chr1	28232982	28200606	-	7	1178	938	379765	ENSG00000126698.10	ENCODEHT000379765	DNAJC8	ENCODEHT000379765	Known	NIC	None	0.25	None	None	None	None
296b6667-4d8e-4967-93ad-44dc2d09281b	ONT_GM12878_R1	hg38_SIRV	chr19	14089986	14087899	-	5	1383	49982	178470	ENSG00000141858.11	ENST00000533683.6	SAMD1	SAMD1-202	Known	Known	None	0.30000001192092896	None	None	None	None
cd95e771-3a60-423d-9221-2ba154f06810	ONT_GM12878_R2	hg38_SIRV	chr11	61795459	61797235	+	1	1645	31989	379740	ENSG00000134824.13	ENCODEHT000379740	FADS2	ENCODEHT000379740	Known	Genomic	None	0.4000000059604645	None	None	None	None
488ea8f6-67fa-4e3c-9843-438626e3799a	ONT_GM12878_R1	hg38_SIRV	chrX	12975121	12977227	+	3	615	55890	199688	ENSG00000205542.10	ENST00000451311.6	TMSB4X	TMSB4X-204	Known	Known	None	0.0	None	None	None	None
m54284U_191110_105540/44696056/ccs	PB_GM12878_R1	hg38_SIRV	chr22	41621307	41664038	+	13	2107	55486	198321	ENSG00000196419.12	ENST00000360079.7	XRCC6	XRCC6-202	Known	Known	None	0.15000000596046448	None	None	None	None
2451438a-6313-4956-b595-44728460bdb3	ONT_GM12878_R2	hg38_SIRV	chr17	38853424	38850088	-	4	454	46440	376895	ENSG00000125691.12	ENCODEHT000376895	RPL23	ENCODEHT000376895	Known	ISM	Suffix	0.3499999940395355	None	None	None	None
m54284U_191110_105540/164430449/ccs	PB_GM12878_R1	hg38_SIRV	chr7	75915159	75986854	+	16	2441	22036	76964	ENSG00000127948.15	ENST00000461988.5	POR	POR-218	Known	Known	None	0.15000000596046448	None	None	None	None
m54284U_191111_172039/176292778/ccs	PB_GM12878_R2	hg38_SIRV	chr15	74461134	74445979	-	11	1310	41768	145128	ENSG00000138629.15	ENST00000361351.8	UBL7	UBL7-201	Known	Known	None	0.05000000074505806	None	None	None	None
m54284U_191111_172039/27001123/ccs	PB_GM12878_R2	hg38_SIRV	chr11	61795460	61797207	+	1	1622	31989	379740	ENSG00000134824.13	ENCODEHT000379740	FADS2	ENCODEHT000379740	Known	Genomic	None	0.6499999761581421	None	None	None	None
f31b09e4-8d3f-49cc-addf-c10870aca9b2	ONT_GM12878_R2	hg38_SIRV	chr3	49358337	49357178	-	2	881	10126	37102	ENSG00000233276.4	ENST00000419783.2	GPX1	GPX1-202	Known	Known	None	0.15000000596046448	None	None	None	None
m54284U_191111_172039/112265373/ccs	PB_GM12878_R2	hg38_SIRV	chr16	68023264	68079315	+	17	1997	44373	155346	ENSG00000167264.17	ENST00000565263.5	DUS2	DUS2-207	Known	Known	None	0.20000000298023224	None	None	None	None
m54284U_191110_105540/175966462/ccs	PB_GM12878_R1	hg38_SIRV	chr14	77457564	77426677	-	20	2491	39485	137615	ENSG00000151445.15	ENST00000557658.5	VIPAS39	VIPAS39-211	Known	Known	None	0.0	None	None	None	None
m54284U_191111_172039/135790597/ccs	PB_GM12878_R2	hg38_SIRV	chr5	134004746	133971917	-	9	1812	16733	59609	ENSG00000213585.10	ENST00000395047.6	VDAC1	VDAC1-203	Known	Known	None	0.05000000074505806	None	None	None	None
f4030e83-0370-46af-b70c-f6838501c48b	ONT_GM12878_R1	hg38_SIRV	chrX	12975121	12977228	+	3	616	55890	199688	ENSG00000205542.10	ENST00000451311.6	TMSB4X	TMSB4X-204	Known	Known	None	0.0	None	None	None	None
83a90f4d-c9e8-45c8-9e3d-0bd7d96aedc6	ONT_GM12878_R1	hg38_SIRV	chr1	28233009	28200606	-	9	1407	938	3423	ENSG00000126698.10	ENST00000263697.5	DNAJC8	DNAJC8-201	Known	Known	None	0.25	None	None	None	None
6dfac81d-372b-460c-923a-7e8a2e36bf5a	ONT_GM12878_R1	hg38_SIRV	chr2	70293714	70281510	-	3	403	6446	378257	ENSG00000143977.13	ENCODEHT000378257	SNRPG	ENCODEHT000378257	Known	NNC	None	0.3499999940395355	None	None	None	None
m54284U_191111_172039/133040915/ccs	PB_GM12878_R2	hg38_SIRV	chr11	61795463	61797232	+	1	1644	31989	379740	ENSG00000134824.13	ENCODEHT000379740	FADS2	ENCODEHT000379740	Known	Genomic	None	0.550000011920929	None	None	None	None
m54284U_191110_105540/44829399/ccs	PB_GM12878_R1	hg38_SIRV	chr22	41621307	41664011	+	13	2080	55486	198321	ENSG00000196419.12	ENST00000360079.7	XRCC6	XRCC6-202	Known	Known	None	0.4000000059604645	None	None	None	None
m54284U_191111_172039/70648590/ccs	PB_GM12878_R2	hg38_SIRV	chr4	127881896	127898583	+	15	2875	14094	379764	ENSG00000142731.10	ENCODEHT000379764	PLK4	ENCODEHT000379764	Known	ISM	Suffix	0.30000001192092896	None	None	None	None
44d86351-3e95-4093-827b-6a44480dfa2c	ONT_GM12878_R1	hg38_SIRV	chrX	12975121	12977215	+	3	603	55890	199688	ENSG00000205542.10	ENST00000451311.6	TMSB4X	TMSB4X-204	Known	Known	None	0.30000001192092896	None	None	None	None
m54284U_191110_105540/165413504/ccs	PB_GM12878_R1	hg38_SIRV	chr7	75915159	75986852	+	16	2439	22036	76964	ENSG00000127948.15	ENST00000461988.5	POR	POR-218	Known	Known	None	0.10000000149011612	None	None	None	None
d50ad18c-0e99-413a-b632-8d3827110910	ONT_GM12878_R1	hg38_SIRV	chr11	61795486	61797237	+	1	1619	31989	379740	ENSG00000134824.13	ENCODEHT000379740	FADS2	ENCODEHT000379740	Known	Genomic	None	0.3499999940395355	None	None	None	None
50915305-497d-4337-a575-489cdd370b54	ONT_GM12878_R2	hg38_SIRV	chr19	14089476	14087898	-	4	1145	49982	379636	ENSG00000141858.11	ENCODEHT000379636	SAMD1	ENCODEHT000379636	Known	ISM	Suffix	0.30000001192092896	None	None	None	None
7f83f36a-ae09-4b3a-8854-e4ff91b55d08	ONT_GM12878_R1	hg38_SIRV	chr15	74461144	74445979	-	12	1502	41768	145129	ENSG00000138629.15	ENST00000564488.5	UBL7	UBL7-204	Known	Known	None	0.05000000074505806	None	None	None	None
m54284U_191110_105540/178258278/ccs	PB_GM12878_R1	hg38_SIRV	chr14	77457567	77426677	-	20	2494	39485	137615	ENSG00000151445.15	ENST00000557658.5	VIPAS39	VIPAS39-211	Known	Known	None	0.0	None	None	None	None
m54284U_191111_172039/165151535/ccs	PB_GM12878_R2	hg38_SIRV	chr16	68023264	68079317	+	17	1999	44373	155346	ENSG00000167264.17	ENST00000565263.5	DUS2	DUS2-207	Known	Known	None	0.15000000596046448	None	None	None	None
c5dc236c-7f71-4b02-8f67-6f96814ab12d	ONT_GM12878_R1	hg38_SIRV	chr15	74461104	74445979	-	3	509	41768	379766	ENSG00000138629.15	ENCODEHT000379766	UBL7	ENCODEHT000379766	Known	NNC	None	0.05000000074505806	None	None	None	None
f1cb809f-a7fc-4cd4-a371-293fc56e8655	ONT_GM12878_R1	hg38_SIRV	chrX	12975121	12977215	+	3	603	55890	199688	ENSG00000205542.10	ENST00000451311.6	TMSB4X	TMSB4X-204	Known	Known	None	0.30000001192092896	None	None	None	None
685f1d72-a38b-4161-a3e0-16ad6780bd62	ONT_GM12878_R2	hg38_SIRV	chr17	38852697	38850102	-	3	337	46440	377029	ENSG00000125691.12	ENCODEHT000377029	RPL23	ENCODEHT000377029	Known	ISM	Both	0.3499999940395355	None	None	None	None
m54284U_191110_105540/45417765/ccs	PB_GM12878_R1	hg38_SIRV	chr22	41621307	41664038	+	13	2107	55486	198321	ENSG00000196419.12	ENST00000360079.7	XRCC6	XRCC6-202	Known	Known	None	0.15000000596046448	None	None	None	None
eab88e0d-d1eb-44b8-b91b-b95c33bf7d96	ONT_GM12878_R2	hg38_SIRV	chr11	61795487	61797240	+	1	1620	31989	379740	ENSG00000134824.13	ENCODEHT000379740	FADS2	ENCODEHT000379740	Known	Genomic	None	0.25	None	None	None	None
m54284U_191111_172039/164561061/ccs	PB_GM12878_R2	hg38_SIRV	chr4	127882526	127884428	+	1	1911	14094	379627	ENSG00000142731.10	ENCODEHT000379627	PLK4	ENCODEHT000379627	Known	Genomic	None	0.6499999761581421	None	None	None	None
m54284U_191111_172039/135924178/ccs	PB_GM12878_R2	hg38_SIRV	chr5	134004768	133971917	-	9	1834	16733	59609	ENSG00000213585.10	ENST00000395047.6	VDAC1	VDAC1-203	Known	Known	None	0.05000000074505806	None	None	None	None
e81b38e9-d308-4865-ac05-804e6e0a75c9	ONT_GM12878_R1	hg38_SIRV	chr1	28232989	28200606	-	9	1395	938	3423	ENSG00000126698.10	ENST00000263697.5	DNAJC8	DNAJC8-201	Known	Known	None	0.25	None	None	None	None
m54284U_191110_105540/171115574/ccs	PB_GM12878_R1	hg38_SIRV	chr7	75915162	75986862	+	16	2461	22036	379717	ENSG00000127948.15	ENCODEHT000379717	POR	ENCODEHT000379717	Known	NIC	None	0.15000000596046448	None	None	None	None
0cb5453a-23b3-4e54-8c4e-5a111eaab112	ONT_GM12878_R2	hg38_SIRV	chr3	49358287	49357178	-	2	831	10126	37102	ENSG00000233276.4	ENST00000419783.2	GPX1	GPX1-202	Known	Known	None	0.15000000596046448	None	None	None	None
8d077226-8d51-4fa1-92b5-349acf8f480b	ONT_GM12878_R1	hg38_SIRV	chrX	12975121	12977213	+	3	601	55890	199688	ENSG00000205542.10	ENST00000451311.6	TMSB4X	TMSB4X-204	Known	Known	None	0.3499999940395355	None	None	None	None
m54284U_191111_172039/55705632/ccs	PB_GM12878_R2	hg38_SIRV	chr14	77457557	77426677	-	20	2484	39485	137615	ENSG00000151445.15	ENST00000557658.5	VIPAS39	VIPAS39-211	Known	Known	None	0.0	None	None	None	None
b748cc72-9397-4b8a-b7e0-4524c8d8909b	ONT_GM12878_R1	hg38_SIRV	chr2	70293731	70281515	-	3	431	6446	378220	ENSG00000143977.13	ENCODEHT000378220	SNRPG	ENCODEHT000378220	Known	NNC	None	0.3499999940395355	None	None	None	None
769d422b-72a8-4eaf-85b5-d5287cbb2260	ONT_GM12878_R2	hg38_SIRV	chr1	28201320	28200603	-	1	538	938	377879	ENSG00000126698.10	ENCODEHT000377879	DNAJC8	ENCODEHT000377879	Known	Genomic	None	0.25	None	None	None	None
0968e770-829a-4219-a0ad-a571241ace8e	ONT_GM12878_R2	hg38_SIRV	chr11	61795496	61797237	+	1	1616	31989	379740	ENSG00000134824.13	ENCODEHT000379740	FADS2	ENCODEHT000379740	Known	Genomic	None	0.3499999940395355	None	None	None	None
5e29bdd8-83c7-487b-b9b7-d64f1314baa0	ONT_GM12878_R2	hg38_SIRV	chr3	49357395	49357178	-	1	218	10126	37103	ENSG00000233276.4	ENST00000419349.2	GPX1	GPX1-201	Known	Known	None	0.15000000596046448	None	None	None	None
m54284U_191111_172039/177275462/ccs	PB_GM12878_R2	hg38_SIRV	chr16	68023264	68079317	+	17	1999	44373	155346	ENSG00000167264.17	ENST00000565263.5	DUS2	DUS2-207	Known	Known	None	0.15000000596046448	None	None	None	None
49ec4bd1-7114-4fe9-9c83-d182dd43c8d4	ONT_GM12878_R2	hg38_SIRV	chr19	14089958	14087900	-	5	1355	49982	178470	ENSG00000141858.11	ENST00000533683.6	SAMD1	SAMD1-202	Known	Known	None	0.30000001192092896	None	None	None	None
e81829f8-8b04-405e-93f5-906dc911f7dd	ONT_GM12878_R1	hg38_SIRV	chrX	12975121	12977222	+	3	610	55890	199688	ENSG00000205542.10	ENST00000451311.6	TMSB4X	TMSB4X-204	Known	Known	None	0.10000000149011612	None	None	None	None
5e653f07-bd96-4593-962d-b6f01befe34f	ONT_GM12878_R2	hg38_SIRV	chr11	61795498	61797237	+	1	1614	31989	379740	ENSG00000134824.13	ENCODEHT000379740	FADS2	ENCODEHT000379740	Known	Genomic	None	0.3499999940395355	None	None	None	None
m54284U_191110_105540/45679476/ccs	PB_GM12878_R1	hg38_SIRV	chr22	41621322	41664039	+	13	2108	55486	374724	ENSG00000196419.12	ENCODEHT000374724	XRCC6	ENCODEHT000374724	Known	NIC	None	0.15000000596046448	None	None	None	None
m54284U_191110_105540/7799073/ccs	PB_GM12878_R1	hg38_SIRV	chr16	68023265	68079317	+	18	2115	44373	379767	ENSG00000167264.17	ENCODEHT000379767	DUS2	ENCODEHT000379767	Known	NNC	None	0.15000000596046448	None	None	None	None
6ffa99e0-fbf2-43fa-9ff8-1af00a32a7f1	ONT_GM12878_R2	hg38_SIRV	chr17	38853724	38850088	-	5	481	46440	163470	ENSG00000125691.12	ENST00000479035.6	RPL23	RPL23-206	Known	Known	None	0.3499999940395355	None	None	None	None
m54284U_191110_105540/175245411/ccs	PB_GM12878_R1	hg38_SIRV	chr7	75915138	75986854	+	15	2542	22036	379701	ENSG00000127948.15	ENCODEHT000379701	POR	ENCODEHT000379701	Known	NIC	None	0.15000000596046448	None	None	None	None
30e2568f-4725-469c-b22c-3b6a6ece4969	ONT_GM12878_R1	hg38_SIRV	chr15	74458891	74445984	-	10	1279	41768	379267	ENSG00000138629.15	ENCODEHT000379267	UBL7	ENCODEHT000379267	Known	ISM	Suffix	0.05000000074505806	None	None	None	None
ebcecea3-49cb-4f9b-ab65-56268e0fdf32	ONT_GM12878_R2	hg38_SIRV	chr19	14088736	14087893	-	1	512	49982	379655	ENSG00000141858.11	ENCODEHT000379655	SAMD1	ENCODEHT000379655	Known	Genomic	None	0.30000001192092896	None	None	None	None
m54284U_191111_172039/135988606/ccs	PB_GM12878_R2	hg38_SIRV	chr5	134070956	133971918	-	9	1827	16733	374313	ENSG00000213585.10	ENCODEHT000374313	VDAC1	ENCODEHT000374313	Known	NNC	None	0.05000000074505806	None	None	None	None
m54284U_191111_172039/132120781/ccs	PB_GM12878_R2	hg38_SIRV	chr14	77457572	77426677	-	20	2499	39485	137615	ENSG00000151445.15	ENST00000557658.5	VIPAS39	VIPAS39-211	Known	Known	None	0.0	None	None	None	None
d5d702d5-3566-4d19-b7bb-0468698a3e30	ONT_GM12878_R2	hg38_SIRV	chr11	61795499	61797212	+	1	1575	31989	379740	ENSG00000134824.13	ENCODEHT000379740	FADS2	ENCODEHT000379740	Known	Genomic	None	0.6000000238418579	None	None	None	None
m54284U_191111_172039/6358396/ccs	PB_GM12878_R2	hg38_SIRV	chr4	127882821	127884774	+	1	1953	14094	379768	ENSG00000142731.10	ENCODEHT000379768	PLK4	ENCODEHT000379768	Known	Genomic	None	0.75	None	None	None	None
2436c412-bd32-4428-8483-c31addb91098	ONT_GM12878_R1	hg38_SIRV	chrX	12975121	12977218	+	3	600	55890	199688	ENSG00000205542.10	ENST00000451311.6	TMSB4X	TMSB4X-204	Known	Known	None	0.30000001192092896	None	None	None	None
73fa3c2e-d12f-4b06-9ddb-70f30692f991	ONT_GM12878_R2	hg38_SIRV	chr11	61795500	61797216	+	1	1591	31989	379740	ENSG00000134824.13	ENCODEHT000379740	FADS2	ENCODEHT000379740	Known	Genomic	None	0.6000000238418579	None	None	None	None
m54284U_191110_105540/45941153/ccs	PB_GM12878_R1	hg38_SIRV	chr22	41621307	41664038	+	13	2107	55486	198321	ENSG00000196419.12	ENST00000360079.7	XRCC6	XRCC6-202	Known	Known	None	0.15000000596046448	None	None	None	None
49d9f2e9-0e64-4c01-926e-3ae75c9979c1	ONT_GM12878_R2	hg38_SIRV	chr1	28233009	28200606	-	9	1406	938	3423	ENSG00000126698.10	ENST00000263697.5	DNAJC8	DNAJC8-201	Known	Known	None	0.25	None	None	None	None
e8cc6158-730c-4358-bfad-4ce5495d265c	ONT_GM12878_R1	hg38_SIRV	chr2	70293700	70281511	-	3	380	6446	378560	ENSG00000143977.13	ENCODEHT000378560	SNRPG	ENCODEHT000378560	Known	NIC	None	0.3499999940395355	None	None	None	None
72b3e4cc-2eae-4919-86dd-0a4625415eb9	ONT_GM12878_R1	hg38_SIRV	chrX	12975121	12977213	+	3	601	55890	199688	ENSG00000205542.10	ENST00000451311.6	TMSB4X	TMSB4X-204	Known	Known	None	0.3499999940395355	None	None	None	None
bd9d0893-799e-4349-85e8-668f11d067f8	ONT_GM12878_R2	hg38_SIRV	chr3	49358280	49357178	-	2	821	10126	37102	ENSG00000233276.4	ENST00000419783.2	GPX1	GPX1-202	Known	Known	None	0.15000000596046448	None	None	None	None
m54284U_191111_172039/68618896/ccs	PB_GM12878_R2	hg38_SIRV	chr11	61795511	61797207	+	1	1571	31989	379740	ENSG00000134824.13	ENCODEHT000379740	FADS2	ENCODEHT000379740	Known	Genomic	None	0.6499999761581421	None	None	None	None
m54284U_191111_172039/80610683/ccs	PB_GM12878_R2	hg38_SIRV	chr7	75915159	75986849	+	16	2436	22036	76964	ENSG00000127948.15	ENST00000461988.5	POR	POR-218	Known	Known	None	0.10000000149011612	None	None	None	None
m54284U_191111_172039/157156051/ccs	PB_GM12878_R2	hg38_SIRV	chr14	77457572	77426677	-	20	2499	39485	137615	ENSG00000151445.15	ENST00000557658.5	VIPAS39	VIPAS39-211	Known	Known	None	0.0	None	None	None	None
4d7c29ba-4136-476b-b5ea-c92c4c89e948	ONT_GM12878_R1	hg38_SIRV	chr15	74461173	74445979	-	11	1299	41768	379263	ENSG00000138629.15	ENCODEHT000379263	UBL7	ENCODEHT000379263	Known	NNC	None	0.05000000074505806	None	None	None	None
4204995d-56b7-4167-891b-b973a77ffea3	ONT_GM12878_R1	hg38_SIRV	chrX	12975121	12977230	+	3	618	55890	199688	ENSG00000205542.10	ENST00000451311.6	TMSB4X	TMSB4X-204	Known	Known	None	0.0	None	None	None	None
m54284U_191110_105540/9504246/ccs	PB_GM12878_R1	hg38_SIRV	chr16	68023265	68079317	+	17	1998	44373	155346	ENSG00000167264.17	ENST00000565263.5	DUS2	DUS2-207	Known	Known	None	0.15000000596046448	None	None	None	None
m54284U_191110_105540/105709750/ccs	PB_GM12878_R1	hg38_SIRV	chr11	61795514	61797232	+	1	1584	31989	379740	ENSG00000134824.13	ENCODEHT000379740	FADS2	ENCODEHT000379740	Known	Genomic	None	0.550000011920929	None	None	None	None
m54284U_191110_105540/46334761/ccs	PB_GM12878_R1	hg38_SIRV	chr22	41621307	41664038	+	13	2107	55486	198321	ENSG00000196419.12	ENST00000360079.7	XRCC6	XRCC6-202	Known	Known	None	0.15000000596046448	None	None	None	None
87ebfca9-e1cc-4948-814d-538d2b114509	ONT_GM12878_R2	hg38_SIRV	chr17	38853723	38850088	-	5	480	46440	163470	ENSG00000125691.12	ENST00000479035.6	RPL23	RPL23-206	Known	Known	None	0.3499999940395355	None	None	None	None
m54284U_191111_172039/136186594/ccs	PB_GM12878_R2	hg38_SIRV	chr5	134004734	133971917	-	9	1800	16733	59609	ENSG00000213585.10	ENST00000395047.6	VDAC1	VDAC1-203	Known	Known	None	0.05000000074505806	None	None	None	None
b3d0c3a3-a828-4c2e-9651-9b13d911dadd	ONT_GM12878_R2	hg38_SIRV	chr19	14089483	14087900	-	4	1132	49982	379636	ENSG00000141858.11	ENCODEHT000379636	SAMD1	ENCODEHT000379636	Known	ISM	Suffix	0.30000001192092896	None	None	None	None
m54284U_191110_105540/13043536/ccs	PB_GM12878_R1	hg38_SIRV	chr16	68023265	68079317	+	17	1981	44373	379769	ENSG00000167264.17	ENCODEHT000379769	DUS2	ENCODEHT000379769	Known	NNC	None	0.15000000596046448	None	None	None	None
m54284U_191111_172039/108464192/ccs	PB_GM12878_R2	hg38_SIRV	chr4	127883482	127898593	+	13	2598	14094	379770	ENSG00000142731.10	ENCODEHT000379770	PLK4	ENCODEHT000379770	Known	ISM	Suffix	0.30000001192092896	None	None	None	None
0b28b372-e41a-4eb3-aad8-46934d28691f	ONT_GM12878_R1	hg38_SIRV	chrX	12975121	12977221	+	3	609	55890	199688	ENSG00000205542.10	ENST00000451311.6	TMSB4X	TMSB4X-204	Known	Known	None	0.15000000596046448	None	None	None	None
36227ff0-c423-4929-be7e-4e91c256ad8e	ONT_GM12878_R2	hg38_SIRV	chr11	61795517	61797240	+	1	1585	31989	379740	ENSG00000134824.13	ENCODEHT000379740	FADS2	ENCODEHT000379740	Known	Genomic	None	0.25	None	None	None	None
84fd984f-d04e-4c0c-b79a-898b58529b07	ONT_GM12878_R2	hg38_SIRV	chr1	28232958	28200606	-	9	1358	938	3423	ENSG00000126698.10	ENST00000263697.5	DNAJC8	DNAJC8-201	Known	Known	None	0.25	None	None	None	None
7de138fc-02af-4982-bef2-887ff68672ff	ONT_GM12878_R1	hg38_SIRV	chrX	12975121	12977227	+	3	615	55890	199688	ENSG00000205542.10	ENST00000451311.6	TMSB4X	TMSB4X-204	Known	Known	None	0.0	None	None	None	None
m54284U_191110_105540/46596463/ccs	PB_GM12878_R1	hg38_SIRV	chr22	41621307	41664033	+	13	2102	55486	198321	ENSG00000196419.12	ENST00000360079.7	XRCC6	XRCC6-202	Known	Known	None	0.20000000298023224	None	None	None	None
10452151-0b04-4042-95b1-28a286876dac	ONT_GM12878_R1	hg38_SIRV	chr11	61795524	61797240	+	1	1584	31989	379740	ENSG00000134824.13	ENCODEHT000379740	FADS2	ENCODEHT000379740	Known	Genomic	None	0.25	None	None	None	None
9323aac8-b2a7-4396-9762-e564274568bc	ONT_GM12878_R1	hg38_SIRV	chr2	70293732	70281510	-	3	422	6446	378257	ENSG00000143977.13	ENCODEHT000378257	SNRPG	ENCODEHT000378257	Known	NNC	None	0.3499999940395355	None	None	None	None
m54284U_191110_105540/80348680/ccs	PB_GM12878_R1	hg38_SIRV	chr7	75915161	75986854	+	16	2439	22036	76964	ENSG00000127948.15	ENST00000461988.5	POR	POR-218	Known	Known	None	0.15000000596046448	None	None	None	None
1d69e7b1-5c1c-48c4-867b-3c2a6d45af5d	ONT_GM12878_R2	hg38_SIRV	chr3	49358285	49357178	-	2	826	10126	37102	ENSG00000233276.4	ENST00000419783.2	GPX1	GPX1-202	Known	Known	None	0.15000000596046448	None	None	None	None
8f88bbf4-b3bf-41a6-9011-b1bb5a293811	ONT_GM12878_R1	hg38_SIRV	chr15	74452361	74445979	-	8	929	41768	379513	ENSG00000138629.15	ENCODEHT000379513	UBL7	ENCODEHT000379513	Known	ISM	Suffix	0.05000000074505806	None	None	None	None
75f3d450-39d9-42d4-80dc-01f7f9ef59fa	ONT_GM12878_R2	hg38_SIRV	chr1	28201222	28200603	-	1	449	938	377879	ENSG00000126698.10	ENCODEHT000377879	DNAJC8	ENCODEHT000377879	Known	Genomic	None	0.25	None	None	None	None
m54284U_191111_172039/158927573/ccs	PB_GM12878_R2	hg38_SIRV	chr14	77434303	77426677	-	6	1371	39485	379747	ENSG00000151445.15	ENCODEHT000379747	VIPAS39	ENCODEHT000379747	Known	ISM	Both	0.0	None	None	None	None
89e5241a-3e0a-4740-ab32-965b6a076a14	ONT_GM12878_R1	hg38_SIRV	chr11	61795538	61797219	+	1	1550	31989	379740	ENSG00000134824.13	ENCODEHT000379740	FADS2	ENCODEHT000379740	Known	Genomic	None	0.550000011920929	None	None	None	None
530badd5-d0b3-49e8-86d2-8803f805869a	ONT_GM12878_R1	hg38_SIRV	chrX	12975121	12977227	+	3	607	55890	199688	ENSG00000205542.10	ENST00000451311.6	TMSB4X	TMSB4X-204	Known	Known	None	0.0	None	None	None	None
6940eade-a5d1-429c-992d-69d82e06ee95	ONT_GM12878_R2	hg38_SIRV	chr3	49357546	49357178	-	1	369	10126	37103	ENSG00000233276.4	ENST00000419349.2	GPX1	GPX1-201	Known	Known	None	0.15000000596046448	None	None	None	None
c2729b4f-29c5-4403-ae46-f35b0ec23740	ONT_GM12878_R1	hg38_SIRV	chr11	61795548	61797113	+	1	1426	31989	379740	ENSG00000134824.13	ENCODEHT000379740	FADS2	ENCODEHT000379740	Known	Genomic	None	0.30000001192092896	None	None	None	None
c1a6d8f8-638b-4ec6-9558-a61ba8f48491	ONT_GM12878_R2	hg38_SIRV	chr1	28201523	28200603	-	1	741	938	377879	ENSG00000126698.10	ENCODEHT000377879	DNAJC8	ENCODEHT000377879	Known	Genomic	None	0.25	None	None	None	None
m54284U_191111_172039/136643705/ccs	PB_GM12878_R2	hg38_SIRV	chr5	134004723	133971917	-	9	1789	16733	59609	ENSG00000213585.10	ENST00000395047.6	VDAC1	VDAC1-203	Known	Known	None	0.05000000074505806	None	None	None	None
72070964-eae9-4757-ada0-f594781cb1da	ONT_GM12878_R2	hg38_SIRV	chr17	38853424	38850088	-	4	462	46440	376895	ENSG00000125691.12	ENCODEHT000376895	RPL23	ENCODEHT000376895	Known	ISM	Suffix	0.3499999940395355	None	None	None	None
796b6639-f44f-41ce-8c55-5da3f50b199b	ONT_GM12878_R2	hg38_SIRV	chr19	14089423	14087901	-	4	1089	49982	379636	ENSG00000141858.11	ENCODEHT000379636	SAMD1	ENCODEHT000379636	Known	ISM	Suffix	0.30000001192092896	None	None	None	None
m54284U_191110_105540/22742247/ccs	PB_GM12878_R1	hg38_SIRV	chr16	68023265	68079315	+	17	1996	44373	155346	ENSG00000167264.17	ENST00000565263.5	DUS2	DUS2-207	Known	Known	None	0.20000000298023224	None	None	None	None
df703f4c-9209-47c8-8794-30feffc9b3e4	ONT_GM12878_R1	hg38_SIRV	chrX	12975121	12977229	+	3	617	55890	199688	ENSG00000205542.10	ENST00000451311.6	TMSB4X	TMSB4X-204	Known	Known	None	0.0	None	None	None	None
m54284U_191110_105540/46664283/ccs	PB_GM12878_R1	hg38_SIRV	chr22	41621307	41664039	+	13	2108	55486	198321	ENSG00000196419.12	ENST00000360079.7	XRCC6	XRCC6-202	Known	Known	None	0.15000000596046448	None	None	None	None
1f26710e-ed7d-4e4a-83cf-0921d5ef6ac9	ONT_GM12878_R2	hg38_SIRV	chr11	61795549	61797240	+	1	1572	31989	379740	ENSG00000134824.13	ENCODEHT000379740	FADS2	ENCODEHT000379740	Known	Genomic	None	0.25	None	None	None	None
715183ba-f136-414d-94fc-50755e703886	ONT_GM12878_R2	hg38_SIRV	chr4	127883509	127898551	+	13	2618	14094	379771	ENSG00000142731.10	ENCODEHT000379771	PLK4	ENCODEHT000379771	Known	ISM	Suffix	0.4000000059604645	None	None	None	None
m54284U_191110_105540/103942995/ccs	PB_GM12878_R1	hg38_SIRV	chr7	75915161	75986853	+	16	2438	22036	76964	ENSG00000127948.15	ENST00000461988.5	POR	POR-218	Known	Known	None	0.10000000149011612	None	None	None	None
m54284U_191111_172039/172492696/ccs	PB_GM12878_R2	hg38_SIRV	chr14	77451293	77426677	-	17	2185	39485	379748	ENSG00000151445.15	ENCODEHT000379748	VIPAS39	ENCODEHT000379748	Known	ISM	Suffix	0.0	None	None	None	None
m54284U_191110_105540/126354328/ccs	PB_GM12878_R1	hg38_SIRV	chr11	61795551	61797231	+	1	1555	31989	379740	ENSG00000134824.13	ENCODEHT000379740	FADS2	ENCODEHT000379740	Known	Genomic	None	0.550000011920929	None	None	None	None
f61e62a7-4ece-4e04-91d4-9dc3b1d91901	ONT_GM12878_R1	hg38_SIRV	chr15	74458897	74445979	-	10	1241	41768	379563	ENSG00000138629.15	ENCODEHT000379563	UBL7	ENCODEHT000379563	Known	ISM	Suffix	0.05000000074505806	None	None	None	None
c392ae1b-e81f-4690-960b-de23b5b6aadb	ONT_GM12878_R1	hg38_SIRV	chrX	12975121	12977227	+	3	579	55890	199688	ENSG00000205542.10	ENST00000451311.6	TMSB4X	TMSB4X-204	Known	Known	None	0.0	None	None	None	None
eadeccfb-50fd-4296-9ea0-ad3036dc809b	ONT_GM12878_R1	hg38_SIRV	chr14	77457560	77426677	-	20	2479	39485	379772	ENSG00000151445.15	ENCODEHT000379772	VIPAS39	ENCODEHT000379772	Known	NNC	None	0.0	None	None	None	None
m54284U_191111_172039/48433109/ccs	PB_GM12878_R2	hg38_SIRV	chr11	61795556	61797231	+	1	1550	31989	379740	ENSG00000134824.13	ENCODEHT000379740	FADS2	ENCODEHT000379740	Known	Genomic	None	0.550000011920929	None	None	None	None
26b1ac8f-fa78-4b68-83ba-31ffd5dd6fd8	ONT_GM12878_R1	hg38_SIRV	chr2	70293725	70281515	-	3	424	6446	378220	ENSG00000143977.13	ENCODEHT000378220	SNRPG	ENCODEHT000378220	Known	NNC	None	0.3499999940395355	None	None	None	None
m54284U_191110_105540/46858907/ccs	PB_GM12878_R1	hg38_SIRV	chr22	41621307	41664038	+	13	2107	55486	198321	ENSG00000196419.12	ENST00000360079.7	XRCC6	XRCC6-202	Known	Known	None	0.15000000596046448	None	None	None	None
m54284U_191110_105540/44172907/ccs	PB_GM12878_R1	hg38_SIRV	chr16	68023265	68079313	+	18	2113	44373	379767	ENSG00000167264.17	ENCODEHT000379767	DUS2	ENCODEHT000379767	Known	NNC	None	0.20000000298023224	None	None	None	None
m54284U_191111_172039/30869158/ccs	PB_GM12878_R2	hg38_SIRV	chr11	61795559	61797232	+	1	1548	31989	379740	ENSG00000134824.13	ENCODEHT000379740	FADS2	ENCODEHT000379740	Known	Genomic	None	0.550000011920929	None	None	None	None
762d542b-e401-4e01-bfd6-10512f63822b	ONT_GM12878_R2	hg38_SIRV	chr1	28210643	28200606	-	6	1169	938	377910	ENSG00000126698.10	ENCODEHT000377910	DNAJC8	ENCODEHT000377910	Known	ISM	Suffix	0.25	None	None	None	None
b48b7fd5-3d46-42ba-a870-e4611809da71	ONT_GM12878_R2	hg38_SIRV	chr17	38853424	38850088	-	4	456	46440	376895	ENSG00000125691.12	ENCODEHT000376895	RPL23	ENCODEHT000376895	Known	ISM	Suffix	0.3499999940395355	None	None	None	None
72eba048-9794-41f3-ad13-816e969ef4ee	ONT_GM12878_R2	hg38_SIRV	chr3	49358284	49357178	-	2	825	10126	37102	ENSG00000233276.4	ENST00000419783.2	GPX1	GPX1-202	Known	Known	None	0.15000000596046448	None	None	None	None
de27a843-4b13-4bd3-a0f9-9060e22ca051	ONT_GM12878_R1	hg38_SIRV	chrX	12975121	12977227	+	3	615	55890	199688	ENSG00000205542.10	ENST00000451311.6	TMSB4X	TMSB4X-204	Known	Known	None	0.0	None	None	None	None
m54284U_191110_105540/136448712/ccs	PB_GM12878_R1	hg38_SIRV	chr7	75915161	75986851	+	16	2429	22036	76964	ENSG00000127948.15	ENST00000461988.5	POR	POR-218	Known	Known	None	0.10000000149011612	None	None	None	None
14b40f8c-74c3-4258-8735-e8ed9e0c619e	ONT_GM12878_R1	hg38_SIRV	chr19	14089898	14087903	-	5	1291	49982	178470	ENSG00000141858.11	ENST00000533683.6	SAMD1	SAMD1-202	Known	Known	None	0.30000001192092896	None	None	None	None
m54284U_191111_172039/137037494/ccs	PB_GM12878_R2	hg38_SIRV	chr5	134004723	133971917	-	9	1789	16733	59609	ENSG00000213585.10	ENST00000395047.6	VDAC1	VDAC1-203	Known	Known	None	0.05000000074505806	None	None	None	None
1ea256b2-63e7-432a-80f1-a5126a30cdda	ONT_GM12878_R1	hg38_SIRV	chr15	74461144	74445979	-	11	1391	41768	145127	ENSG00000138629.15	ENST00000395081.6	UBL7	UBL7-202	Known	Known	None	0.05000000074505806	None	None	None	None
m54284U_191111_172039/65667186/ccs	PB_GM12878_R2	hg38_SIRV	chr11	61795560	61797242	+	1	1557	31989	379740	ENSG00000134824.13	ENCODEHT000379740	FADS2	ENCODEHT000379740	Known	Genomic	None	0.30000001192092896	None	None	None	None
064ea53a-7fcc-4578-b473-d8b3be484867	ONT_GM12878_R2	hg38_SIRV	chr1	28201063	28200603	-	1	281	938	377879	ENSG00000126698.10	ENCODEHT000377879	DNAJC8	ENCODEHT000377879	Known	Genomic	None	0.25	None	None	None	None
m54284U_191110_105540/60230113/ccs	PB_GM12878_R1	hg38_SIRV	chr14	77457573	77426678	-	21	2770	39485	137612	ENSG00000151445.15	ENST00000343765.6	VIPAS39	VIPAS39-202	Known	Known	None	0.0	None	None	None	None
m54284U_191110_105540/46924026/ccs	PB_GM12878_R1	hg38_SIRV	chr22	41621307	41664021	+	13	2090	55486	198321	ENSG00000196419.12	ENST00000360079.7	XRCC6	XRCC6-202	Known	Known	None	0.30000001192092896	None	None	None	None
m54284U_191111_172039/59706112/ccs	PB_GM12878_R2	hg38_SIRV	chr4	127886631	127885044	-	1	1588	85607	379773	ENCODEHG000085607	ENCODEHT000379773	ENCODEHG000085607	ENCODEHT000379773	Antisense	Antisense	None	0.4000000059604645	None	None	None	None
5471b364-a67d-4fdd-9d50-df70937d3acf	ONT_GM12878_R1	hg38_SIRV	chrX	12975121	12977215	+	3	603	55890	199688	ENSG00000205542.10	ENST00000451311.6	TMSB4X	TMSB4X-204	Known	Known	None	0.30000001192092896	None	None	None	None
m54284U_191110_105540/46401058/ccs	PB_GM12878_R1	hg38_SIRV	chr11	61795562	61797209	+	1	1522	31989	379740	ENSG00000134824.13	ENCODEHT000379740	FADS2	ENCODEHT000379740	Known	Genomic	None	0.699999988079071	None	None	None	None
34984f5a-a571-4338-aa98-9478705a3c63	ONT_GM12878_R2	hg38_SIRV	chr1	28201333	28200603	-	1	551	938	377879	ENSG00000126698.10	ENCODEHT000377879	DNAJC8	ENCODEHT000377879	Known	Genomic	None	0.25	None	None	None	None
m54284U_191110_105540/70190384/ccs	PB_GM12878_R1	hg38_SIRV	chr11	61795562	61797232	+	1	1545	31989	379740	ENSG00000134824.13	ENCODEHT000379740	FADS2	ENCODEHT000379740	Known	Genomic	None	0.550000011920929	None	None	None	None
abce2ca9-e1a6-4f6d-8d71-ea7a00f15368	ONT_GM12878_R2	hg38_SIRV	chr17	38853724	38850088	-	5	481	46440	163470	ENSG00000125691.12	ENST00000479035.6	RPL23	RPL23-206	Known	Known	None	0.3499999940395355	None	None	None	None
m54284U_191110_105540/44958766/ccs	PB_GM12878_R1	hg38_SIRV	chr16	68023265	68079315	+	17	1996	44373	155346	ENSG00000167264.17	ENST00000565263.5	DUS2	DUS2-207	Known	Known	None	0.20000000298023224	None	None	None	None
m54284U_191110_105540/138217401/ccs	PB_GM12878_R1	hg38_SIRV	chr7	75915161	75986854	+	16	2439	22036	76964	ENSG00000127948.15	ENST00000461988.5	POR	POR-218	Known	Known	None	0.15000000596046448	None	None	None	None
97de0775-0733-48c8-b963-98d4a7ba4ca2	ONT_GM12878_R1	hg38_SIRV	chr15	74461118	74445979	-	11	1365	41768	145127	ENSG00000138629.15	ENST00000395081.6	UBL7	UBL7-202	Known	Known	None	0.05000000074505806	None	None	None	None
8ea9c340-68d8-404a-9a7b-6bce9e469882	ONT_GM12878_R1	hg38_SIRV	chrX	12975121	12977215	+	3	589	55890	199688	ENSG00000205542.10	ENST00000451311.6	TMSB4X	TMSB4X-204	Known	Known	None	0.30000001192092896	None	None	None	None
3b448209-4844-4f4f-82c0-03eeed337d18	ONT_GM12878_R1	hg38_SIRV	chr2	70293726	70281511	-	3	408	6446	22735	ENSG00000143977.13	ENST00000429728.1	SNRPG	SNRPG-203	Known	Known	None	0.3499999940395355	None	None	None	None
m54284U_191110_105540/102433017/ccs	PB_GM12878_R1	hg38_SIRV	chr14	77457594	77426678	-	20	2520	39485	137615	ENSG00000151445.15	ENST00000557658.5	VIPAS39	VIPAS39-211	Known	Known	None	0.0	None	None	None	None
m54284U_191110_105540/46925279/ccs	PB_GM12878_R1	hg38_SIRV	chr22	41621307	41664037	+	13	2106	55486	198321	ENSG00000196419.12	ENST00000360079.7	XRCC6	XRCC6-202	Known	Known	None	0.15000000596046448	None	None	None	None
46557e96-c266-4e01-9d68-13e72a00ae70	ONT_GM12878_R2	hg38_SIRV	chr11	61795566	61797240	+	1	1549	31989	379740	ENSG00000134824.13	ENCODEHT000379740	FADS2	ENCODEHT000379740	Known	Genomic	None	0.25	None	None	None	None
m54284U_191111_172039/137167503/ccs	PB_GM12878_R2	hg38_SIRV	chr5	134004738	133971917	-	9	1804	16733	59609	ENSG00000213585.10	ENST00000395047.6	VDAC1	VDAC1-203	Known	Known	None	0.05000000074505806	None	None	None	None
b3651355-e174-4001-b4db-2be469704ddc	ONT_GM12878_R1	hg38_SIRV	chr19	14089498	14087902	-	4	1149	49982	379636	ENSG00000141858.11	ENCODEHT000379636	SAMD1	ENCODEHT000379636	Known	ISM	Suffix	0.30000001192092896	None	None	None	None
cdf0ca74-46c5-4666-b278-e926078ce705	ONT_GM12878_R2	hg38_SIRV	chr3	49358284	49357178	-	2	825	10126	37102	ENSG00000233276.4	ENST00000419783.2	GPX1	GPX1-202	Known	Known	None	0.15000000596046448	None	None	None	None
e4dbbde1-99f7-4441-88c8-6241a40172f6	ONT_GM12878_R1	hg38_SIRV	chrX	12975121	12977222	+	3	610	55890	199688	ENSG00000205542.10	ENST00000451311.6	TMSB4X	TMSB4X-204	Known	Known	None	0.10000000149011612	None	None	None	None
m54284U_191111_172039/50070162/ccs	PB_GM12878_R2	hg38_SIRV	chr11	61795568	61797232	+	1	1539	31989	379740	ENSG00000134824.13	ENCODEHT000379740	FADS2	ENCODEHT000379740	Known	Genomic	None	0.550000011920929	None	None	None	None
f78bccde-13f6-42e8-950a-93b97a612ef7	ONT_GM12878_R2	hg38_SIRV	chr1	28233013	28200606	-	10	1541	938	3424	ENSG00000126698.10	ENST00000489277.5	DNAJC8	DNAJC8-205	Known	Known	None	0.25	None	None	None	None
m54284U_191111_172039/53217843/ccs	PB_GM12878_R2	hg38_SIRV	chr4	127885527	127888177	+	1	2651	14094	379774	ENSG00000142731.10	ENCODEHT000379774	PLK4	ENCODEHT000379774	Known	Genomic	None	1.0	None	None	None	None
m54284U_191110_105540/51905961/ccs	PB_GM12878_R1	hg38_SIRV	chr16	68023265	68079317	+	16	1918	44373	155347	ENSG00000167264.17	ENST00000358896.10	DUS2	DUS2-201	Known	Known	None	0.15000000596046448	None	None	None	None
e5151857-4910-4ae3-bd46-4a40e7fdbadf	ONT_GM12878_R1	hg38_SIRV	chrX	12975121	12977204	+	3	592	55890	199688	ENSG00000205542.10	ENST00000451311.6	TMSB4X	TMSB4X-204	Known	Known	None	0.6499999761581421	None	None	None	None
e539f533-e280-45e6-8302-cba27cd4bae0	ONT_GM12878_R1	hg38_SIRV	chr15	74461109	74445979	-	11	1356	41768	145127	ENSG00000138629.15	ENST00000395081.6	UBL7	UBL7-202	Known	Known	None	0.05000000074505806	None	None	None	None
8948d06e-0c08-4442-ad5d-b72355e66d00	ONT_GM12878_R1	hg38_SIRV	chr11	61795580	61797215	+	1	1510	31989	379740	ENSG00000134824.13	ENCODEHT000379740	FADS2	ENCODEHT000379740	Known	Genomic	None	0.6000000238418579	None	None	None	None
70039dff-2341-412b-be11-d877b67675a6	ONT_GM12878_R2	hg38_SIRV	chr1	28233016	28200606	-	9	1399	938	379775	ENSG00000126698.10	ENCODEHT000379775	DNAJC8	ENCODEHT000379775	Known	NNC	None	0.25	None	None	None	None
m54284U_191110_105540/48236783/ccs	PB_GM12878_R1	hg38_SIRV	chr22	41621307	41664040	+	13	2109	55486	198321	ENSG00000196419.12	ENST00000360079.7	XRCC6	XRCC6-202	Known	Known	None	0.20000000298023224	None	None	None	None
ec0e759f-4360-475a-8ef8-384baa46f7a5	ONT_GM12878_R1	hg38_SIRV	chr7	75915198	75986850	+	16	2980	22036	379776	ENSG00000127948.15	ENCODEHT000379776	POR	ENCODEHT000379776	Known	NIC	None	0.10000000149011612	None	None	None	None
m54284U_191110_105540/134678793/ccs	PB_GM12878_R1	hg38_SIRV	chr14	77457589	77426678	-	20	2515	39485	137615	ENSG00000151445.15	ENST00000557658.5	VIPAS39	VIPAS39-211	Known	Known	None	0.0	None	None	None	None
m54284U_191110_105540/63440361/ccs	PB_GM12878_R1	hg38_SIRV	chr16	68023265	68079317	+	18	2106	44373	379777	ENSG00000167264.17	ENCODEHT000379777	DUS2	ENCODEHT000379777	Known	NNC	None	0.15000000596046448	None	None	None	None
7d203528-d9ea-462c-95c4-ce56573ff930	ONT_GM12878_R2	hg38_SIRV	chr17	38853724	38850088	-	5	496	46440	163470	ENSG00000125691.12	ENST00000479035.6	RPL23	RPL23-206	Known	Known	None	0.3499999940395355	None	None	None	None
85a5efa5-523a-4e50-82a9-02413fc4df41	ONT_GM12878_R2	hg38_SIRV	chr11	61795592	61797247	+	1	1523	31989	379740	ENSG00000134824.13	ENCODEHT000379740	FADS2	ENCODEHT000379740	Known	Genomic	None	0.25	None	None	None	None
1e5a9a29-fa75-42f8-9d08-2d3a417e5314	ONT_GM12878_R1	hg38_SIRV	chrX	12975121	12977215	+	3	603	55890	199688	ENSG00000205542.10	ENST00000451311.6	TMSB4X	TMSB4X-204	Known	Known	None	0.30000001192092896	None	None	None	None
m54284U_191111_172039/138282743/ccs	PB_GM12878_R2	hg38_SIRV	chr5	134004738	133971917	-	9	1804	16733	59609	ENSG00000213585.10	ENST00000395047.6	VDAC1	VDAC1-203	Known	Known	None	0.05000000074505806	None	None	None	None
bda3d0b4-dc3e-42eb-9675-b51677211303	ONT_GM12878_R1	hg38_SIRV	chr2	70293721	70281515	-	3	417	6446	378220	ENSG00000143977.13	ENCODEHT000378220	SNRPG	ENCODEHT000378220	Known	NNC	None	0.3499999940395355	None	None	None	None
m54284U_191110_105540/168297017/ccs	PB_GM12878_R1	hg38_SIRV	chr14	77457583	77426678	-	20	2509	39485	137615	ENSG00000151445.15	ENST00000557658.5	VIPAS39	VIPAS39-211	Known	Known	None	0.0	None	None	None	None
734c3a77-e61e-48f6-a537-e572c3f3da07	ONT_GM12878_R2	hg38_SIRV	chr3	49358283	49357178	-	2	827	10126	37102	ENSG00000233276.4	ENST00000419783.2	GPX1	GPX1-202	Known	Known	None	0.15000000596046448	None	None	None	None
bbdaa4d3-9ddf-4dd2-890b-f9a3d57d1bd7	ONT_GM12878_R1	hg38_SIRV	chr19	14090039	14087903	-	5	1427	49982	178470	ENSG00000141858.11	ENST00000533683.6	SAMD1	SAMD1-202	Known	Known	None	0.30000001192092896	None	None	None	None
m54284U_191110_105540/48497305/ccs	PB_GM12878_R1	hg38_SIRV	chr22	41621307	41664039	+	13	2108	55486	198321	ENSG00000196419.12	ENST00000360079.7	XRCC6	XRCC6-202	Known	Known	None	0.15000000596046448	None	None	None	None
b2a51099-1387-4f29-ac9a-15387dc503d9	ONT_GM12878_R2	hg38_SIRV	chr11	61795592	61797238	+	1	1513	31989	379740	ENSG00000134824.13	ENCODEHT000379740	FADS2	ENCODEHT000379740	Known	Genomic	None	0.3499999940395355	None	None	None	None
ca2b11a1-9366-4735-b38a-4b7537419883	ONT_GM12878_R1	hg38_SIRV	chrX	12975121	12977223	+	3	605	55890	199688	ENSG00000205542.10	ENST00000451311.6	TMSB4X	TMSB4X-204	Known	Known	None	0.05000000074505806	None	None	None	None
aa994c66-452f-4ff0-94ff-558004369db5	ONT_GM12878_R1	hg38_SIRV	chr15	74458897	74445979	-	10	1287	41768	379590	ENSG00000138629.15	ENCODEHT000379590	UBL7	ENCODEHT000379590	Known	NIC	None	0.05000000074505806	None	None	None	None
ce0ad224-a3c2-4aee-800c-bd014e8eb9c0	ONT_GM12878_R2	hg38_SIRV	chr3	49357557	49357178	-	1	380	10126	37103	ENSG00000233276.4	ENST00000419349.2	GPX1	GPX1-201	Known	Known	None	0.15000000596046448	None	None	None	None
bcaee49b-98d9-4ed1-b7c5-0d9ea98dfcfd	ONT_GM12878_R2	hg38_SIRV	chr4	127885783	127898594	+	12	2554	14094	379778	ENSG00000142731.10	ENCODEHT000379778	PLK4	ENCODEHT000379778	Known	ISM	Suffix	0.30000001192092896	None	None	None	None
m54284U_191110_105540/110232678/ccs	PB_GM12878_R1	hg38_SIRV	chr11	61795596	61797242	+	1	1521	31989	379740	ENSG00000134824.13	ENCODEHT000379740	FADS2	ENCODEHT000379740	Known	Genomic	None	0.30000001192092896	None	None	None	None
317878de-3534-4873-b391-9dd5ef35454c	ONT_GM12878_R1	hg38_SIRV	chrX	12975121	12977223	+	3	611	55890	199688	ENSG00000205542.10	ENST00000451311.6	TMSB4X	TMSB4X-204	Known	Known	None	0.05000000074505806	None	None	None	None
9d07742a-22aa-484e-9b60-66fd13c7214f	ONT_GM12878_R2	hg38_SIRV	chr3	49357609	49357178	-	1	432	10126	37103	ENSG00000233276.4	ENST00000419349.2	GPX1	GPX1-201	Known	Known	None	0.15000000596046448	None	None	None	None
6fe110a5-9b45-4a17-bae0-007019768f3d	ONT_GM12878_R1	hg38_SIRV	chr1	28232993	28200607	-	9	1398	938	3423	ENSG00000126698.10	ENST00000263697.5	DNAJC8	DNAJC8-201	Known	Known	None	0.25	None	None	None	None
m54284U_191110_105540/48499379/ccs	PB_GM12878_R1	hg38_SIRV	chr22	41621307	41664038	+	13	2107	55486	198321	ENSG00000196419.12	ENST00000360079.7	XRCC6	XRCC6-202	Known	Known	None	0.15000000596046448	None	None	None	None
m54284U_191111_172039/103153795/ccs	PB_GM12878_R2	hg38_SIRV	chr7	75915902	75917608	+	1	1708	22036	379779	ENSG00000127948.15	ENCODEHT000379779	POR	ENCODEHT000379779	Known	Genomic	None	0.6000000238418579	None	None	None	None
85c94d96-8a60-4fe6-ac41-2409cd476b87	ONT_GM12878_R1	hg38_SIRV	chr11	61795596	61797230	+	1	1508	31989	379740	ENSG00000134824.13	ENCODEHT000379740	FADS2	ENCODEHT000379740	Known	Genomic	None	0.5	None	None	None	None
m54284U_191110_105540/175311059/ccs	PB_GM12878_R1	hg38_SIRV	chr14	77457585	77426678	-	20	2511	39485	137615	ENSG00000151445.15	ENST00000557658.5	VIPAS39	VIPAS39-211	Known	Known	None	0.0	None	None	None	None
m54284U_191110_105540/83888623/ccs	PB_GM12878_R1	hg38_SIRV	chr16	68023265	68079277	+	15	2796	44373	379780	ENSG00000167264.17	ENCODEHT000379780	DUS2	ENCODEHT000379780	Known	NIC	None	0.10000000149011612	None	None	None	None
74a36747-0ada-4336-bbb6-4f46369d5749	ONT_GM12878_R2	hg38_SIRV	chr17	38853424	38850088	-	4	456	46440	376895	ENSG00000125691.12	ENCODEHT000376895	RPL23	ENCODEHT000376895	Known	ISM	Suffix	0.3499999940395355	None	None	None	None
m54284U_191111_172039/138546001/ccs	PB_GM12878_R2	hg38_SIRV	chr5	134004723	133971917	-	9	1789	16733	59609	ENSG00000213585.10	ENST00000395047.6	VDAC1	VDAC1-203	Known	Known	None	0.05000000074505806	None	None	None	None
89a48e9f-46b2-4970-8e4f-a24c80871474	ONT_GM12878_R1	hg38_SIRV	chrX	12975121	12977185	+	3	573	55890	199688	ENSG00000205542.10	ENST00000451311.6	TMSB4X	TMSB4X-204	Known	Known	None	0.30000001192092896	None	None	None	None
a28b2ce8-df9d-4c1e-9c82-527194195f28	ONT_GM12878_R1	hg38_SIRV	chr15	74461145	74445979	-	11	1328	41768	145128	ENSG00000138629.15	ENST00000361351.8	UBL7	UBL7-201	Known	Known	None	0.05000000074505806	None	None	None	None
b2633301-dbc7-4ba0-9e1a-7621458b3781	ONT_GM12878_R2	hg38_SIRV	chr19	14089306	14087902	-	4	971	49982	379636	ENSG00000141858.11	ENCODEHT000379636	SAMD1	ENCODEHT000379636	Known	ISM	Suffix	0.30000001192092896	None	None	None	None
m54284U_191110_105540/112659043/ccs	PB_GM12878_R1	hg38_SIRV	chr11	61795598	61797232	+	1	1509	31989	379740	ENSG00000134824.13	ENCODEHT000379740	FADS2	ENCODEHT000379740	Known	Genomic	None	0.550000011920929	None	None	None	None
5a340711-8d7f-4d68-a657-6676f0a5a19f	ONT_GM12878_R1	hg38_SIRV	chr2	70293705	70281515	-	3	397	6446	378220	ENSG00000143977.13	ENCODEHT000378220	SNRPG	ENCODEHT000378220	Known	NNC	None	0.3499999940395355	None	None	None	None
6271c511-cf27-41a4-b36c-03205ee0df2c	ONT_GM12878_R1	hg38_SIRV	chr15	74461099	74445979	-	10	1356	41768	379781	ENSG00000138629.15	ENCODEHT000379781	UBL7	ENCODEHT000379781	Known	NNC	None	0.05000000074505806	None	None	None	None
67e91566-2947-4baf-bc8a-e0b5c94def17	ONT_GM12878_R2	hg38_SIRV	chr4	127885923	127891669	+	5	1467	14094	379782	ENSG00000142731.10	ENCODEHT000379782	PLK4	ENCODEHT000379782	Known	ISM	Prefix	0.3499999940395355	None	None	None	None
m54284U_191110_105540/102304298/ccs	PB_GM12878_R1	hg38_SIRV	chr7	75915797	75917997	+	1	2066	22036	379779	ENSG00000127948.15	ENCODEHT000379779	POR	ENCODEHT000379779	Known	Genomic	None	0.699999988079071	None	None	None	None
m54284U_191110_105540/48563426/ccs	PB_GM12878_R1	hg38_SIRV	chr22	41621307	41664038	+	13	2107	55486	198321	ENSG00000196419.12	ENST00000360079.7	XRCC6	XRCC6-202	Known	Known	None	0.15000000596046448	None	None	None	None
6624b009-ab75-444f-a5ff-4ff6cb5df565	ONT_GM12878_R1	hg38_SIRV	chr11	61795609	61797237	+	1	1475	31989	379740	ENSG00000134824.13	ENCODEHT000379740	FADS2	ENCODEHT000379740	Known	Genomic	None	0.3499999940395355	None	None	None	None
15ff0c72-c368-4b2f-8a2d-34cd1ba9791d	ONT_GM12878_R1	hg38_SIRV	chr1	28233013	28200607	-	9	1418	938	3423	ENSG00000126698.10	ENST00000263697.5	DNAJC8	DNAJC8-201	Known	Known	None	0.25	None	None	None	None
86d5a0fe-8705-4064-b121-18c3e85c579d	ONT_GM12878_R1	hg38_SIRV	chrX	12975121	12977181	+	3	548	55890	199688	ENSG00000205542.10	ENST00000451311.6	TMSB4X	TMSB4X-204	Known	Known	None	0.3499999940395355	None	None	None	None
m54284U_191111_172039/34474661/ccs	PB_GM12878_R2	hg38_SIRV	chr14	77457581	77426678	-	19	2405	39485	379743	ENSG00000151445.15	ENCODEHT000379743	VIPAS39	ENCODEHT000379743	Known	NIC	None	0.0	None	None	None	None
a6f5731c-cc27-44d9-80ed-4c63dde9c5f4	ONT_GM12878_R2	hg38_SIRV	chr11	61795618	61797247	+	1	1504	31989	379740	ENSG00000134824.13	ENCODEHT000379740	FADS2	ENCODEHT000379740	Known	Genomic	None	0.25	None	None	None	None
0b2ffe80-d69b-4d9d-b7f6-6a191d0110f1	ONT_GM12878_R2	hg38_SIRV	chr3	49358288	49357178	-	2	832	10126	37102	ENSG00000233276.4	ENST00000419783.2	GPX1	GPX1-202	Known	Known	None	0.15000000596046448	None	None	None	None
m54284U_191111_172039/136710621/ccs	PB_GM12878_R2	hg38_SIRV	chr11	61795625	61797231	+	1	1481	31989	379740	ENSG00000134824.13	ENCODEHT000379740	FADS2	ENCODEHT000379740	Known	Genomic	None	0.550000011920929	None	None	None	None
518a2603-c976-45ca-a970-f580e38f26a1	ONT_GM12878_R1	hg38_SIRV	chrX	12975121	12977227	+	3	615	55890	199688	ENSG00000205542.10	ENST00000451311.6	TMSB4X	TMSB4X-204	Known	Known	None	0.0	None	None	None	None
m54284U_191111_172039/138610081/ccs	PB_GM12878_R2	hg38_SIRV	chr5	134004738	133971917	-	9	1804	16733	59609	ENSG00000213585.10	ENST00000395047.6	VDAC1	VDAC1-203	Known	Known	None	0.05000000074505806	None	None	None	None
4db835b8-35e1-4d78-8839-8f55f5fa029d	ONT_GM12878_R2	hg38_SIRV	chr17	38853726	38850088	-	5	483	46440	163470	ENSG00000125691.12	ENST00000479035.6	RPL23	RPL23-206	Known	Known	None	0.3499999940395355	None	None	None	None
m54284U_191110_105540/100860828/ccs	PB_GM12878_R1	hg38_SIRV	chr16	68023265	68079280	+	17	1961	44373	155346	ENSG00000167264.17	ENST00000565263.5	DUS2	DUS2-207	Known	Known	None	0.15000000596046448	None	None	None	None
fde8e8e3-412c-485c-8d11-c5da35095f25	ONT_GM12878_R2	hg38_SIRV	chr11	61795632	61797227	+	1	1470	31989	379740	ENSG00000134824.13	ENCODEHT000379740	FADS2	ENCODEHT000379740	Known	Genomic	None	0.550000011920929	None	None	None	None
m54284U_191110_105540/48694405/ccs	PB_GM12878_R1	hg38_SIRV	chr22	41621307	41664035	+	13	2104	55486	198321	ENSG00000196419.12	ENST00000360079.7	XRCC6	XRCC6-202	Known	Known	None	0.20000000298023224	None	None	None	None
bc487e57-4dfb-4e5f-b5ad-3c6a1b7fe414	ONT_GM12878_R2	hg38_SIRV	chr19	14088713	14087895	-	2	716	49982	379660	ENSG00000141858.11	ENCODEHT000379660	SAMD1	ENCODEHT000379660	Known	ISM	Suffix	0.30000001192092896	None	None	None	None
m54284U_191110_105540/15599056/ccs	PB_GM12878_R1	hg38_SIRV	chr7	75921481	75920084	-	1	1398	85608	379783	ENCODEHG000085608	ENCODEHT000379783	ENCODEHG000085608	ENCODEHT000379783	Antisense	Antisense	None	1.0	None	None	None	None
a4bcfa42-5ac1-4ff4-b20e-8ff3e6b6b405	ONT_GM12878_R1	hg38_SIRV	chr15	74461144	74445979	-	11	1384	41768	145127	ENSG00000138629.15	ENST00000395081.6	UBL7	UBL7-202	Known	Known	None	0.05000000074505806	None	None	None	None
bbc63c42-cc5e-4615-9a45-115b29172136	ONT_GM12878_R1	hg38_SIRV	chrX	12975121	12977229	+	3	617	55890	199688	ENSG00000205542.10	ENST00000451311.6	TMSB4X	TMSB4X-204	Known	Known	None	0.0	None	None	None	None
m54284U_191111_172039/55510304/ccs	PB_GM12878_R2	hg38_SIRV	chr14	77457572	77426678	-	21	2769	39485	137612	ENSG00000151445.15	ENST00000343765.6	VIPAS39	VIPAS39-202	Known	Known	None	0.0	None	None	None	None
m54284U_191111_172039/158992609/ccs	PB_GM12878_R2	hg38_SIRV	chr11	61795635	61797231	+	1	1471	31989	379740	ENSG00000134824.13	ENCODEHT000379740	FADS2	ENCODEHT000379740	Known	Genomic	None	0.550000011920929	None	None	None	None
m54284U_191110_105540/136053309/ccs	PB_GM12878_R1	hg38_SIRV	chr4	127886010	127898581	+	12	2254	14094	379778	ENSG00000142731.10	ENCODEHT000379778	PLK4	ENCODEHT000379778	Known	ISM	Suffix	0.3499999940395355	None	None	None	None
b2918cae-1a4c-498d-bfa4-013559b2fe84	ONT_GM12878_R1	hg38_SIRV	chr1	28233008	28200607	-	9	1402	938	3423	ENSG00000126698.10	ENST00000263697.5	DNAJC8	DNAJC8-201	Known	Known	None	0.25	None	None	None	None
401cdb5d-77ab-4b6e-9f83-7bd936956b92	ONT_GM12878_R1	hg38_SIRV	chr2	70293705	70281515	-	3	402	6446	378220	ENSG00000143977.13	ENCODEHT000378220	SNRPG	ENCODEHT000378220	Known	NNC	None	0.3499999940395355	None	None	None	None
b0329ccd-37de-4fb1-ab59-a92d3467181b	ONT_GM12878_R1	hg38_SIRV	chr11	61795641	61797209	+	1	1443	31989	379740	ENSG00000134824.13	ENCODEHT000379740	FADS2	ENCODEHT000379740	Known	Genomic	None	0.699999988079071	None	None	None	None
7cc7243f-ae4f-4db2-b51a-0879163ca7ff	ONT_GM12878_R2	hg38_SIRV	chr3	49358256	49357178	-	2	800	10126	37102	ENSG00000233276.4	ENST00000419783.2	GPX1	GPX1-202	Known	Known	None	0.15000000596046448	None	None	None	None
10647d5c-8e32-4bd0-850f-86043569ba2f	ONT_GM12878_R1	hg38_SIRV	chrX	12975121	12977227	+	3	609	55890	199688	ENSG00000205542.10	ENST00000451311.6	TMSB4X	TMSB4X-204	Known	Known	None	0.0	None	None	None	None
m54284U_191110_105540/48827016/ccs	PB_GM12878_R1	hg38_SIRV	chr22	41621307	41664033	+	13	2102	55486	198321	ENSG00000196419.12	ENST00000360079.7	XRCC6	XRCC6-202	Known	Known	None	0.20000000298023224	None	None	None	None
a84a46e6-1620-41ea-9697-ed67578166b5	ONT_GM12878_R1	hg38_SIRV	chr11	61795644	61796104	+	1	335	31989	379740	ENSG00000134824.13	ENCODEHT000379740	FADS2	ENCODEHT000379740	Known	Genomic	None	0.4000000059604645	None	None	None	None
m54284U_191110_105540/21695256/ccs	PB_GM12878_R1	hg38_SIRV	chr7	75921408	75920084	-	1	1555	85608	379783	ENCODEHG000085608	ENCODEHT000379783	ENCODEHG000085608	ENCODEHT000379783	Antisense	Antisense	None	1.0	None	None	None	None
m54284U_191110_105540/107743343/ccs	PB_GM12878_R1	hg38_SIRV	chr16	68023265	68079315	+	17	1996	44373	155346	ENSG00000167264.17	ENST00000565263.5	DUS2	DUS2-207	Known	Known	None	0.20000000298023224	None	None	None	None
m54284U_191111_172039/138611222/ccs	PB_GM12878_R2	hg38_SIRV	chr5	134004684	133971917	-	9	1750	16733	59609	ENSG00000213585.10	ENST00000395047.6	VDAC1	VDAC1-203	Known	Known	None	0.05000000074505806	None	None	None	None
266dc9fe-4d80-4ad2-9b09-e1d2c83bd977	ONT_GM12878_R1	hg38_SIRV	chr15	74461122	74445979	-	11	1363	41768	145127	ENSG00000138629.15	ENST00000395081.6	UBL7	UBL7-202	Known	Known	None	0.05000000074505806	None	None	None	None
e4bf2149-8fda-47b7-a280-09b8f6d4e3f6	ONT_GM12878_R2	hg38_SIRV	chr17	38853726	38850088	-	5	477	46440	163470	ENSG00000125691.12	ENST00000479035.6	RPL23	RPL23-206	Known	Known	None	0.3499999940395355	None	None	None	None
6af72fb0-c7f4-48f4-b7c3-a0d148e44b55	ONT_GM12878_R2	hg38_SIRV	chr11	61795662	61797237	+	1	1450	31989	379740	ENSG00000134824.13	ENCODEHT000379740	FADS2	ENCODEHT000379740	Known	Genomic	None	0.3499999940395355	None	None	None	None
m54284U_191111_172039/100599298/ccs	PB_GM12878_R2	hg38_SIRV	chr14	77457585	77426678	-	20	2511	39485	137615	ENSG00000151445.15	ENST00000557658.5	VIPAS39	VIPAS39-211	Known	Known	None	0.0	None	None	None	None
852e15bb-1eb5-4a8f-9d14-e6b6a835d0e2	ONT_GM12878_R2	hg38_SIRV	chr19	14088716	14087895	-	2	719	49982	379660	ENSG00000141858.11	ENCODEHT000379660	SAMD1	ENCODEHT000379660	Known	ISM	Suffix	0.30000001192092896	None	None	None	None
4bac1131-5a20-4d56-b165-4b186e0e48d0	ONT_GM12878_R1	hg38_SIRV	chrX	12975121	12977222	+	3	610	55890	199688	ENSG00000205542.10	ENST00000451311.6	TMSB4X	TMSB4X-204	Known	Known	None	0.10000000149011612	None	None	None	None
m54284U_191111_172039/18155478/ccs	PB_GM12878_R2	hg38_SIRV	chr7	75921371	75920084	-	1	1518	85608	379783	ENCODEHG000085608	ENCODEHT000379783	ENCODEHG000085608	ENCODEHT000379783	Antisense	Antisense	None	1.0	None	None	None	None
m54284U_191110_105540/99289540/ccs	PB_GM12878_R1	hg38_SIRV	chr4	127886025	127899069	+	12	2712	14094	379778	ENSG00000142731.10	ENCODEHT000379778	PLK4	ENCODEHT000379778	Known	ISM	Suffix	0.25	None	None	None	None
7e7a4707-903a-4749-aec4-bc6fe7dc4f62	ONT_GM12878_R2	hg38_SIRV	chr11	61795663	61797230	+	1	1442	31989	379740	ENSG00000134824.13	ENCODEHT000379740	FADS2	ENCODEHT000379740	Known	Genomic	None	0.5	None	None	None	None
m54284U_191110_105540/41092492/ccs	PB_GM12878_R1	hg38_SIRV	chr14	77457581	77426679	-	19	2401	39485	379784	ENSG00000151445.15	ENCODEHT000379784	VIPAS39	ENCODEHT000379784	Known	NIC	None	0.0	None	None	None	None
m54284U_191110_105540/49022065/ccs	PB_GM12878_R1	hg38_SIRV	chr22	41621307	41664038	+	13	2107	55486	198321	ENSG00000196419.12	ENST00000360079.7	XRCC6	XRCC6-202	Known	Known	None	0.15000000596046448	None	None	None	None
5ea4866d-c93c-4248-a1ae-9d562f1e5dd5	ONT_GM12878_R2	hg38_SIRV	chr1	28233015	28200607	-	9	1420	938	3423	ENSG00000126698.10	ENST00000263697.5	DNAJC8	DNAJC8-201	Known	Known	None	0.25	None	None	None	None
c490e508-52aa-4167-9817-e754f8c99a04	ONT_GM12878_R1	hg38_SIRV	chrX	12975121	12977227	+	3	615	55890	199688	ENSG00000205542.10	ENST00000451311.6	TMSB4X	TMSB4X-204	Known	Known	None	0.0	None	None	None	None
13978cfa-57a4-4c09-8cad-7a35f435846c	ONT_GM12878_R2	hg38_SIRV	chr11	61795663	61797237	+	1	1449	31989	379740	ENSG00000134824.13	ENCODEHT000379740	FADS2	ENCODEHT000379740	Known	Genomic	None	0.3499999940395355	None	None	None	None
m54284U_191111_172039/39847212/ccs	PB_GM12878_R2	hg38_SIRV	chr7	75921371	75920084	-	1	1518	85608	379783	ENCODEHG000085608	ENCODEHT000379783	ENCODEHG000085608	ENCODEHT000379783	Antisense	Antisense	None	1.0	None	None	None	None
cf741ce3-c4af-4604-85df-6ee4dccdd008	ONT_GM12878_R2	hg38_SIRV	chr3	49358284	49357178	-	2	825	10126	37102	ENSG00000233276.4	ENST00000419783.2	GPX1	GPX1-202	Known	Known	None	0.15000000596046448	None	None	None	None
936d6efc-0ab0-4b7d-8a44-81b90593ee57	ONT_GM12878_R2	hg38_SIRV	chr1	28201046	28200604	-	1	263	938	377879	ENSG00000126698.10	ENCODEHT000377879	DNAJC8	ENCODEHT000377879	Known	Genomic	None	0.25	None	None	None	None
78305e33-3833-433c-b37a-59ecc61e6335	ONT_GM12878_R1	hg38_SIRV	chr2	70293679	70281511	-	4	384	6446	22734	ENSG00000143977.13	ENST00000272348.6	SNRPG	SNRPG-201	Known	Known	None	0.3499999940395355	None	None	None	None
m54284U_191110_105540/118686557/ccs	PB_GM12878_R1	hg38_SIRV	chr16	68023265	68079272	+	17	1953	44373	155346	ENSG00000167264.17	ENST00000565263.5	DUS2	DUS2-207	Known	Known	None	0.15000000596046448	None	None	None	None
523f0380-9fc2-456b-84df-6afc4dfb93df	ONT_GM12878_R1	hg38_SIRV	chr15	74458896	74445984	-	10	1284	41768	379267	ENSG00000138629.15	ENCODEHT000379267	UBL7	ENCODEHT000379267	Known	ISM	Suffix	0.05000000074505806	None	None	None	None
f1a14b93-4bbd-451f-a949-5a8d80128f9f	ONT_GM12878_R1	hg38_SIRV	chr11	61795672	61797193	+	1	1396	31989	379740	ENSG00000134824.13	ENCODEHT000379740	FADS2	ENCODEHT000379740	Known	Genomic	None	0.3499999940395355	None	None	None	None
m54284U_191111_172039/138872561/ccs	PB_GM12878_R2	hg38_SIRV	chr5	134004738	133971917	-	9	1804	16733	59609	ENSG00000213585.10	ENST00000395047.6	VDAC1	VDAC1-203	Known	Known	None	0.05000000074505806	None	None	None	None
m54284U_191111_172039/179505080/ccs	PB_GM12878_R2	hg38_SIRV	chr4	127886091	127898579	+	12	2171	14094	379778	ENSG00000142731.10	ENCODEHT000379778	PLK4	ENCODEHT000379778	Known	ISM	Suffix	0.30000001192092896	None	None	None	None
m54284U_191111_172039/149096785/ccs	PB_GM12878_R2	hg38_SIRV	chr7	75921397	75920084	-	1	1544	85608	379783	ENCODEHG000085608	ENCODEHT000379783	ENCODEHG000085608	ENCODEHT000379783	Antisense	Antisense	None	1.0	None	None	None	None
589cfdf1-892e-41ca-87a0-e469e3684167	ONT_GM12878_R1	hg38_SIRV	chrX	12975121	12977193	+	3	581	55890	199688	ENSG00000205542.10	ENST00000451311.6	TMSB4X	TMSB4X-204	Known	Known	None	0.5	None	None	None	None
m54284U_191110_105540/49414644/ccs	PB_GM12878_R1	hg38_SIRV	chr22	41621307	41664038	+	13	2107	55486	198321	ENSG00000196419.12	ENST00000360079.7	XRCC6	XRCC6-202	Known	Known	None	0.15000000596046448	None	None	None	None
7d5dfae4-4c38-4617-b0c0-db720f0c7f5e	ONT_GM12878_R2	hg38_SIRV	chr17	38853721	38850100	-	5	479	46440	377122	ENSG00000125691.12	ENCODEHT000377122	RPL23	ENCODEHT000377122	Known	NIC	None	0.3499999940395355	None	None	None	None
m54284U_191110_105540/133825437/ccs	PB_GM12878_R1	hg38_SIRV	chr14	77457584	77426679	-	21	2780	39485	137612	ENSG00000151445.15	ENST00000343765.6	VIPAS39	VIPAS39-202	Known	Known	None	0.0	None	None	None	None
622b5dc8-5f03-4dd3-978f-2082eb96fb5b	ONT_GM12878_R2	hg38_SIRV	chr19	14089895	14087903	-	5	1279	49982	178470	ENSG00000141858.11	ENST00000533683.6	SAMD1	SAMD1-202	Known	Known	None	0.30000001192092896	None	None	None	None
m54284U_191111_172039/62652959/ccs	PB_GM12878_R2	hg38_SIRV	chr7	75920981	75920087	-	1	1125	85608	379783	ENCODEHG000085608	ENCODEHT000379783	ENCODEHG000085608	ENCODEHT000379783	Antisense	Antisense	None	0.8500000238418579	None	None	None	None
3f7bcab9-78c8-4647-82bf-77d0a053ec7d	ONT_GM12878_R1	hg38_SIRV	chr11	61795673	61797229	+	1	1431	31989	379740	ENSG00000134824.13	ENCODEHT000379740	FADS2	ENCODEHT000379740	Known	Genomic	None	0.5	None	None	None	None
0b939c0e-3492-4f6c-aae2-9238c09cf217	ONT_GM12878_R1	hg38_SIRV	chrX	12975121	12977227	+	3	621	55890	199688	ENSG00000205542.10	ENST00000451311.6	TMSB4X	TMSB4X-204	Known	Known	None	0.0	None	None	None	None
6fad379c-e149-4f14-80a8-10dc9a9f1186	ONT_GM12878_R1	hg38_SIRV	chr15	74461104	74445979	-	11	1345	41768	145127	ENSG00000138629.15	ENST00000395081.6	UBL7	UBL7-202	Known	Known	None	0.05000000074505806	None	None	None	None
8fd2e1a4-89bc-4896-a6fe-48edc3f7aee4	ONT_GM12878_R1	hg38_SIRV	chr11	61795673	61797229	+	1	1431	31989	379740	ENSG00000134824.13	ENCODEHT000379740	FADS2	ENCODEHT000379740	Known	Genomic	None	0.5	None	None	None	None
m54284U_191110_105540/49744490/ccs	PB_GM12878_R1	hg38_SIRV	chr22	41621307	41664034	+	13	2103	55486	198321	ENSG00000196419.12	ENST00000360079.7	XRCC6	XRCC6-202	Known	Known	None	0.20000000298023224	None	None	None	None
f653fccf-3cbd-4aa3-b8c0-234c50a6711d	ONT_GM12878_R2	hg38_SIRV	chr3	49358284	49357178	-	2	825	10126	37102	ENSG00000233276.4	ENST00000419783.2	GPX1	GPX1-202	Known	Known	None	0.15000000596046448	None	None	None	None
95f54995-fc5d-448a-a245-93acc7f437c1	ONT_GM12878_R1	hg38_SIRV	chrX	12975121	12977227	+	3	591	55890	199688	ENSG00000205542.10	ENST00000451311.6	TMSB4X	TMSB4X-204	Known	Known	None	0.0	None	None	None	None
m54284U_191110_105540/125110854/ccs	PB_GM12878_R1	hg38_SIRV	chr16	68023265	68079280	+	17	1961	44373	155346	ENSG00000167264.17	ENST00000565263.5	DUS2	DUS2-207	Known	Known	None	0.15000000596046448	None	None	None	None
m54284U_191111_172039/127010258/ccs	PB_GM12878_R2	hg38_SIRV	chr14	77457586	77426679	-	20	2511	39485	137615	ENSG00000151445.15	ENST00000557658.5	VIPAS39	VIPAS39-211	Known	Known	None	0.0	None	None	None	None
m54284U_191110_105540/27591314/ccs	PB_GM12878_R1	hg38_SIRV	chr4	127886114	127899143	+	12	2697	14094	379778	ENSG00000142731.10	ENCODEHT000379778	PLK4	ENCODEHT000379778	Known	ISM	Suffix	0.15000000596046448	None	None	None	None
2169d850-724e-44b0-ad2e-5f3a3ed37261	ONT_GM12878_R2	hg38_SIRV	chr1	28208813	28200607	-	4	1003	938	377906	ENSG00000126698.10	ENCODEHT000377906	DNAJC8	ENCODEHT000377906	Known	ISM	Suffix	0.25	None	None	None	None
m54284U_191111_172039/53348064/ccs	PB_GM12878_R2	hg38_SIRV	chr11	61795684	61797232	+	1	1423	31989	379740	ENSG00000134824.13	ENCODEHT000379740	FADS2	ENCODEHT000379740	Known	Genomic	None	0.550000011920929	None	None	None	None
m54284U_191111_172039/139067841/ccs	PB_GM12878_R2	hg38_SIRV	chr5	134004724	133971917	-	9	1787	16733	59607	ENSG00000213585.10	ENST00000395044.7	VDAC1	VDAC1-202	Known	Known	None	0.05000000074505806	None	None	None	None
bf317822-f273-405f-8690-53be771cb94d	ONT_GM12878_R1	hg38_SIRV	chr2	70293706	70281515	-	3	401	6446	378220	ENSG00000143977.13	ENCODEHT000378220	SNRPG	ENCODEHT000378220	Known	NNC	None	0.3499999940395355	None	None	None	None
a439bcea-24ad-40f2-be9a-d734e655b927	ONT_GM12878_R1	hg38_SIRV	chrX	12975121	12977218	+	3	606	55890	199688	ENSG00000205542.10	ENST00000451311.6	TMSB4X	TMSB4X-204	Known	Known	None	0.30000001192092896	None	None	None	None
0f89006d-ceab-4800-a6f4-f66a5932a07a	ONT_GM12878_R2	hg38_SIRV	chr17	38853720	38850088	-	5	477	46440	163470	ENSG00000125691.12	ENST00000479035.6	RPL23	RPL23-206	Known	Known	None	0.3499999940395355	None	None	None	None
6490c21a-c57f-4c2e-aeb1-b0532bd9caca	ONT_GM12878_R1	hg38_SIRV	chr14	77426690	77426682	-	1	355	39485	379737	ENSG00000151445.15	ENCODEHT000379737	VIPAS39	ENCODEHT000379737	Known	Genomic	None	0.0	None	None	None	None
846b08d3-b017-45cf-be39-8406010b738c	ONT_GM12878_R1	hg38_SIRV	chr15	74461125	74445979	-	11	1372	41768	145127	ENSG00000138629.15	ENST00000395081.6	UBL7	UBL7-202	Known	Known	None	0.05000000074505806	None	None	None	None
m54284U_191111_172039/98699207/ccs	PB_GM12878_R2	hg38_SIRV	chr7	75925597	75923795	-	1	1803	85609	379785	ENCODEHG000085609	ENCODEHT000379785	ENCODEHG000085609	ENCODEHT000379785	Antisense	Antisense	None	0.15000000596046448	None	None	None	None
3da3dc89-0a92-43ed-8693-d113e76524d6	ONT_GM12878_R2	hg38_SIRV	chr11	61795703	61797239	+	1	1403	31989	379740	ENSG00000134824.13	ENCODEHT000379740	FADS2	ENCODEHT000379740	Known	Genomic	None	0.30000001192092896	None	None	None	None
7172db4b-a8d7-436b-9c0a-7b5844d2b1ce	ONT_GM12878_R1	hg38_SIRV	chr19	14089410	14087903	-	4	1074	49982	379636	ENSG00000141858.11	ENCODEHT000379636	SAMD1	ENCODEHT000379636	Known	ISM	Suffix	0.30000001192092896	None	None	None	None
m54284U_191110_105540/49941106/ccs	PB_GM12878_R1	hg38_SIRV	chr22	41621307	41664038	+	13	2107	55486	198321	ENSG00000196419.12	ENST00000360079.7	XRCC6	XRCC6-202	Known	Known	None	0.15000000596046448	None	None	None	None
m54284U_191110_105540/140773801/ccs	PB_GM12878_R1	hg38_SIRV	chr16	68023265	68079316	+	17	1997	44373	155346	ENSG00000167264.17	ENST00000565263.5	DUS2	DUS2-207	Known	Known	None	0.15000000596046448	None	None	None	None
8ac91f3a-0674-4a49-b55d-fb206a5913a8	ONT_GM12878_R1	hg38_SIRV	chr14	77427016	77426682	-	1	675	39485	379737	ENSG00000151445.15	ENCODEHT000379737	VIPAS39	ENCODEHT000379737	Known	Genomic	None	0.0	None	None	None	None
5cc88e55-fa31-4abe-9f58-baa42a69feb3	ONT_GM12878_R2	hg38_SIRV	chr11	61795703	61797237	+	1	1409	31989	379740	ENSG00000134824.13	ENCODEHT000379740	FADS2	ENCODEHT000379740	Known	Genomic	None	0.3499999940395355	None	None	None	None
ec735556-5491-4fea-b839-5bb3c416b413	ONT_GM12878_R2	hg38_SIRV	chr3	49358314	49357178	-	2	848	10126	37102	ENSG00000233276.4	ENST00000419783.2	GPX1	GPX1-202	Known	Known	None	0.15000000596046448	None	None	None	None
m54284U_191111_172039/70190308/ccs	PB_GM12878_R2	hg38_SIRV	chr4	127886389	127899068	+	12	2422	14094	379778	ENSG00000142731.10	ENCODEHT000379778	PLK4	ENCODEHT000379778	Known	ISM	Suffix	0.25	None	None	None	None
193bb530-df94-4389-9435-bc80e76f2e1f	ONT_GM12878_R1	hg38_SIRV	chrX	12975121	12977227	+	3	615	55890	199688	ENSG00000205542.10	ENST00000451311.6	TMSB4X	TMSB4X-204	Known	Known	None	0.0	None	None	None	None
m54284U_191110_105540/50071576/ccs	PB_GM12878_R1	hg38_SIRV	chr22	41621307	41664040	+	13	2109	55486	198321	ENSG00000196419.12	ENST00000360079.7	XRCC6	XRCC6-202	Known	Known	None	0.20000000298023224	None	None	None	None
81c77911-7590-4aba-9583-132300649d9b	ONT_GM12878_R2	hg38_SIRV	chr11	61795703	61797216	+	1	1388	31989	379740	ENSG00000134824.13	ENCODEHT000379740	FADS2	ENCODEHT000379740	Known	Genomic	None	0.6000000238418579	None	None	None	None
00d78671-2bfc-46f7-a8b7-93ac8ccb8a12	ONT_GM12878_R2	hg38_SIRV	chr1	28210103	28200611	-	5	1095	938	378015	ENSG00000126698.10	ENCODEHT000378015	DNAJC8	ENCODEHT000378015	Known	ISM	Suffix	0.25	None	None	None	None
m54284U_191111_172039/139658759/ccs	PB_GM12878_R2	hg38_SIRV	chr5	134004693	133971917	-	9	1759	16733	59609	ENSG00000213585.10	ENST00000395047.6	VDAC1	VDAC1-203	Known	Known	None	0.05000000074505806	None	None	None	None
ca270ccd-54ab-439a-bb34-bbe21e39ee8c	ONT_GM12878_R1	hg38_SIRV	chr15	74458871	74445984	-	10	1245	41768	379267	ENSG00000138629.15	ENCODEHT000379267	UBL7	ENCODEHT000379267	Known	ISM	Suffix	0.05000000074505806	None	None	None	None
e9b4c0cb-5f8c-4e75-b992-631caed04b99	ONT_GM12878_R1	hg38_SIRV	chrX	12975121	12977215	+	3	603	55890	199688	ENSG00000205542.10	ENST00000451311.6	TMSB4X	TMSB4X-204	Known	Known	None	0.30000001192092896	None	None	None	None
6682e0fd-b091-445c-8d07-6a6bb113f377	ONT_GM12878_R1	hg38_SIRV	chr14	77457583	77426679	-	20	2508	39485	137615	ENSG00000151445.15	ENST00000557658.5	VIPAS39	VIPAS39-211	Known	Known	None	0.0	None	None	None	None
1631be65-180a-4780-92e5-0228f3b9b6f6	ONT_GM12878_R2	hg38_SIRV	chr17	38853725	38850088	-	5	480	46440	163470	ENSG00000125691.12	ENST00000479035.6	RPL23	RPL23-206	Known	Known	None	0.3499999940395355	None	None	None	None
66265902-a7ad-4917-8995-dd4d8ef7f58b	ONT_GM12878_R1	hg38_SIRV	chr2	70293728	70281515	-	3	413	6446	378220	ENSG00000143977.13	ENCODEHT000378220	SNRPG	ENCODEHT000378220	Known	NNC	None	0.3499999940395355	None	None	None	None
5e4531aa-54e1-4b27-a697-7bad684c00c1	ONT_GM12878_R2	hg38_SIRV	chr11	61795704	61796684	+	1	855	31989	379740	ENSG00000134824.13	ENCODEHT000379740	FADS2	ENCODEHT000379740	Known	Genomic	None	0.15000000596046448	None	None	None	None
f110d950-ddcb-433e-8ab4-3786ccda7c1d	ONT_GM12878_R1	hg38_SIRV	chr19	14089918	14087904	-	5	1298	49982	178470	ENSG00000141858.11	ENST00000533683.6	SAMD1	SAMD1-202	Known	Known	None	0.30000001192092896	None	None	None	None
m54284U_191110_105540/140970238/ccs	PB_GM12878_R1	hg38_SIRV	chr16	68023265	68079315	+	17	1996	44373	155346	ENSG00000167264.17	ENST00000565263.5	DUS2	DUS2-207	Known	Known	None	0.20000000298023224	None	None	None	None
5dd8d501-beac-4512-b057-2db34940ad35	ONT_GM12878_R1	hg38_SIRV	chrX	12975121	12977182	+	3	564	55890	199688	ENSG00000205542.10	ENST00000451311.6	TMSB4X	TMSB4X-204	Known	Known	None	0.4000000059604645	None	None	None	None
m54284U_191110_105540/50200847/ccs	PB_GM12878_R1	hg38_SIRV	chr22	41621307	41664038	+	13	2107	55486	198321	ENSG00000196419.12	ENST00000360079.7	XRCC6	XRCC6-202	Known	Known	None	0.15000000596046448	None	None	None	None
m54284U_191111_172039/168495624/ccs	PB_GM12878_R2	hg38_SIRV	chr4	127886389	127899068	+	12	2422	14094	379778	ENSG00000142731.10	ENCODEHT000379778	PLK4	ENCODEHT000379778	Known	ISM	Suffix	0.25	None	None	None	None
ba3e4839-7048-45ed-89f9-610e68146ccf	ONT_GM12878_R2	hg38_SIRV	chr11	61795709	61797237	+	1	1403	31989	379740	ENSG00000134824.13	ENCODEHT000379740	FADS2	ENCODEHT000379740	Known	Genomic	None	0.3499999940395355	None	None	None	None
f856c23b-7a3d-4f3d-a9e7-54e59af24ea5	ONT_GM12878_R1	hg38_SIRV	chr19	14088737	14087897	-	1	509	49982	379655	ENSG00000141858.11	ENCODEHT000379655	SAMD1	ENCODEHT000379655	Known	Genomic	None	0.30000001192092896	None	None	None	None
m54284U_191111_172039/76547295/ccs	PB_GM12878_R2	hg38_SIRV	chr7	75929477	75927990	-	1	1478	85610	379786	ENCODEHG000085610	ENCODEHT000379786	ENCODEHG000085610	ENCODEHT000379786	Antisense	Antisense	None	1.0	None	None	None	None
289583ff-ef45-40d0-9f19-ebb97ce218ba	ONT_GM12878_R2	hg38_SIRV	chr3	49358311	49357178	-	2	849	10126	37102	ENSG00000233276.4	ENST00000419783.2	GPX1	GPX1-202	Known	Known	None	0.15000000596046448	None	None	None	None
9d45b6f8-7968-4629-9324-63d10176ed0f	ONT_GM12878_R1	hg38_SIRV	chr15	74458895	74445984	-	10	1265	41768	379267	ENSG00000138629.15	ENCODEHT000379267	UBL7	ENCODEHT000379267	Known	ISM	Suffix	0.05000000074505806	None	None	None	None
26b3abee-3270-4eae-9a1a-c60c4dececfb	ONT_GM12878_R2	hg38_SIRV	chr14	77435329	77426679	-	7	1437	39485	379787	ENSG00000151445.15	ENCODEHT000379787	VIPAS39	ENCODEHT000379787	Known	ISM	Suffix	0.0	None	None	None	None
582a2936-1e4d-47fa-9ffa-ecb5a54bbf30	ONT_GM12878_R1	hg38_SIRV	chr11	61795710	61797219	+	1	1384	31989	379740	ENSG00000134824.13	ENCODEHT000379740	FADS2	ENCODEHT000379740	Known	Genomic	None	0.550000011920929	None	None	None	None
0850546a-02d5-42e6-b7e6-53fe71d47fa0	ONT_GM12878_R1	hg38_SIRV	chr1	28233013	28200609	-	9	1416	938	3423	ENSG00000126698.10	ENST00000263697.5	DNAJC8	DNAJC8-201	Known	Known	None	0.20000000298023224	None	None	None	None
7652e245-d6a8-4f67-9e04-58738102328e	ONT_GM12878_R1	hg38_SIRV	chrX	12975121	12977227	+	3	615	55890	199688	ENSG00000205542.10	ENST00000451311.6	TMSB4X	TMSB4X-204	Known	Known	None	0.0	None	None	None	None
m54284U_191111_172039/140117589/ccs	PB_GM12878_R2	hg38_SIRV	chr5	133977303	133971916	-	4	1245	16733	376255	ENSG00000213585.10	ENCODEHT000376255	VDAC1	ENCODEHT000376255	Known	NNC	None	0.05000000074505806	None	None	None	None
m54284U_191110_105540/50397628/ccs	PB_GM12878_R1	hg38_SIRV	chr22	41621307	41664038	+	13	2107	55486	198321	ENSG00000196419.12	ENST00000360079.7	XRCC6	XRCC6-202	Known	Known	None	0.15000000596046448	None	None	None	None
m54284U_191110_105540/150407251/ccs	PB_GM12878_R1	hg38_SIRV	chr16	68023265	68079317	+	17	1998	44373	155346	ENSG00000167264.17	ENST00000565263.5	DUS2	DUS2-207	Known	Known	None	0.15000000596046448	None	None	None	None
2ecd84f5-8174-42cc-8fae-e2ddc877b11c	ONT_GM12878_R2	hg38_SIRV	chr17	38853424	38850088	-	4	450	46440	376895	ENSG00000125691.12	ENCODEHT000376895	RPL23	ENCODEHT000376895	Known	ISM	Suffix	0.3499999940395355	None	None	None	None
9184004f-afc2-4850-b2b2-a383b5f40863	ONT_GM12878_R2	hg38_SIRV	chr11	61795710	61797234	+	1	1377	31989	379740	ENSG00000134824.13	ENCODEHT000379740	FADS2	ENCODEHT000379740	Known	Genomic	None	0.44999998807907104	None	None	None	None
b117fb0d-a7d1-4fd4-89ed-e4834cc186c2	ONT_GM12878_R1	hg38_SIRV	chrX	12975121	12977227	+	3	615	55890	199688	ENSG00000205542.10	ENST00000451311.6	TMSB4X	TMSB4X-204	Known	Known	None	0.0	None	None	None	None
m54284U_191111_172039/102696558/ccs	PB_GM12878_R2	hg38_SIRV	chr4	127886444	127898598	+	12	1912	14094	379778	ENSG00000142731.10	ENCODEHT000379778	PLK4	ENCODEHT000379778	Known	ISM	Suffix	0.4000000059604645	None	None	None	None
15e7f0fd-95b7-47a8-b78d-1d373bc1684c	ONT_GM12878_R1	hg38_SIRV	chr15	74449245	74445979	-	3	468	41768	379454	ENSG00000138629.15	ENCODEHT000379454	UBL7	ENCODEHT000379454	Known	ISM	Suffix	0.05000000074505806	None	None	None	None
89c6ec81-dfc5-4248-859b-69c5043b5214	ONT_GM12878_R1	hg38_SIRV	chr2	70293729	70281511	-	4	434	6446	22734	ENSG00000143977.13	ENST00000272348.6	SNRPG	SNRPG-201	Known	Known	None	0.3499999940395355	None	None	None	None
m54284U_191111_172039/105515436/ccs	PB_GM12878_R2	hg38_SIRV	chr11	61795719	61797209	+	1	1365	31989	379740	ENSG00000134824.13	ENCODEHT000379740	FADS2	ENCODEHT000379740	Known	Genomic	None	0.699999988079071	None	None	None	None
d3223b21-c59e-4a19-9596-1c2d42701003	ONT_GM12878_R2	hg38_SIRV	chr3	49358311	49357178	-	2	852	10126	37102	ENSG00000233276.4	ENST00000419783.2	GPX1	GPX1-202	Known	Known	None	0.15000000596046448	None	None	None	None
m54284U_191110_105540/50660095/ccs	PB_GM12878_R1	hg38_SIRV	chr22	41621307	41664014	+	13	2083	55486	198321	ENSG00000196419.12	ENST00000360079.7	XRCC6	XRCC6-202	Known	Known	None	0.4000000059604645	None	None	None	None
1037d7b4-8ca7-4efb-a1ee-94a964684335	ONT_GM12878_R1	hg38_SIRV	chrX	12975122	12977259	+	3	609	55890	351476	ENSG00000205542.10	ENCODEHT000351476	TMSB4X	ENCODEHT000351476	Known	NNC	None	0.0	None	None	None	None
2fbf3e89-222a-4f55-9f60-91e66e1647f7	ONT_GM12878_R2	hg38_SIRV	chr19	14089895	14087904	-	5	1287	49982	178470	ENSG00000141858.11	ENST00000533683.6	SAMD1	SAMD1-202	Known	Known	None	0.30000001192092896	None	None	None	None
m54284U_191111_172039/38013191/ccs	PB_GM12878_R2	hg38_SIRV	chr16	68023265	68079315	+	18	2115	44373	379767	ENSG00000167264.17	ENCODEHT000379767	DUS2	ENCODEHT000379767	Known	NNC	None	0.15000000596046448	None	None	None	None
m54284U_191111_172039/161612112/ccs	PB_GM12878_R2	hg38_SIRV	chr7	75936599	75936110	-	1	490	85611	379788	ENCODEHG000085611	ENCODEHT000379788	ENCODEHG000085611	ENCODEHT000379788	Antisense	Antisense	None	1.0	None	None	None	None
3e5d30d3-ac7f-4163-ab5b-b1faef909bee	ONT_GM12878_R2	hg38_SIRV	chr11	61795721	61797241	+	1	1395	31989	379740	ENSG00000134824.13	ENCODEHT000379740	FADS2	ENCODEHT000379740	Known	Genomic	None	0.30000001192092896	None	None	None	None
m54284U_191110_105540/26674128/ccs	PB_GM12878_R1	hg38_SIRV	chr14	77457572	77426680	-	21	2767	39485	137612	ENSG00000151445.15	ENST00000343765.6	VIPAS39	VIPAS39-202	Known	Known	None	0.0	None	None	None	None
f71c647a-c80b-4d3a-bc54-502c0365c168	ONT_GM12878_R2	hg38_SIRV	chr19	14088788	14087897	-	1	560	49982	379655	ENSG00000141858.11	ENCODEHT000379655	SAMD1	ENCODEHT000379655	Known	Genomic	None	0.30000001192092896	None	None	None	None
6c4ac2ab-6f29-460c-949a-01be7fc3aa20	ONT_GM12878_R2	hg38_SIRV	chr1	28214957	28200609	-	7	1183	938	378811	ENSG00000126698.10	ENCODEHT000378811	DNAJC8	ENCODEHT000378811	Known	ISM	Suffix	0.20000000298023224	None	None	None	None
m54284U_191111_172039/140314093/ccs	PB_GM12878_R2	hg38_SIRV	chr5	134004746	133971917	-	9	1812	16733	59609	ENSG00000213585.10	ENST00000395047.6	VDAC1	VDAC1-203	Known	Known	None	0.05000000074505806	None	None	None	None
e3685856-610f-4d64-b74e-97a39d13fd79	ONT_GM12878_R1	hg38_SIRV	chrX	12975121	12977215	+	3	603	55890	199688	ENSG00000205542.10	ENST00000451311.6	TMSB4X	TMSB4X-204	Known	Known	None	0.30000001192092896	None	None	None	None
a351f48f-a7dc-485e-ba95-7ee0e6e55dea	ONT_GM12878_R1	hg38_SIRV	chr15	74461146	74445979	-	11	1517	41768	379789	ENSG00000138629.15	ENCODEHT000379789	UBL7	ENCODEHT000379789	Known	NIC	None	0.05000000074505806	None	None	None	None
m54284U_191111_172039/173083204/ccs	PB_GM12878_R2	hg38_SIRV	chr11	61795737	61797232	+	1	1370	31989	379740	ENSG00000134824.13	ENCODEHT000379740	FADS2	ENCODEHT000379740	Known	Genomic	None	0.550000011920929	None	None	None	None
f226c858-ef6c-439b-aac5-f2f007becdf5	ONT_GM12878_R2	hg38_SIRV	chr17	38852663	38850102	-	3	303	46440	377029	ENSG00000125691.12	ENCODEHT000377029	RPL23	ENCODEHT000377029	Known	ISM	Both	0.3499999940395355	None	None	None	None
m54284U_191111_172039/171704906/ccs	PB_GM12878_R2	hg38_SIRV	chr4	127887481	127899070	+	11	1999	14094	379790	ENSG00000142731.10	ENCODEHT000379790	PLK4	ENCODEHT000379790	Known	ISM	Suffix	0.25	None	None	None	None
m54284U_191110_105540/50923610/ccs	PB_GM12878_R1	hg38_SIRV	chr22	41621307	41664038	+	13	2107	55486	198321	ENSG00000196419.12	ENST00000360079.7	XRCC6	XRCC6-202	Known	Known	None	0.15000000596046448	None	None	None	None
m54284U_191111_172039/60359614/ccs	PB_GM12878_R2	hg38_SIRV	chr16	68023265	68079279	+	17	1960	44373	155346	ENSG00000167264.17	ENST00000565263.5	DUS2	DUS2-207	Known	Known	None	0.10000000149011612	None	None	None	None
b140cf16-b4df-45e2-be0a-77081e543a3b	ONT_GM12878_R1	hg38_SIRV	chr11	61795753	61797235	+	1	1357	31989	379740	ENSG00000134824.13	ENCODEHT000379740	FADS2	ENCODEHT000379740	Known	Genomic	None	0.4000000059604645	None	None	None	None
m54284U_191110_105540/38472476/ccs	PB_GM12878_R1	hg38_SIRV	chr14	77457586	77426680	-	20	2510	39485	137615	ENSG00000151445.15	ENST00000557658.5	VIPAS39	VIPAS39-211	Known	Known	None	0.0	None	None	None	None
e0934a63-7827-40b7-8536-2792ae743bba	ONT_GM12878_R1	hg38_SIRV	chrX	12975121	12977213	+	3	601	55890	199688	ENSG00000205542.10	ENST00000451311.6	TMSB4X	TMSB4X-204	Known	Known	None	0.3499999940395355	None	None	None	None
1cf1b124-6417-4433-8c60-0269aba7a35a	ONT_GM12878_R1	hg38_SIRV	chr11	61795756	61797204	+	1	1323	31989	379740	ENSG00000134824.13	ENCODEHT000379740	FADS2	ENCODEHT000379740	Known	Genomic	None	0.550000011920929	None	None	None	None
48c3871e-c5ae-421c-b32b-96eba4c1196e	ONT_GM12878_R2	hg38_SIRV	chr3	49358287	49357178	-	2	831	10126	37102	ENSG00000233276.4	ENST00000419783.2	GPX1	GPX1-202	Known	Known	None	0.15000000596046448	None	None	None	None
m54284U_191110_105540/50727508/ccs	PB_GM12878_R1	hg38_SIRV	chr14	77457567	77426680	-	21	2620	39485	379791	ENSG00000151445.15	ENCODEHT000379791	VIPAS39	ENCODEHT000379791	Known	NNC	None	0.0	None	None	None	None
02317cb4-92e8-440b-9464-4bdd4e421d18	ONT_GM12878_R1	hg38_SIRV	chr2	70293663	70281502	-	4	370	6446	378418	ENSG00000143977.13	ENCODEHT000378418	SNRPG	ENCODEHT000378418	Known	NNC	None	0.3499999940395355	None	None	None	None
56ac579d-62a7-4a24-924e-df1c1a36f194	ONT_GM12878_R1	hg38_SIRV	chrX	12975121	12977215	+	3	603	55890	199688	ENSG00000205542.10	ENST00000451311.6	TMSB4X	TMSB4X-204	Known	Known	None	0.30000001192092896	None	None	None	None
1ce9a7f2-f9e6-42ea-b065-12f8913fa3ef	ONT_GM12878_R2	hg38_SIRV	chr19	14089842	14087904	-	5	1228	49982	178470	ENSG00000141858.11	ENST00000533683.6	SAMD1	SAMD1-202	Known	Known	None	0.30000001192092896	None	None	None	None
m54284U_191111_172039/140968808/ccs	PB_GM12878_R2	hg38_SIRV	chr5	134004689	133971917	-	9	1755	16733	59609	ENSG00000213585.10	ENST00000395047.6	VDAC1	VDAC1-203	Known	Known	None	0.05000000074505806	None	None	None	None
a4dda36c-7adf-4629-965d-c5914bd2e9a6	ONT_GM12878_R2	hg38_SIRV	chr11	61795760	61797237	+	1	1352	31989	379740	ENSG00000134824.13	ENCODEHT000379740	FADS2	ENCODEHT000379740	Known	Genomic	None	0.3499999940395355	None	None	None	None
m54284U_191110_105540/50987627/ccs	PB_GM12878_R1	hg38_SIRV	chr22	41621323	41647084	+	7	925	55486	374707	ENSG00000196419.12	ENCODEHT000374707	XRCC6	ENCODEHT000374707	Known	ISM	Prefix	0.6000000238418579	None	None	None	None
m54284U_191110_105540/97320979/ccs	PB_GM12878_R1	hg38_SIRV	chr7	75940205	75939559	-	1	647	85612	379792	ENCODEHG000085612	ENCODEHT000379792	ENCODEHG000085612	ENCODEHT000379792	Antisense	Antisense	None	1.0	None	None	None	None
70699f62-8825-43e5-ad98-2b882545a70c	ONT_GM12878_R1	hg38_SIRV	chr15	74458895	74445984	-	10	1283	41768	379267	ENSG00000138629.15	ENCODEHT000379267	UBL7	ENCODEHT000379267	Known	ISM	Suffix	0.05000000074505806	None	None	None	None
cb9ef23d-4511-4abb-b2d3-d17ca8b96080	ONT_GM12878_R2	hg38_SIRV	chr1	28205417	28200609	-	3	924	938	377918	ENSG00000126698.10	ENCODEHT000377918	DNAJC8	ENCODEHT000377918	Known	ISM	Both	0.20000000298023224	None	None	None	None
ebe0d9cc-c330-4bb9-9fab-65b0230df024	ONT_GM12878_R2	hg38_SIRV	chr17	38853715	38850088	-	5	466	46440	163470	ENSG00000125691.12	ENST00000479035.6	RPL23	RPL23-206	Known	Known	None	0.3499999940395355	None	None	None	None
m54284U_191111_172039/77530290/ccs	PB_GM12878_R2	hg38_SIRV	chr16	68023265	68079315	+	17	1996	44373	155346	ENSG00000167264.17	ENST00000565263.5	DUS2	DUS2-207	Known	Known	None	0.20000000298023224	None	None	None	None
d4b6fef1-2804-4830-853d-2de512df146b	ONT_GM12878_R1	hg38_SIRV	chrX	12975121	12977220	+	3	608	55890	199688	ENSG00000205542.10	ENST00000451311.6	TMSB4X	TMSB4X-204	Known	Known	None	0.20000000298023224	None	None	None	None
m54284U_191110_105540/93588133/ccs	PB_GM12878_R1	hg38_SIRV	chr11	61795763	61797207	+	1	1319	31989	379740	ENSG00000134824.13	ENCODEHT000379740	FADS2	ENCODEHT000379740	Known	Genomic	None	0.6499999761581421	None	None	None	None
m54284U_191110_105540/91882852/ccs	PB_GM12878_R1	hg38_SIRV	chr4	127889893	127899072	+	10	1958	14094	379793	ENSG00000142731.10	ENCODEHT000379793	PLK4	ENCODEHT000379793	Known	ISM	Suffix	0.25	None	None	None	None
08558566-325e-4bb3-923a-5a304ca3b320	ONT_GM12878_R1	hg38_SIRV	chr7	75951821	75980412	+	5	501	22036	379794	ENSG00000127948.15	ENCODEHT000379794	POR	ENCODEHT000379794	Known	NNC	None	0.25	None	None	None	None
m54284U_191110_105540/74451444/ccs	PB_GM12878_R1	hg38_SIRV	chr14	77457589	77426680	-	20	2513	39485	137615	ENSG00000151445.15	ENST00000557658.5	VIPAS39	VIPAS39-211	Known	Known	None	0.0	None	None	None	None
m54284U_191110_105540/51186079/ccs	PB_GM12878_R1	hg38_SIRV	chr22	41621307	41664038	+	13	2107	55486	198321	ENSG00000196419.12	ENST00000360079.7	XRCC6	XRCC6-202	Known	Known	None	0.15000000596046448	None	None	None	None
adee1e6a-0d12-4767-a189-525f022679de	ONT_GM12878_R1	hg38_SIRV	chrX	12975121	12977218	+	3	597	55890	199688	ENSG00000205542.10	ENST00000451311.6	TMSB4X	TMSB4X-204	Known	Known	None	0.30000001192092896	None	None	None	None
m54284U_191111_172039/141101212/ccs	PB_GM12878_R2	hg38_SIRV	chr5	134004725	133971917	-	9	1791	16733	59609	ENSG00000213585.10	ENST00000395047.6	VDAC1	VDAC1-203	Known	Known	None	0.05000000074505806	None	None	None	None
m54284U_191111_172039/14354233/ccs	PB_GM12878_R2	hg38_SIRV	chr11	61795763	61797212	+	1	1324	31989	379740	ENSG00000134824.13	ENCODEHT000379740	FADS2	ENCODEHT000379740	Known	Genomic	None	0.6000000238418579	None	None	None	None
9842cdd5-b346-4827-bbbe-44648762efe5	ONT_GM12878_R2	hg38_SIRV	chr3	49358309	49357178	-	2	850	10126	37102	ENSG00000233276.4	ENST00000419783.2	GPX1	GPX1-202	Known	Known	None	0.15000000596046448	None	None	None	None
e13c2ffd-a148-490b-bce2-81c8795cd08b	ONT_GM12878_R1	hg38_SIRV	chr15	74461168	74445979	-	11	1344	41768	145128	ENSG00000138629.15	ENST00000361351.8	UBL7	UBL7-201	Known	Known	None	0.05000000074505806	None	None	None	None
b6bd531e-2c75-4a7f-afb2-8fd45211cf5c	ONT_GM12878_R2	hg38_SIRV	chr19	14089446	14087903	-	4	1110	49982	379636	ENSG00000141858.11	ENCODEHT000379636	SAMD1	ENCODEHT000379636	Known	ISM	Suffix	0.30000001192092896	None	None	None	None
m54284U_191111_172039/180029784/ccs	PB_GM12878_R2	hg38_SIRV	chr11	61795779	61797209	+	1	1305	31989	379740	ENSG00000134824.13	ENCODEHT000379740	FADS2	ENCODEHT000379740	Known	Genomic	None	0.699999988079071	None	None	None	None
2a736b9e-1c3d-4cce-bb40-cd0d8292bf76	ONT_GM12878_R2	hg38_SIRV	chr1	28233003	28200609	-	9	1406	938	3423	ENSG00000126698.10	ENST00000263697.5	DNAJC8	DNAJC8-201	Known	Known	None	0.20000000298023224	None	None	None	None
3f339b95-3be8-4aaf-9936-72ee0e5e5b3d	ONT_GM12878_R2	hg38_SIRV	chr17	38853424	38850088	-	4	456	46440	376895	ENSG00000125691.12	ENCODEHT000376895	RPL23	ENCODEHT000376895	Known	ISM	Suffix	0.3499999940395355	None	None	None	None
56485e99-5e82-4705-af37-cea2391aacbd	ONT_GM12878_R2	hg38_SIRV	chr3	49357587	49357178	-	1	410	10126	37103	ENSG00000233276.4	ENST00000419349.2	GPX1	GPX1-201	Known	Known	None	0.15000000596046448	None	None	None	None
5557a143-bd7c-4f33-a497-92f9e9465404	ONT_GM12878_R1	hg38_SIRV	chr2	70293730	70281511	-	4	435	6446	22734	ENSG00000143977.13	ENST00000272348.6	SNRPG	SNRPG-201	Known	Known	None	0.3499999940395355	None	None	None	None
m54284U_191111_172039/77596432/ccs	PB_GM12878_R2	hg38_SIRV	chr16	68023265	68079317	+	17	1998	44373	155346	ENSG00000167264.17	ENST00000565263.5	DUS2	DUS2-207	Known	Known	None	0.15000000596046448	None	None	None	None
fe1dc27f-2a30-4839-b4ad-5702eccdf807	ONT_GM12878_R1	hg38_SIRV	chrX	12975121	12977227	+	3	615	55890	199688	ENSG00000205542.10	ENST00000451311.6	TMSB4X	TMSB4X-204	Known	Known	None	0.0	None	None	None	None
m54284U_191110_105540/100861346/ccs	PB_GM12878_R1	hg38_SIRV	chr14	77457573	77426680	-	20	2497	39485	137615	ENSG00000151445.15	ENST00000557658.5	VIPAS39	VIPAS39-211	Known	Known	None	0.0	None	None	None	None
m54284U_191110_105540/51186323/ccs	PB_GM12878_R1	hg38_SIRV	chr22	41621307	41664038	+	13	2107	55486	198321	ENSG00000196419.12	ENST00000360079.7	XRCC6	XRCC6-202	Known	Known	None	0.15000000596046448	None	None	None	None
m54284U_191111_172039/80742843/ccs	PB_GM12878_R2	hg38_SIRV	chr16	68023265	68079316	+	16	1949	44373	379795	ENSG00000167264.17	ENCODEHT000379795	DUS2	ENCODEHT000379795	Known	NIC	None	0.15000000596046448	None	None	None	None
1693eb6e-af8c-464e-9a1d-a3847618d1ca	ONT_GM12878_R1	hg38_SIRV	chr11	61795798	61797239	+	1	1302	31989	379740	ENSG00000134824.13	ENCODEHT000379740	FADS2	ENCODEHT000379740	Known	Genomic	None	0.30000001192092896	None	None	None	None
ab846756-1c69-4c17-8d58-129bc1d9ed07	ONT_GM12878_R2	hg38_SIRV	chr7	75953986	75986850	+	15	2419	22036	379796	ENSG00000127948.15	ENCODEHT000379796	POR	ENCODEHT000379796	Known	ISM	Suffix	0.10000000149011612	None	None	None	None
m54284U_191111_172039/88146615/ccs	PB_GM12878_R2	hg38_SIRV	chr4	127889910	127898586	+	10	1428	14094	379793	ENSG00000142731.10	ENCODEHT000379793	PLK4	ENCODEHT000379793	Known	ISM	Suffix	0.3499999940395355	None	None	None	None
c9dfcab6-fedf-4cff-9ab0-7525a483fe92	ONT_GM12878_R1	hg38_SIRV	chrX	12975121	12977220	+	3	608	55890	199688	ENSG00000205542.10	ENST00000451311.6	TMSB4X	TMSB4X-204	Known	Known	None	0.20000000298023224	None	None	None	None
a8ed2b13-f9f9-4f83-aeeb-4652565c9794	ONT_GM12878_R1	hg38_SIRV	chr15	74461157	74445979	-	11	1404	41768	145127	ENSG00000138629.15	ENST00000395081.6	UBL7	UBL7-202	Known	Known	None	0.05000000074505806	None	None	None	None
m54284U_191111_172039/141166746/ccs	PB_GM12878_R2	hg38_SIRV	chr5	134004738	133971917	-	9	1804	16733	59609	ENSG00000213585.10	ENST00000395047.6	VDAC1	VDAC1-203	Known	Known	None	0.05000000074505806	None	None	None	None
m54284U_191110_105540/169280817/ccs	PB_GM12878_R1	hg38_SIRV	chr11	61795813	61797207	+	1	1269	31989	379740	ENSG00000134824.13	ENCODEHT000379740	FADS2	ENCODEHT000379740	Known	Genomic	None	0.6499999761581421	None	None	None	None
m54284U_191110_105540/51250642/ccs	PB_GM12878_R1	hg38_SIRV	chr22	41621307	41664019	+	13	2088	55486	198321	ENSG00000196419.12	ENST00000360079.7	XRCC6	XRCC6-202	Known	Known	None	0.30000001192092896	None	None	None	None
m54284U_191110_105540/140839344/ccs	PB_GM12878_R1	hg38_SIRV	chr14	77457593	77426680	-	20	2517	39485	137615	ENSG00000151445.15	ENST00000557658.5	VIPAS39	VIPAS39-211	Known	Known	None	0.0	None	None	None	None
bad9cb69-d760-4b56-b6c2-2d79f137ce87	ONT_GM12878_R2	hg38_SIRV	chr19	14089896	14087904	-	5	1288	49982	178470	ENSG00000141858.11	ENST00000533683.6	SAMD1	SAMD1-202	Known	Known	None	0.30000001192092896	None	None	None	None
4182d5e5-32ce-44ea-9992-6dcad182edc7	ONT_GM12878_R2	hg38_SIRV	chr1	28232989	28200609	-	9	1392	938	3423	ENSG00000126698.10	ENST00000263697.5	DNAJC8	DNAJC8-201	Known	Known	None	0.20000000298023224	None	None	None	None
6aa7d337-85f9-4405-967c-d5718a75b0f3	ONT_GM12878_R1	hg38_SIRV	chrX	12975121	12977186	+	3	555	55890	199688	ENSG00000205542.10	ENST00000451311.6	TMSB4X	TMSB4X-204	Known	Known	None	0.3499999940395355	None	None	None	None
e38d6c71-e2e7-4647-9772-4fff17a9795d	ONT_GM12878_R2	hg38_SIRV	chr17	38852624	38850102	-	3	264	46440	377029	ENSG00000125691.12	ENCODEHT000377029	RPL23	ENCODEHT000377029	Known	ISM	Both	0.3499999940395355	None	None	None	None
d19c0a8c-8319-48da-845f-75f9dcad9d50	ONT_GM12878_R1	hg38_SIRV	chr11	61795822	61797235	+	1	1288	31989	379740	ENSG00000134824.13	ENCODEHT000379740	FADS2	ENCODEHT000379740	Known	Genomic	None	0.4000000059604645	None	None	None	None
m54284U_191111_172039/107349449/ccs	PB_GM12878_R2	hg38_SIRV	chr16	68023265	68079315	+	17	1996	44373	155346	ENSG00000167264.17	ENST00000565263.5	DUS2	DUS2-207	Known	Known	None	0.20000000298023224	None	None	None	None
a54e52d9-e8a0-4d9f-aa92-a35f2051fcb0	ONT_GM12878_R2	hg38_SIRV	chr3	49358341	49357178	-	2	882	10126	37102	ENSG00000233276.4	ENST00000419783.2	GPX1	GPX1-202	Known	Known	None	0.15000000596046448	None	None	None	None
174930f9-e6be-4508-ae1b-c0b2a19665bf	ONT_GM12878_R1	hg38_SIRV	chr4	127889956	127899032	+	10	1826	14094	379793	ENSG00000142731.10	ENCODEHT000379793	PLK4	ENCODEHT000379793	Known	ISM	Suffix	0.6000000238418579	None	None	None	None
70df9a61-edfd-42e7-8de6-96b4f7396f23	ONT_GM12878_R1	hg38_SIRV	chr1	28201242	28200607	-	1	456	938	377879	ENSG00000126698.10	ENCODEHT000377879	DNAJC8	ENCODEHT000377879	Known	Genomic	None	0.20000000298023224	None	None	None	None
c5220a25-2baa-41b1-8479-d8fc9e0eb905	ONT_GM12878_R1	hg38_SIRV	chr2	70293716	70281515	-	3	414	6446	378220	ENSG00000143977.13	ENCODEHT000378220	SNRPG	ENCODEHT000378220	Known	NNC	None	0.3499999940395355	None	None	None	None
m54284U_191110_105540/51315328/ccs	PB_GM12878_R1	hg38_SIRV	chr22	41621296	41664037	+	13	2112	55486	379698	ENSG00000196419.12	ENCODEHT000379698	XRCC6	ENCODEHT000379698	Known	NIC	None	0.15000000596046448	None	None	None	None
cf208609-658f-4550-a170-ed99fe534f60	ONT_GM12878_R2	hg38_SIRV	chr11	61795826	61797207	+	1	1239	31989	379740	ENSG00000134824.13	ENCODEHT000379740	FADS2	ENCODEHT000379740	Known	Genomic	None	0.6499999761581421	None	None	None	None
2b1ec4bd-6548-4a05-94fb-78a5935b100c	ONT_GM12878_R1	hg38_SIRV	chr15	74461113	74445979	-	10	1243	41768	379797	ENSG00000138629.15	ENCODEHT000379797	UBL7	ENCODEHT000379797	Known	NIC	None	0.05000000074505806	None	None	None	None
825af9a4-3a3c-44aa-a63a-cb64a12127b5	ONT_GM12878_R1	hg38_SIRV	chrX	12975121	12977215	+	3	603	55890	199688	ENSG00000205542.10	ENST00000451311.6	TMSB4X	TMSB4X-204	Known	Known	None	0.30000001192092896	None	None	None	None
m54284U_191110_105540/9439425/ccs	PB_GM12878_R1	hg38_SIRV	chr7	75953991	75986857	+	15	2420	22036	379796	ENSG00000127948.15	ENCODEHT000379796	POR	ENCODEHT000379796	Known	ISM	Suffix	0.10000000149011612	None	None	None	None
m54284U_191110_105540/166988321/ccs	PB_GM12878_R1	hg38_SIRV	chr14	77457586	77426680	-	20	2510	39485	137615	ENSG00000151445.15	ENST00000557658.5	VIPAS39	VIPAS39-211	Known	Known	None	0.0	None	None	None	None
m54284U_191111_172039/141231065/ccs	PB_GM12878_R2	hg38_SIRV	chr5	134004738	133971917	-	9	1804	16733	59609	ENSG00000213585.10	ENST00000395047.6	VDAC1	VDAC1-203	Known	Known	None	0.05000000074505806	None	None	None	None
aeff3d8e-af81-41dd-a754-6fe879016f7e	ONT_GM12878_R1	hg38_SIRV	chr11	61795829	61797229	+	1	1269	31989	379740	ENSG00000134824.13	ENCODEHT000379740	FADS2	ENCODEHT000379740	Known	Genomic	None	0.5	None	None	None	None
0d97a602-697d-429f-81c6-fdf69f10bc0b	ONT_GM12878_R1	hg38_SIRV	chrX	12975121	12977185	+	3	573	55890	199688	ENSG00000205542.10	ENST00000451311.6	TMSB4X	TMSB4X-204	Known	Known	None	0.30000001192092896	None	None	None	None
m54284U_191111_172039/118557471/ccs	PB_GM12878_R2	hg38_SIRV	chr16	68023265	68079315	+	17	1996	44373	155346	ENSG00000167264.17	ENST00000565263.5	DUS2	DUS2-207	Known	Known	None	0.20000000298023224	None	None	None	None
df8b33a1-7d00-49c5-852a-8587c1c135cf	ONT_GM12878_R2	hg38_SIRV	chr4	127890000	127898602	+	10	1378	14094	379798	ENSG00000142731.10	ENCODEHT000379798	PLK4	ENCODEHT000379798	Known	ISM	Suffix	0.25	None	None	None	None
0471a6c6-1f8f-4b2c-906f-92ec35c19340	ONT_GM12878_R1	hg38_SIRV	chr19	14088746	14087897	-	2	747	49982	379660	ENSG00000141858.11	ENCODEHT000379660	SAMD1	ENCODEHT000379660	Known	ISM	Suffix	0.25	None	None	None	None
m54284U_191110_105540/51382509/ccs	PB_GM12878_R1	hg38_SIRV	chr22	41621307	41664038	+	13	2107	55486	198321	ENSG00000196419.12	ENST00000360079.7	XRCC6	XRCC6-202	Known	Known	None	0.15000000596046448	None	None	None	None
c2931e40-2050-47bc-9475-319b229cfb96	ONT_GM12878_R2	hg38_SIRV	chr1	28233009	28200610	-	9	1411	938	3423	ENSG00000126698.10	ENST00000263697.5	DNAJC8	DNAJC8-201	Known	Known	None	0.20000000298023224	None	None	None	None
89d5311f-07b0-4391-9e6a-1e5cb4f4172c	ONT_GM12878_R1	hg38_SIRV	chr11	61795829	61797240	+	1	1286	31989	379740	ENSG00000134824.13	ENCODEHT000379740	FADS2	ENCODEHT000379740	Known	Genomic	None	0.25	None	None	None	None
m54284U_191111_172039/27001358/ccs	PB_GM12878_R2	hg38_SIRV	chr14	77457586	77426680	-	20	2510	39485	137615	ENSG00000151445.15	ENST00000557658.5	VIPAS39	VIPAS39-211	Known	Known	None	0.0	None	None	None	None
cbbd51a2-8485-4943-8dd1-00938bbf6cd8	ONT_GM12878_R1	hg38_SIRV	chrX	12975121	12977223	+	3	611	55890	199688	ENSG00000205542.10	ENST00000451311.6	TMSB4X	TMSB4X-204	Known	Known	None	0.05000000074505806	None	None	None	None
b5eb2a53-506e-4bd1-942f-c9a1d79430d4	ONT_GM12878_R2	hg38_SIRV	chr17	38853723	38850088	-	5	480	46440	163470	ENSG00000125691.12	ENST00000479035.6	RPL23	RPL23-206	Known	Known	None	0.3499999940395355	None	None	None	None
m54284U_191110_105540/15729165/ccs	PB_GM12878_R1	hg38_SIRV	chr7	75953991	75986856	+	15	2419	22036	379796	ENSG00000127948.15	ENCODEHT000379796	POR	ENCODEHT000379796	Known	ISM	Suffix	0.10000000149011612	None	None	None	None
c406d284-8252-40d3-bffd-c9f3bd4d384a	ONT_GM12878_R2	hg38_SIRV	chr3	49358123	49357178	-	2	667	10126	37102	ENSG00000233276.4	ENST00000419783.2	GPX1	GPX1-202	Known	Known	None	0.15000000596046448	None	None	None	None
75bb1b42-0358-4bb4-b0a9-febe2c7fe1f2	ONT_GM12878_R1	hg38_SIRV	chr15	74461118	74445979	-	11	1365	41768	145127	ENSG00000138629.15	ENST00000395081.6	UBL7	UBL7-202	Known	Known	None	0.05000000074505806	None	None	None	None
b2014df4-7c00-4046-bbba-ce9c875ac6ea	ONT_GM12878_R1	hg38_SIRV	chr11	61795839	61797240	+	1	1276	31989	379740	ENSG00000134824.13	ENCODEHT000379740	FADS2	ENCODEHT000379740	Known	Genomic	None	0.25	None	None	None	None
6bea563c-bbec-4886-bc45-344515b3b6c7	ONT_GM12878_R1	hg38_SIRV	chr2	70293697	70281511	-	4	402	6446	22734	ENSG00000143977.13	ENST00000272348.6	SNRPG	SNRPG-201	Known	Known	None	0.3499999940395355	None	None	None	None
m54284U_191110_105540/51578904/ccs	PB_GM12878_R1	hg38_SIRV	chr22	41621307	41664039	+	13	2108	55486	198321	ENSG00000196419.12	ENST00000360079.7	XRCC6	XRCC6-202	Known	Known	None	0.15000000596046448	None	None	None	None
32967a53-766f-4556-926f-7b5c65c9a0d2	ONT_GM12878_R1	hg38_SIRV	chrX	12975121	12977229	+	3	617	55890	199688	ENSG00000205542.10	ENST00000451311.6	TMSB4X	TMSB4X-204	Known	Known	None	0.0	None	None	None	None
m54284U_191111_172039/119801739/ccs	PB_GM12878_R2	hg38_SIRV	chr16	68023265	68079317	+	16	1918	44373	155347	ENSG00000167264.17	ENST00000358896.10	DUS2	DUS2-201	Known	Known	None	0.15000000596046448	None	None	None	None
c4306e97-5d68-48ee-ab8c-892b5431b92f	ONT_GM12878_R1	hg38_SIRV	chr11	61795842	61797212	+	1	1245	31989	379740	ENSG00000134824.13	ENCODEHT000379740	FADS2	ENCODEHT000379740	Known	Genomic	None	0.6000000238418579	None	None	None	None
m54284U_191111_172039/141492556/ccs	PB_GM12878_R2	hg38_SIRV	chr5	134004740	133971917	-	9	1806	16733	59609	ENSG00000213585.10	ENST00000395047.6	VDAC1	VDAC1-203	Known	Known	None	0.05000000074505806	None	None	None	None
m54284U_191111_172039/141756878/ccs	PB_GM12878_R2	hg38_SIRV	chr4	127890067	127899065	+	10	1755	14094	379793	ENSG00000142731.10	ENCODEHT000379793	PLK4	ENCODEHT000379793	Known	ISM	Suffix	0.25	None	None	None	None
m54284U_191111_172039/63900420/ccs	PB_GM12878_R2	hg38_SIRV	chr14	77457585	77426680	-	20	2509	39485	137615	ENSG00000151445.15	ENST00000557658.5	VIPAS39	VIPAS39-211	Known	Known	None	0.0	None	None	None	None
03e5d299-6f5a-4f58-ab32-bd71af480215	ONT_GM12878_R1	hg38_SIRV	chrX	12975121	12977213	+	3	601	55890	199688	ENSG00000205542.10	ENST00000451311.6	TMSB4X	TMSB4X-204	Known	Known	None	0.3499999940395355	None	None	None	None
d6f5e63f-8441-4173-9d9e-ebe09cbb070e	ONT_GM12878_R1	hg38_SIRV	chr19	14090014	14087905	-	5	1399	49982	178470	ENSG00000141858.11	ENST00000533683.6	SAMD1	SAMD1-202	Known	Known	None	0.25	None	None	None	None
m54284U_191111_172039/133630048/ccs	PB_GM12878_R2	hg38_SIRV	chr11	61795877	61797232	+	1	1230	31989	379740	ENSG00000134824.13	ENCODEHT000379740	FADS2	ENCODEHT000379740	Known	Genomic	None	0.550000011920929	None	None	None	None
m54284U_191110_105540/31917559/ccs	PB_GM12878_R1	hg38_SIRV	chr7	75953991	75986820	+	15	2383	22036	379796	ENSG00000127948.15	ENCODEHT000379796	POR	ENCODEHT000379796	Known	ISM	Suffix	0.25	None	None	None	None
0abccb97-2884-451d-8280-3efbe9635aa9	ONT_GM12878_R1	hg38_SIRV	chr15	74458896	74445984	-	10	1290	41768	379267	ENSG00000138629.15	ENCODEHT000379267	UBL7	ENCODEHT000379267	Known	ISM	Suffix	0.05000000074505806	None	None	None	None
m54284U_191110_105540/51643500/ccs	PB_GM12878_R1	hg38_SIRV	chr22	41621307	41664038	+	13	2107	55486	198321	ENSG00000196419.12	ENST00000360079.7	XRCC6	XRCC6-202	Known	Known	None	0.15000000596046448	None	None	None	None
12a5f7ae-af05-44a5-8466-c2cce73f849a	ONT_GM12878_R1	hg38_SIRV	chr15	74461122	74445979	-	10	1334	41768	379799	ENSG00000138629.15	ENCODEHT000379799	UBL7	ENCODEHT000379799	Known	NNC	None	0.05000000074505806	None	None	None	None
d0752458-4517-49be-9f8f-874c8a8fe847	ONT_GM12878_R2	hg38_SIRV	chr3	49358284	49357178	-	2	825	10126	37102	ENSG00000233276.4	ENST00000419783.2	GPX1	GPX1-202	Known	Known	None	0.15000000596046448	None	None	None	None
50ed281d-262a-45c8-9185-80bd6c1b11ba	ONT_GM12878_R2	hg38_SIRV	chr1	28233004	28200610	-	4	970	938	378219	ENSG00000126698.10	ENCODEHT000378219	DNAJC8	ENCODEHT000378219	Known	NNC	None	0.20000000298023224	None	None	None	None
4c549f7a-1b4b-4d88-b351-9a567c28a194	ONT_GM12878_R1	hg38_SIRV	chrX	12975121	12977226	+	3	614	55890	199688	ENSG00000205542.10	ENST00000451311.6	TMSB4X	TMSB4X-204	Known	Known	None	0.05000000074505806	None	None	None	None
b2fa87ac-7ced-4603-8cb6-77346199b72f	ONT_GM12878_R1	hg38_SIRV	chr11	61795879	61797212	+	1	1208	31989	379740	ENSG00000134824.13	ENCODEHT000379740	FADS2	ENCODEHT000379740	Known	Genomic	None	0.6000000238418579	None	None	None	None
d8679b8e-58ff-4711-818b-34863d90ae38	ONT_GM12878_R2	hg38_SIRV	chr17	38853725	38850088	-	5	473	46440	163470	ENSG00000125691.12	ENST00000479035.6	RPL23	RPL23-206	Known	Known	None	0.3499999940395355	None	None	None	None
m54284U_191111_172039/129632563/ccs	PB_GM12878_R2	hg38_SIRV	chr16	68023265	68079318	+	17	1999	44373	155346	ENSG00000167264.17	ENST00000565263.5	DUS2	DUS2-207	Known	Known	None	0.15000000596046448	None	None	None	None
m54284U_191111_172039/10552779/ccs	PB_GM12878_R2	hg38_SIRV	chr4	127890122	127898587	+	10	1217	14094	379793	ENSG00000142731.10	ENCODEHT000379793	PLK4	ENCODEHT000379793	Known	ISM	Suffix	0.3499999940395355	None	None	None	None
m54284U_191111_172039/87164063/ccs	PB_GM12878_R2	hg38_SIRV	chr14	77457573	77426680	-	20	2497	39485	137615	ENSG00000151445.15	ENST00000557658.5	VIPAS39	VIPAS39-211	Known	Known	None	0.0	None	None	None	None
731d38f3-02d2-4bdd-97ce-0277d8ca11d8	ONT_GM12878_R2	hg38_SIRV	chr11	61795880	61796685	+	1	680	31989	379740	ENSG00000134824.13	ENCODEHT000379740	FADS2	ENCODEHT000379740	Known	Genomic	None	0.10000000149011612	None	None	None	None
76e92e83-5b10-4012-9022-b9876b2cb847	ONT_GM12878_R1	hg38_SIRV	chr2	70293719	70281515	-	3	418	6446	378220	ENSG00000143977.13	ENCODEHT000378220	SNRPG	ENCODEHT000378220	Known	NNC	None	0.3499999940395355	None	None	None	None
m54284U_191111_172039/141623662/ccs	PB_GM12878_R2	hg38_SIRV	chr5	134004730	133971917	-	9	1796	16733	59609	ENSG00000213585.10	ENST00000395047.6	VDAC1	VDAC1-203	Known	Known	None	0.05000000074505806	None	None	None	None
m54284U_191110_105540/52037511/ccs	PB_GM12878_R1	hg38_SIRV	chr22	41621307	41664038	+	13	2107	55486	198321	ENSG00000196419.12	ENST00000360079.7	XRCC6	XRCC6-202	Known	Known	None	0.15000000596046448	None	None	None	None
m54284U_191110_105540/39914053/ccs	PB_GM12878_R1	hg38_SIRV	chr7	75953991	75986858	+	15	2421	22036	379796	ENSG00000127948.15	ENCODEHT000379796	POR	ENCODEHT000379796	Known	ISM	Suffix	0.15000000596046448	None	None	None	None
a302f830-9566-4eec-8598-32449b910b21	ONT_GM12878_R1	hg38_SIRV	chrX	12975121	12976966	+	3	354	55890	199688	ENSG00000205542.10	ENST00000451311.6	TMSB4X	TMSB4X-204	Known	Known	None	0.05000000074505806	None	None	None	None
4befa086-0295-4199-9af5-6b527bfbfd79	ONT_GM12878_R1	hg38_SIRV	chr11	61795885	61797237	+	1	1240	31989	379740	ENSG00000134824.13	ENCODEHT000379740	FADS2	ENCODEHT000379740	Known	Genomic	None	0.3499999940395355	None	None	None	None
8fb28c7b-e7c9-45d2-a6ec-ee5979723d1f	ONT_GM12878_R2	hg38_SIRV	chr19	14089885	14087905	-	5	1276	49982	178470	ENSG00000141858.11	ENST00000533683.6	SAMD1	SAMD1-202	Known	Known	None	0.25	None	None	None	None
79c66e79-636f-494d-b751-93ce76785b23	ONT_GM12878_R1	hg38_SIRV	chr15	74461111	74445979	-	11	1358	41768	145127	ENSG00000138629.15	ENST00000395081.6	UBL7	UBL7-202	Known	Known	None	0.05000000074505806	None	None	None	None
m54284U_191110_105540/52693799/ccs	PB_GM12878_R1	hg38_SIRV	chr22	41621307	41664037	+	13	2106	55486	198321	ENSG00000196419.12	ENST00000360079.7	XRCC6	XRCC6-202	Known	Known	None	0.15000000596046448	None	None	None	None
m54284U_191110_105540/60885572/ccs	PB_GM12878_R1	hg38_SIRV	chr11	61795886	61797232	+	1	1221	31989	379740	ENSG00000134824.13	ENCODEHT000379740	FADS2	ENCODEHT000379740	Known	Genomic	None	0.550000011920929	None	None	None	None
m54284U_191111_172039/92538503/ccs	PB_GM12878_R2	hg38_SIRV	chr14	77457998	77426680	-	20	3322	39485	137614	ENSG00000151445.15	ENST00000553888.5	VIPAS39	VIPAS39-206	Known	Known	None	0.0	None	None	None	None
063de8bd-a146-4ff7-9bfe-17e840100a52	ONT_GM12878_R1	hg38_SIRV	chrX	12975338	12976365	+	2	138	55890	349640	ENSG00000205542.10	ENCODEHT000349640	TMSB4X	ENCODEHT000349640	Known	ISM	Prefix	0.3499999940395355	None	None	None	None
m54284U_191111_172039/157615505/ccs	PB_GM12878_R2	hg38_SIRV	chr16	68023265	68079317	+	17	1998	44373	155346	ENSG00000167264.17	ENST00000565263.5	DUS2	DUS2-207	Known	Known	None	0.15000000596046448	None	None	None	None
m54284U_191111_172039/140575855/ccs	PB_GM12878_R2	hg38_SIRV	chr4	127890122	127898590	+	10	1220	14094	379793	ENSG00000142731.10	ENCODEHT000379793	PLK4	ENCODEHT000379793	Known	ISM	Suffix	0.30000001192092896	None	None	None	None
37dbe336-6f7d-48d7-b35c-0a94a5d3cae9	ONT_GM12878_R2	hg38_SIRV	chr3	49358141	49357178	-	2	691	10126	37102	ENSG00000233276.4	ENST00000419783.2	GPX1	GPX1-202	Known	Known	None	0.15000000596046448	None	None	None	None
m54284U_191110_105540/50856871/ccs	PB_GM12878_R1	hg38_SIRV	chr7	75953991	75986856	+	15	2419	22036	379796	ENSG00000127948.15	ENCODEHT000379796	POR	ENCODEHT000379796	Known	ISM	Suffix	0.10000000149011612	None	None	None	None
27eaa742-0652-47e1-8411-edffe47884d5	ONT_GM12878_R1	hg38_SIRV	chr11	61795896	61797239	+	1	1218	31989	379740	ENSG00000134824.13	ENCODEHT000379740	FADS2	ENCODEHT000379740	Known	Genomic	None	0.30000001192092896	None	None	None	None
7aba5547-b9c5-4168-a0ef-93270a703d33	ONT_GM12878_R2	hg38_SIRV	chr17	38853726	38850088	-	5	481	46440	163470	ENSG00000125691.12	ENST00000479035.6	RPL23	RPL23-206	Known	Known	None	0.3499999940395355	None	None	None	None
135f9f15-5f53-4c12-9f7c-86cd2ea637c3	ONT_GM12878_R2	hg38_SIRV	chr1	28203811	28200616	-	2	827	938	377987	ENSG00000126698.10	ENCODEHT000377987	DNAJC8	ENCODEHT000377987	Known	ISM	Suffix	0.15000000596046448	None	None	None	None
m54284U_191110_105540/52757008/ccs	PB_GM12878_R1	hg38_SIRV	chr22	41621307	41664038	+	13	2107	55486	198321	ENSG00000196419.12	ENST00000360079.7	XRCC6	XRCC6-202	Known	Known	None	0.15000000596046448	None	None	None	None
a18c58d5-43f7-487f-adf8-1e6d64bb4454	ONT_GM12878_R1	hg38_SIRV	chrX	12975121	12977220	+	3	608	55890	199688	ENSG00000205542.10	ENST00000451311.6	TMSB4X	TMSB4X-204	Known	Known	None	0.20000000298023224	None	None	None	None
m54284U_191111_172039/141820163/ccs	PB_GM12878_R2	hg38_SIRV	chr5	134004710	133971917	-	9	1776	16733	59609	ENSG00000213585.10	ENST00000395047.6	VDAC1	VDAC1-203	Known	Known	None	0.05000000074505806	None	None	None	None
d5c6f036-b099-4d14-91fe-4b3cb003f02b	ONT_GM12878_R1	hg38_SIRV	chr2	70293730	70281515	-	3	427	6446	378220	ENSG00000143977.13	ENCODEHT000378220	SNRPG	ENCODEHT000378220	Known	NNC	None	0.3499999940395355	None	None	None	None
d8007b2e-81cc-4a5b-a9e9-4393038e9a18	ONT_GM12878_R1	hg38_SIRV	chr15	74461118	74445979	-	11	1359	41768	145127	ENSG00000138629.15	ENST00000395081.6	UBL7	UBL7-202	Known	Known	None	0.05000000074505806	None	None	None	None
2d83bd37-5c7e-47a2-9832-48d3d055df06	ONT_GM12878_R2	hg38_SIRV	chr19	14091060	14087900	-	6	2316	49982	379664	ENSG00000141858.11	ENCODEHT000379664	SAMD1	ENCODEHT000379664	Known	NIC	None	0.25	None	None	None	None
8c5c4c5a-db76-4214-aa44-a764a4c95043	ONT_GM12878_R2	hg38_SIRV	chr11	61795900	61797217	+	1	1192	31989	379740	ENSG00000134824.13	ENCODEHT000379740	FADS2	ENCODEHT000379740	Known	Genomic	None	0.550000011920929	None	None	None	None
0ff1f4f0-f6b1-4932-97c2-ddef594fe1ae	ONT_GM12878_R1	hg38_SIRV	chrX	12975121	12977227	+	3	576	55890	199688	ENSG00000205542.10	ENST00000451311.6	TMSB4X	TMSB4X-204	Known	Known	None	0.0	None	None	None	None
m54284U_191111_172039/124323203/ccs	PB_GM12878_R2	hg38_SIRV	chr14	77458018	77426680	-	20	3342	39485	137614	ENSG00000151445.15	ENST00000553888.5	VIPAS39	VIPAS39-206	Known	Known	None	0.0	None	None	None	None
m54284U_191110_105540/53217946/ccs	PB_GM12878_R1	hg38_SIRV	chr22	41621307	41664038	+	13	2107	55486	198321	ENSG00000196419.12	ENST00000360079.7	XRCC6	XRCC6-202	Known	Known	None	0.15000000596046448	None	None	None	None
123227a8-7817-494e-9198-defa80b63660	ONT_GM12878_R1	hg38_SIRV	chr19	14088575	14087902	-	1	342	49982	379655	ENSG00000141858.11	ENCODEHT000379655	SAMD1	ENCODEHT000379655	Known	Genomic	None	0.25	None	None	None	None
m54284U_191111_172039/166332987/ccs	PB_GM12878_R2	hg38_SIRV	chr16	68023265	68079318	+	17	1999	44373	155346	ENSG00000167264.17	ENST00000565263.5	DUS2	DUS2-207	Known	Known	None	0.15000000596046448	None	None	None	None
64b81401-a083-41d0-a8c2-72d66306a163	ONT_GM12878_R2	hg38_SIRV	chr4	127890140	127899066	+	10	1652	14094	379793	ENSG00000142731.10	ENCODEHT000379793	PLK4	ENCODEHT000379793	Known	ISM	Suffix	0.20000000298023224	None	None	None	None
10ab080d-f79b-491a-99c9-f81db32fcdc6	ONT_GM12878_R2	hg38_SIRV	chr11	61795917	61797237	+	1	1189	31989	379740	ENSG00000134824.13	ENCODEHT000379740	FADS2	ENCODEHT000379740	Known	Genomic	None	0.3499999940395355	None	None	None	None
4e586508-c32b-49a3-ab20-1b90fe03a9c9	ONT_GM12878_R2	hg38_SIRV	chr3	49358317	49357178	-	2	861	10126	37102	ENSG00000233276.4	ENST00000419783.2	GPX1	GPX1-202	Known	Known	None	0.15000000596046448	None	None	None	None
m54284U_191110_105540/54266013/ccs	PB_GM12878_R1	hg38_SIRV	chr7	75953991	75986857	+	15	2420	22036	379796	ENSG00000127948.15	ENCODEHT000379796	POR	ENCODEHT000379796	Known	ISM	Suffix	0.10000000149011612	None	None	None	None
e4ce55e6-2c06-4e35-8c11-be35a3b699a8	ONT_GM12878_R1	hg38_SIRV	chrX	12975121	12977226	+	3	614	55890	199688	ENSG00000205542.10	ENST00000451311.6	TMSB4X	TMSB4X-204	Known	Known	None	0.05000000074505806	None	None	None	None
262b1885-8fb2-4df7-81b4-5cabc792c37f	ONT_GM12878_R1	hg38_SIRV	chr15	74461108	74445979	-	11	1355	41768	145127	ENSG00000138629.15	ENST00000395081.6	UBL7	UBL7-202	Known	Known	None	0.05000000074505806	None	None	None	None
1f622eec-cf79-4c6e-bffd-b809e2ee6d0d	ONT_GM12878_R2	hg38_SIRV	chr1	28229028	28200614	-	8	1303	938	378037	ENSG00000126698.10	ENCODEHT000378037	DNAJC8	ENCODEHT000378037	Known	ISM	Suffix	0.15000000596046448	None	None	None	None
m54284U_191110_105540/72878276/ccs	PB_GM12878_R1	hg38_SIRV	chr11	61795925	61796831	+	1	781	31989	379740	ENSG00000134824.13	ENCODEHT000379740	FADS2	ENCODEHT000379740	Known	Genomic	None	0.550000011920929	None	None	None	None
m54284U_191111_172039/142149324/ccs	PB_GM12878_R2	hg38_SIRV	chr5	134004748	133971917	-	9	1814	16733	59609	ENSG00000213585.10	ENST00000395047.6	VDAC1	VDAC1-203	Known	Known	None	0.05000000074505806	None	None	None	None
bc75d085-39c8-48fd-a20f-99f4d4582645	ONT_GM12878_R2	hg38_SIRV	chr17	38853724	38850088	-	5	481	46440	163470	ENSG00000125691.12	ENST00000479035.6	RPL23	RPL23-206	Known	Known	None	0.3499999940395355	None	None	None	None
m54284U_191110_105540/53348092/ccs	PB_GM12878_R1	hg38_SIRV	chr22	41621307	41664034	+	13	2103	55486	198321	ENSG00000196419.12	ENST00000360079.7	XRCC6	XRCC6-202	Known	Known	None	0.20000000298023224	None	None	None	None
2a2340ed-30fd-43b1-8e65-eb04f6a9d16b	ONT_GM12878_R1	hg38_SIRV	chrX	12975121	12977223	+	3	619	55890	199688	ENSG00000205542.10	ENST00000451311.6	TMSB4X	TMSB4X-204	Known	Known	None	0.05000000074505806	None	None	None	None
m54284U_191111_172039/137366099/ccs	PB_GM12878_R2	hg38_SIRV	chr14	77457564	77426680	-	20	2488	39485	137615	ENSG00000151445.15	ENST00000557658.5	VIPAS39	VIPAS39-211	Known	Known	None	0.0	None	None	None	None
40ca4c30-55aa-480c-abe9-9e8dab8bb554	ONT_GM12878_R2	hg38_SIRV	chr11	61795942	61797209	+	1	1136	31989	379740	ENSG00000134824.13	ENCODEHT000379740	FADS2	ENCODEHT000379740	Known	Genomic	None	0.699999988079071	None	None	None	None
b33f0d06-031e-4e20-bb6d-02f0c441150a	ONT_GM12878_R1	hg38_SIRV	chr15	74460773	74445979	-	11	1389	41768	145125	ENSG00000138629.15	ENST00000567435.5	UBL7	UBL7-209	Known	Known	None	0.05000000074505806	None	None	None	None
18a35ec6-bfac-4723-88e3-d896353e6190	ONT_GM12878_R1	hg38_SIRV	chrX	12975121	12977195	+	3	583	55890	199688	ENSG00000205542.10	ENST00000451311.6	TMSB4X	TMSB4X-204	Known	Known	None	0.550000011920929	None	None	None	None
m54284U_191111_172039/179374637/ccs	PB_GM12878_R2	hg38_SIRV	chr16	68023265	68079317	+	16	1918	44373	155347	ENSG00000167264.17	ENST00000358896.10	DUS2	DUS2-201	Known	Known	None	0.15000000596046448	None	None	None	None
m54284U_191110_105540/78120741/ccs	PB_GM12878_R1	hg38_SIRV	chr7	75953991	75986858	+	15	2421	22036	379796	ENSG00000127948.15	ENCODEHT000379796	POR	ENCODEHT000379796	Known	ISM	Suffix	0.15000000596046448	None	None	None	None
937e4b20-0920-45b5-80b4-a58a0c6ffb18	ONT_GM12878_R1	hg38_SIRV	chr2	70293661	70281511	-	4	366	6446	22734	ENSG00000143977.13	ENST00000272348.6	SNRPG	SNRPG-201	Known	Known	None	0.3499999940395355	None	None	None	None
295818d7-7a15-41e7-baf6-7b4581c90eec	ONT_GM12878_R2	hg38_SIRV	chr4	127890151	127898567	+	10	1168	14094	379793	ENSG00000142731.10	ENCODEHT000379793	PLK4	ENCODEHT000379793	Known	ISM	Suffix	0.3499999940395355	None	None	None	None
m54284U_191110_105540/53938180/ccs	PB_GM12878_R1	hg38_SIRV	chr22	41621322	41664040	+	13	2109	55486	374724	ENSG00000196419.12	ENCODEHT000374724	XRCC6	ENCODEHT000374724	Known	NIC	None	0.15000000596046448	None	None	None	None
5dcab74e-75c8-4fd2-b441-84f8fb315041	ONT_GM12878_R2	hg38_SIRV	chr11	61795944	61796726	+	1	651	31989	379740	ENSG00000134824.13	ENCODEHT000379740	FADS2	ENCODEHT000379740	Known	Genomic	None	0.30000001192092896	None	None	None	None
e2f8397d-2e59-4dd1-8351-4b56d865a40d	ONT_GM12878_R1	hg38_SIRV	chr19	14089975	14087912	-	5	1353	49982	178470	ENSG00000141858.11	ENST00000533683.6	SAMD1	SAMD1-202	Known	Known	None	0.20000000298023224	None	None	None	None
4347070d-f065-4bde-86e5-481023b7ee91	ONT_GM12878_R1	hg38_SIRV	chrX	12975121	12977213	+	3	601	55890	199688	ENSG00000205542.10	ENST00000451311.6	TMSB4X	TMSB4X-204	Known	Known	None	0.3499999940395355	None	None	None	None
dab1b2ce-5993-41fd-9a62-dd1327be94c5	ONT_GM12878_R1	hg38_SIRV	chr1	28233003	28200612	-	9	1396	938	3423	ENSG00000126698.10	ENST00000263697.5	DNAJC8	DNAJC8-201	Known	Known	None	0.10000000149011612	None	None	None	None
5abf4ede-5aa8-4330-a1d1-b8d52deca0a2	ONT_GM12878_R2	hg38_SIRV	chr3	49358284	49357178	-	2	828	10126	37102	ENSG00000233276.4	ENST00000419783.2	GPX1	GPX1-202	Known	Known	None	0.15000000596046448	None	None	None	None
m54284U_191111_172039/142541463/ccs	PB_GM12878_R2	hg38_SIRV	chr5	134004731	133971917	-	9	1787	16733	59609	ENSG00000213585.10	ENST00000395047.6	VDAC1	VDAC1-203	Known	Known	None	0.05000000074505806	None	None	None	None
ee5866f0-66b3-42fd-aeb2-70e084f8617c	ONT_GM12878_R2	hg38_SIRV	chr19	14088847	14087906	-	1	610	49982	379655	ENSG00000141858.11	ENCODEHT000379655	SAMD1	ENCODEHT000379655	Known	Genomic	None	0.20000000298023224	None	None	None	None
7472f82f-e234-4d5e-bebb-af91445762dd	ONT_GM12878_R1	hg38_SIRV	chr15	74458895	74445984	-	10	1283	41768	379267	ENSG00000138629.15	ENCODEHT000379267	UBL7	ENCODEHT000379267	Known	ISM	Suffix	0.05000000074505806	None	None	None	None
m54284U_191111_172039/8784476/ccs	PB_GM12878_R2	hg38_SIRV	chr11	61795946	61797232	+	1	1161	31989	379740	ENSG00000134824.13	ENCODEHT000379740	FADS2	ENCODEHT000379740	Known	Genomic	None	0.550000011920929	None	None	None	None
4134e941-a476-41ff-afd5-b1b133ce5d8e	ONT_GM12878_R2	hg38_SIRV	chr17	38853724	38850088	-	5	475	46440	163470	ENSG00000125691.12	ENST00000479035.6	RPL23	RPL23-206	Known	Known	None	0.3499999940395355	None	None	None	None
59147511-cfca-4656-99e8-bbc6275c63f9	ONT_GM12878_R1	hg38_SIRV	chrX	12975121	12977227	+	3	615	55890	199688	ENSG00000205542.10	ENST00000451311.6	TMSB4X	TMSB4X-204	Known	Known	None	0.0	None	None	None	None
m54284U_191111_172039/153355218/ccs	PB_GM12878_R2	hg38_SIRV	chr14	77428389	77426680	-	2	977	39485	379800	ENSG00000151445.15	ENCODEHT000379800	VIPAS39	ENCODEHT000379800	Known	ISM	Suffix	0.0	None	None	None	None
c6806d04-136f-4f23-9752-b731166764e9	ONT_GM12878_R2	hg38_SIRV	chr1	28201392	28200610	-	1	603	938	377879	ENSG00000126698.10	ENCODEHT000377879	DNAJC8	ENCODEHT000377879	Known	Genomic	None	0.10000000149011612	None	None	None	None
ea396c02-5ae5-4e2d-bb28-9eb78428cc8f	ONT_GM12878_R2	hg38_SIRV	chr3	49357710	49357178	-	1	533	10126	37103	ENSG00000233276.4	ENST00000419349.2	GPX1	GPX1-201	Known	Known	None	0.15000000596046448	None	None	None	None
m54284U_191110_105540/54593232/ccs	PB_GM12878_R1	hg38_SIRV	chr22	41621307	41664038	+	13	2107	55486	198321	ENSG00000196419.12	ENST00000360079.7	XRCC6	XRCC6-202	Known	Known	None	0.15000000596046448	None	None	None	None
m54284U_191110_105540/100860829/ccs	PB_GM12878_R1	hg38_SIRV	chr7	75953991	75986856	+	15	2419	22036	379796	ENSG00000127948.15	ENCODEHT000379796	POR	ENCODEHT000379796	Known	ISM	Suffix	0.10000000149011612	None	None	None	None
1d65dba6-5a1d-40bf-a6d8-a20d2dc5d15e	ONT_GM12878_R2	hg38_SIRV	chr11	61795946	61797239	+	1	1161	31989	379740	ENSG00000134824.13	ENCODEHT000379740	FADS2	ENCODEHT000379740	Known	Genomic	None	0.30000001192092896	None	None	None	None
m54284U_191111_172039/127730217/ccs	PB_GM12878_R2	hg38_SIRV	chr16	68023266	68079316	+	17	1996	44373	155346	ENSG00000167264.17	ENST00000565263.5	DUS2	DUS2-207	Known	Known	None	0.15000000596046448	None	None	None	None
190d22af-6d8d-4248-a857-ec9edfff5384	ONT_GM12878_R1	hg38_SIRV	chrX	12975121	12977217	+	3	605	55890	199688	ENSG00000205542.10	ENST00000451311.6	TMSB4X	TMSB4X-204	Known	Known	None	0.30000001192092896	None	None	None	None
m54284U_191111_172039/53150906/ccs	PB_GM12878_R2	hg38_SIRV	chr4	127890763	127891890	+	1	1128	14094	379801	ENSG00000142731.10	ENCODEHT000379801	PLK4	ENCODEHT000379801	Known	Genomic	None	0.5	None	None	None	None
696a08c5-cbf6-4663-b5dd-d3b5388239e5	ONT_GM12878_R1	hg38_SIRV	chr15	74458895	74445984	-	10	1283	41768	379267	ENSG00000138629.15	ENCODEHT000379267	UBL7	ENCODEHT000379267	Known	ISM	Suffix	0.05000000074505806	None	None	None	None
e0ee2254-2832-4268-9807-84ce083d38f6	ONT_GM12878_R2	hg38_SIRV	chr11	61795952	61797212	+	1	1135	31989	379740	ENSG00000134824.13	ENCODEHT000379740	FADS2	ENCODEHT000379740	Known	Genomic	None	0.6000000238418579	None	None	None	None
m54284U_191110_105540/54723356/ccs	PB_GM12878_R1	hg38_SIRV	chr22	41621307	41664040	+	13	2109	55486	198321	ENSG00000196419.12	ENST00000360079.7	XRCC6	XRCC6-202	Known	Known	None	0.20000000298023224	None	None	None	None
cdc7e35f-3e8b-46e0-9bfc-c7515b0bf45a	ONT_GM12878_R1	hg38_SIRV	chr2	70293718	70281511	-	4	423	6446	22734	ENSG00000143977.13	ENST00000272348.6	SNRPG	SNRPG-201	Known	Known	None	0.3499999940395355	None	None	None	None
0206c6fd-02e7-465d-93be-a81c56a8821c	ONT_GM12878_R1	hg38_SIRV	chrX	12975121	12977214	+	3	602	55890	199688	ENSG00000205542.10	ENST00000451311.6	TMSB4X	TMSB4X-204	Known	Known	None	0.30000001192092896	None	None	None	None
99ee1c13-2b6b-4e07-bb10-54f501879b7b	ONT_GM12878_R2	hg38_SIRV	chr4	127891084	127899053	+	8	2360	14094	379802	ENSG00000142731.10	ENCODEHT000379802	PLK4	ENCODEHT000379802	Known	NNC	None	0.5	None	None	None	None
m54284U_191111_172039/142609069/ccs	PB_GM12878_R2	hg38_SIRV	chr5	134004723	133971917	-	9	1789	16733	59609	ENSG00000213585.10	ENST00000395047.6	VDAC1	VDAC1-203	Known	Known	None	0.05000000074505806	None	None	None	None
5c0321be-a39c-4ffe-a7e2-b6037f7a0c4b	ONT_GM12878_R1	hg38_SIRV	chr11	61795953	61797237	+	1	1152	31989	379740	ENSG00000134824.13	ENCODEHT000379740	FADS2	ENCODEHT000379740	Known	Genomic	None	0.3499999940395355	None	None	None	None
94f603a4-b043-4b9d-9813-9b0dcfbd2b37	ONT_GM12878_R1	hg38_SIRV	chrX	12975121	12977218	+	3	606	55890	199688	ENSG00000205542.10	ENST00000451311.6	TMSB4X	TMSB4X-204	Known	Known	None	0.30000001192092896	None	None	None	None
m54284U_191110_105540/107806793/ccs	PB_GM12878_R1	hg38_SIRV	chr7	75953991	75986858	+	15	2421	22036	379796	ENSG00000127948.15	ENCODEHT000379796	POR	ENCODEHT000379796	Known	ISM	Suffix	0.15000000596046448	None	None	None	None
c305e978-fcce-43f2-8830-3c5b7001ca97	ONT_GM12878_R2	hg38_SIRV	chr19	14090009	14087952	-	5	1347	49982	178470	ENSG00000141858.11	ENST00000533683.6	SAMD1	SAMD1-202	Known	Known	None	0.0	None	None	None	None
54b55e7d-5861-4638-a0f4-8823e034ed6a	ONT_GM12878_R2	hg38_SIRV	chr17	38853723	38850088	-	5	480	46440	163470	ENSG00000125691.12	ENST00000479035.6	RPL23	RPL23-206	Known	Known	None	0.3499999940395355	None	None	None	None
5e0d072e-18ab-4e69-abcc-6529b6e6f96d	ONT_GM12878_R2	hg38_SIRV	chr3	49358284	49357178	-	2	819	10126	37102	ENSG00000233276.4	ENST00000419783.2	GPX1	GPX1-202	Known	Known	None	0.15000000596046448	None	None	None	None
m54284U_191110_105540/55312887/ccs	PB_GM12878_R1	hg38_SIRV	chr22	41621307	41664037	+	13	2106	55486	198321	ENSG00000196419.12	ENST00000360079.7	XRCC6	XRCC6-202	Known	Known	None	0.15000000596046448	None	None	None	None
m54284U_191111_172039/88147251/ccs	PB_GM12878_R2	hg38_SIRV	chr11	61795956	61797235	+	1	1154	31989	379740	ENSG00000134824.13	ENCODEHT000379740	FADS2	ENCODEHT000379740	Known	Genomic	None	0.4000000059604645	None	None	None	None
m54284U_191111_172039/161350153/ccs	PB_GM12878_R2	hg38_SIRV	chr14	77457567	77426680	-	20	2491	39485	137615	ENSG00000151445.15	ENST00000557658.5	VIPAS39	VIPAS39-211	Known	Known	None	0.0	None	None	None	None
4c225fb8-36a9-42e5-b457-f411ee293101	ONT_GM12878_R1	hg38_SIRV	chrX	12975121	12977188	+	3	582	55890	199688	ENSG00000205542.10	ENST00000451311.6	TMSB4X	TMSB4X-204	Known	Known	None	0.4000000059604645	None	None	None	None
e108059a-98dc-4da9-9da0-f536c682f989	ONT_GM12878_R1	hg38_SIRV	chr15	74461111	74445979	-	11	1370	41768	145127	ENSG00000138629.15	ENST00000395081.6	UBL7	UBL7-202	Known	Known	None	0.05000000074505806	None	None	None	None
m54284U_191110_105540/59312646/ccs	PB_GM12878_R1	hg38_SIRV	chr16	68023268	68079315	+	17	1993	44373	155346	ENSG00000167264.17	ENST00000565263.5	DUS2	DUS2-207	Known	Known	None	0.20000000298023224	None	None	None	None
f8b1e04b-9167-4469-baff-eeac2b075ad1	ONT_GM12878_R2	hg38_SIRV	chr1	28208773	28200616	-	4	954	938	377906	ENSG00000126698.10	ENCODEHT000377906	DNAJC8	ENCODEHT000377906	Known	ISM	Suffix	0.15000000596046448	None	None	None	None
m54284U_191111_172039/123864196/ccs	PB_GM12878_R2	hg38_SIRV	chr11	61795956	61797238	+	1	1157	31989	379740	ENSG00000134824.13	ENCODEHT000379740	FADS2	ENCODEHT000379740	Known	Genomic	None	0.3499999940395355	None	None	None	None
d2654868-88a8-42a9-9071-fda14a146ab6	ONT_GM12878_R1	hg38_SIRV	chrX	12975121	12977215	+	3	603	55890	199688	ENSG00000205542.10	ENST00000451311.6	TMSB4X	TMSB4X-204	Known	Known	None	0.30000001192092896	None	None	None	None
12247225-d0cb-4fbd-a0a4-3880e71a74cd	ONT_GM12878_R2	hg38_SIRV	chr1	28232993	28200617	-	9	1349	938	379803	ENSG00000126698.10	ENCODEHT000379803	DNAJC8	ENCODEHT000379803	Known	NNC	None	0.15000000596046448	None	None	None	None
m54284U_191111_172039/143001270/ccs	PB_GM12878_R2	hg38_SIRV	chr5	134004734	133971917	-	9	1800	16733	59609	ENSG00000213585.10	ENST00000395047.6	VDAC1	VDAC1-203	Known	Known	None	0.05000000074505806	None	None	None	None
m54284U_191110_105540/55510508/ccs	PB_GM12878_R1	hg38_SIRV	chr22	41621307	41664040	+	13	2109	55486	198321	ENSG00000196419.12	ENST00000360079.7	XRCC6	XRCC6-202	Known	Known	None	0.20000000298023224	None	None	None	None
m54284U_191110_105540/3869110/ccs	PB_GM12878_R1	hg38_SIRV	chr19	14088048	14088196	+	1	149	85613	379804	ENCODEHG000085613	ENCODEHT000379804	ENCODEHG000085613	ENCODEHT000379804	Antisense	Antisense	None	0.20000000298023224	None	None	None	None
m54284U_191110_105540/42206381/ccs	PB_GM12878_R1	hg38_SIRV	chr11	61795957	61797232	+	1	1150	31989	379740	ENSG00000134824.13	ENCODEHT000379740	FADS2	ENCODEHT000379740	Known	Genomic	None	0.550000011920929	None	None	None	None
m54284U_191110_105540/80939168/ccs	PB_GM12878_R1	hg38_SIRV	chr4	127891592	127899070	+	8	1494	14094	379805	ENSG00000142731.10	ENCODEHT000379805	PLK4	ENCODEHT000379805	Known	ISM	Suffix	0.25	None	None	None	None
m54284U_191110_105540/107874503/ccs	PB_GM12878_R1	hg38_SIRV	chr7	75953991	75986856	+	15	2419	22036	379796	ENSG00000127948.15	ENCODEHT000379796	POR	ENCODEHT000379796	Known	ISM	Suffix	0.10000000149011612	None	None	None	None
77fc6a80-19aa-46e8-8066-5a59caa9bbd5	ONT_GM12878_R1	hg38_SIRV	chr2	70293703	70281515	-	3	403	6446	378220	ENSG00000143977.13	ENCODEHT000378220	SNRPG	ENCODEHT000378220	Known	NNC	None	0.3499999940395355	None	None	None	None
8a36ff24-1669-409d-9e89-90d2c7a9df8d	ONT_GM12878_R1	hg38_SIRV	chrX	12975121	12977227	+	3	596	55890	199688	ENSG00000205542.10	ENST00000451311.6	TMSB4X	TMSB4X-204	Known	Known	None	0.0	None	None	None	None
11809a1d-0362-4f50-8eac-a3135070e23e	ONT_GM12878_R1	hg38_SIRV	chr15	74461121	74445979	-	11	1368	41768	145127	ENSG00000138629.15	ENST00000395081.6	UBL7	UBL7-202	Known	Known	None	0.05000000074505806	None	None	None	None
2f0c10a5-0137-4bf1-91ac-2b23667ed53e	ONT_GM12878_R2	hg38_SIRV	chr17	38852693	38850102	-	3	333	46440	377029	ENSG00000125691.12	ENCODEHT000377029	RPL23	ENCODEHT000377029	Known	ISM	Both	0.3499999940395355	None	None	None	None
m54284U_191111_172039/75367040/ccs	PB_GM12878_R2	hg38_SIRV	chr16	68023268	68079311	+	17	1989	44373	155346	ENSG00000167264.17	ENST00000565263.5	DUS2	DUS2-207	Known	Known	None	0.20000000298023224	None	None	None	None
a471ecab-4f12-4439-8b4c-8ccbd949db06	ONT_GM12878_R1	hg38_SIRV	chr14	77435419	77426683	-	7	1468	39485	379787	ENSG00000151445.15	ENCODEHT000379787	VIPAS39	ENCODEHT000379787	Known	ISM	Suffix	0.0	None	None	None	None
ebc1a287-c367-49bf-b999-f474cb59d3f3	ONT_GM12878_R2	hg38_SIRV	chr3	49358311	49357178	-	2	852	10126	37102	ENSG00000233276.4	ENST00000419783.2	GPX1	GPX1-202	Known	Known	None	0.15000000596046448	None	None	None	None
m54284U_191110_105540/55641090/ccs	PB_GM12878_R1	hg38_SIRV	chr22	41621307	41664034	+	13	2103	55486	198321	ENSG00000196419.12	ENST00000360079.7	XRCC6	XRCC6-202	Known	Known	None	0.20000000298023224	None	None	None	None
m54284U_191110_105540/84410514/ccs	PB_GM12878_R1	hg38_SIRV	chr11	61795957	61797232	+	1	1150	31989	379740	ENSG00000134824.13	ENCODEHT000379740	FADS2	ENCODEHT000379740	Known	Genomic	None	0.550000011920929	None	None	None	None
1f5a0c20-f519-42e1-8134-91165c9c6ccd	ONT_GM12878_R1	hg38_SIRV	chrX	12975121	12977222	+	3	610	55890	199688	ENSG00000205542.10	ENST00000451311.6	TMSB4X	TMSB4X-204	Known	Known	None	0.10000000149011612	None	None	None	None
m54284U_191111_172039/143852974/ccs	PB_GM12878_R2	hg38_SIRV	chr5	133993018	133971923	-	8	1714	16733	374117	ENSG00000213585.10	ENCODEHT000374117	VDAC1	ENCODEHT000374117	Known	ISM	Suffix	0.05000000074505806	None	None	None	None
eb9eea9a-af8b-4001-9e35-56050798e054	ONT_GM12878_R2	hg38_SIRV	chr3	49357363	49357178	-	1	186	10126	37103	ENSG00000233276.4	ENST00000419349.2	GPX1	GPX1-201	Known	Known	None	0.15000000596046448	None	None	None	None
m54284U_191110_105540/128319873/ccs	PB_GM12878_R1	hg38_SIRV	chr7	75953991	75986858	+	15	2421	22036	379796	ENSG00000127948.15	ENCODEHT000379796	POR	ENCODEHT000379796	Known	ISM	Suffix	0.15000000596046448	None	None	None	None
m54284U_191110_105540/149555222/ccs	PB_GM12878_R1	hg38_SIRV	chr11	61795957	61797206	+	1	1124	31989	379740	ENSG00000134824.13	ENCODEHT000379740	FADS2	ENCODEHT000379740	Known	Genomic	None	0.6499999761581421	None	None	None	None
m54284U_191110_105540/134349670/ccs	PB_GM12878_R1	hg38_SIRV	chr7	75953988	75986850	+	15	2409	22036	379806	ENSG00000127948.15	ENCODEHT000379806	POR	ENCODEHT000379806	Known	NNC	None	0.10000000149011612	None	None	None	None
b8c3e6ec-5a30-42a3-847e-cc65eea961e0	ONT_GM12878_R1	hg38_SIRV	chr15	74461126	74445980	-	11	1330	41768	379272	ENSG00000138629.15	ENCODEHT000379272	UBL7	ENCODEHT000379272	Known	NIC	None	0.05000000074505806	None	None	None	None
edaf16bd-5dd4-42ed-9877-f1bd488f084e	ONT_GM12878_R1	hg38_SIRV	chrX	12975121	12977228	+	3	568	55890	199688	ENSG00000205542.10	ENST00000451311.6	TMSB4X	TMSB4X-204	Known	Known	None	0.0	None	None	None	None
m54284U_191110_105540/95159257/ccs	PB_GM12878_R1	hg38_SIRV	chr19	14088295	14088167	-	1	129	49982	379807	ENSG00000141858.11	ENCODEHT000379807	SAMD1	ENCODEHT000379807	Known	Genomic	None	0.699999988079071	None	None	None	None
m54284U_191110_105540/55772155/ccs	PB_GM12878_R1	hg38_SIRV	chr22	41621307	41664016	+	13	2085	55486	198321	ENSG00000196419.12	ENST00000360079.7	XRCC6	XRCC6-202	Known	Known	None	0.3499999940395355	None	None	None	None
8a4fe494-019b-482e-b609-0744e54bddeb	ONT_GM12878_R1	hg38_SIRV	chr2	70293704	70281510	-	3	380	6446	378257	ENSG00000143977.13	ENCODEHT000378257	SNRPG	ENCODEHT000378257	Known	NNC	None	0.3499999940395355	None	None	None	None
3262ed3c-57e9-43fe-9ee8-fe9b32ee41f6	ONT_GM12878_R2	hg38_SIRV	chr1	28205389	28200624	-	3	874	938	377918	ENSG00000126698.10	ENCODEHT000377918	DNAJC8	ENCODEHT000377918	Known	ISM	Both	0.15000000596046448	None	None	None	None
m54284U_191111_172039/14550778/ccs	PB_GM12878_R2	hg38_SIRV	chr11	61795957	61797232	+	1	1150	31989	379740	ENSG00000134824.13	ENCODEHT000379740	FADS2	ENCODEHT000379740	Known	Genomic	None	0.550000011920929	None	None	None	None
b2993e14-7fe8-4938-9f0e-7f985b8d5875	ONT_GM12878_R2	hg38_SIRV	chr17	38853420	38850088	-	4	446	46440	376895	ENSG00000125691.12	ENCODEHT000376895	RPL23	ENCODEHT000376895	Known	ISM	Suffix	0.3499999940395355	None	None	None	None
336209aa-1995-4ae6-a1fe-fe698e00e1b7	ONT_GM12878_R1	hg38_SIRV	chr14	77435354	77426683	-	7	1403	39485	379787	ENSG00000151445.15	ENCODEHT000379787	VIPAS39	ENCODEHT000379787	Known	ISM	Suffix	0.0	None	None	None	None
m54284U_191111_172039/110168623/ccs	PB_GM12878_R2	hg38_SIRV	chr16	68023268	68079307	+	17	1985	44373	155346	ENSG00000167264.17	ENST00000565263.5	DUS2	DUS2-207	Known	Known	None	0.25	None	None	None	None
ee8bafec-556d-4afa-b9cc-74eb12ca89c3	ONT_GM12878_R1	hg38_SIRV	chrX	12975121	12977227	+	3	615	55890	199688	ENSG00000205542.10	ENST00000451311.6	TMSB4X	TMSB4X-204	Known	Known	None	0.0	None	None	None	None
m54284U_191111_172039/143853730/ccs	PB_GM12878_R2	hg38_SIRV	chr5	134004724	133971917	-	9	1790	16733	59609	ENSG00000213585.10	ENST00000395047.6	VDAC1	VDAC1-203	Known	Known	None	0.05000000074505806	None	None	None	None
4b6b864d-7499-495c-b6a8-c93fcc3b6f79	ONT_GM12878_R2	hg38_SIRV	chr4	127892411	127898590	+	7	885	14094	379808	ENSG00000142731.10	ENCODEHT000379808	PLK4	ENCODEHT000379808	Known	ISM	Suffix	0.30000001192092896	None	None	None	None
4a02b26c-5677-4c8a-af87-ed4d6beb526a	ONT_GM12878_R1	hg38_SIRV	chr2	70281599	70281510	-	1	172	6446	378261	ENSG00000143977.13	ENCODEHT000378261	SNRPG	ENCODEHT000378261	Known	Genomic	None	0.3499999940395355	None	None	None	None
m54284U_191111_172039/22283914/ccs	PB_GM12878_R2	hg38_SIRV	chr11	61795957	61797209	+	1	1127	31989	379740	ENSG00000134824.13	ENCODEHT000379740	FADS2	ENCODEHT000379740	Known	Genomic	None	0.699999988079071	None	None	None	None
9cfc56f4-7eed-4828-b2fe-2946ea5fb08c	ONT_GM12878_R2	hg38_SIRV	chr1	28201255	28200623	-	1	453	938	377879	ENSG00000126698.10	ENCODEHT000377879	DNAJC8	ENCODEHT000377879	Known	Genomic	None	0.15000000596046448	None	None	None	None
d0b98f27-1484-47e1-b8b5-5bbd517642ae	ONT_GM12878_R2	hg38_SIRV	chr14	77426825	77426683	-	1	489	39485	379737	ENSG00000151445.15	ENCODEHT000379737	VIPAS39	ENCODEHT000379737	Known	Genomic	None	0.0	None	None	None	None
m54284U_191110_105540/55970032/ccs	PB_GM12878_R1	hg38_SIRV	chr22	41621307	41664038	+	13	2107	55486	198321	ENSG00000196419.12	ENST00000360079.7	XRCC6	XRCC6-202	Known	Known	None	0.15000000596046448	None	None	None	None
f7c8b630-1822-4354-a22d-4cc7798fb56a	ONT_GM12878_R1	hg38_SIRV	chr15	74458896	74445984	-	10	1276	41768	379267	ENSG00000138629.15	ENCODEHT000379267	UBL7	ENCODEHT000379267	Known	ISM	Suffix	0.05000000074505806	None	None	None	None
c3a88533-3044-48f3-853e-1958e11b6acc	ONT_GM12878_R2	hg38_SIRV	chr3	49358283	49357178	-	2	834	10126	37102	ENSG00000233276.4	ENST00000419783.2	GPX1	GPX1-202	Known	Known	None	0.15000000596046448	None	None	None	None
3e076164-7366-484f-b590-38d406058bb6	ONT_GM12878_R1	hg38_SIRV	chrX	12975121	12977214	+	3	602	55890	199688	ENSG00000205542.10	ENST00000451311.6	TMSB4X	TMSB4X-204	Known	Known	None	0.30000001192092896	None	None	None	None
m54284U_191111_172039/34144826/ccs	PB_GM12878_R2	hg38_SIRV	chr11	61795957	61797242	+	1	1160	31989	379740	ENSG00000134824.13	ENCODEHT000379740	FADS2	ENCODEHT000379740	Known	Genomic	None	0.30000001192092896	None	None	None	None
m54284U_191110_105540/142278939/ccs	PB_GM12878_R1	hg38_SIRV	chr7	75953991	75986847	+	15	2410	22036	379796	ENSG00000127948.15	ENCODEHT000379796	POR	ENCODEHT000379796	Known	ISM	Suffix	0.05000000074505806	None	None	None	None
m54284U_191110_105540/9438552/ccs	PB_GM12878_R1	hg38_SIRV	chr16	68023269	68079316	+	17	1993	44373	155346	ENSG00000167264.17	ENST00000565263.5	DUS2	DUS2-207	Known	Known	None	0.15000000596046448	None	None	None	None
ae190302-19ee-4802-86a4-e6e4dab405f5	ONT_GM12878_R1	hg38_SIRV	chrX	12975121	12977228	+	3	591	55890	199688	ENSG00000205542.10	ENST00000451311.6	TMSB4X	TMSB4X-204	Known	Known	None	0.0	None	None	None	None
m54284U_191111_172039/174458123/ccs	PB_GM12878_R2	hg38_SIRV	chr11	61795957	61797232	+	1	1150	31989	379740	ENSG00000134824.13	ENCODEHT000379740	FADS2	ENCODEHT000379740	Known	Genomic	None	0.550000011920929	None	None	None	None
m54284U_191110_105540/8653651/ccs	PB_GM12878_R1	hg38_SIRV	chr1	28233003	28200629	-	9	1386	938	3423	ENSG00000126698.10	ENST00000263697.5	DNAJC8	DNAJC8-201	Known	Known	None	0.20000000298023224	None	None	None	None
m54284U_191111_172039/144113703/ccs	PB_GM12878_R2	hg38_SIRV	chr5	134004757	133971917	-	9	1823	16733	59609	ENSG00000213585.10	ENST00000395047.6	VDAC1	VDAC1-203	Known	Known	None	0.05000000074505806	None	None	None	None
ba833985-05a2-4b31-bf7f-d1cb8eba60d6	ONT_GM12878_R2	hg38_SIRV	chr17	38850400	38850088	-	2	166	46440	163473	ENSG00000125691.12	ENST00000584583.1	RPL23	RPL23-210	Known	Known	None	0.3499999940395355	None	None	None	None
m54284U_191110_105540/56099511/ccs	PB_GM12878_R1	hg38_SIRV	chr22	41621307	41664035	+	13	2104	55486	198321	ENSG00000196419.12	ENST00000360079.7	XRCC6	XRCC6-202	Known	Known	None	0.20000000298023224	None	None	None	None
af0fefd7-4016-4655-8145-5961784d3331	ONT_GM12878_R2	hg38_SIRV	chr19	14088709	14088323	-	2	292	49982	379660	ENSG00000141858.11	ENCODEHT000379660	SAMD1	ENCODEHT000379660	Known	ISM	Suffix	0.4000000059604645	None	None	None	None
b8465d84-683e-4124-929b-1ddb27bc3d11	ONT_GM12878_R1	hg38_SIRV	chr15	74461140	74445979	-	11	1387	41768	145127	ENSG00000138629.15	ENST00000395081.6	UBL7	UBL7-202	Known	Known	None	0.05000000074505806	None	None	None	None
m54284U_191111_172039/174850465/ccs	PB_GM12878_R2	hg38_SIRV	chr11	61795957	61797207	+	1	1125	31989	379740	ENSG00000134824.13	ENCODEHT000379740	FADS2	ENCODEHT000379740	Known	Genomic	None	0.6499999761581421	None	None	None	None
22f871dd-4e55-4696-94b8-abc148bd181d	ONT_GM12878_R2	hg38_SIRV	chr14	77433902	77426680	-	5	1300	39485	379809	ENSG00000151445.15	ENCODEHT000379809	VIPAS39	ENCODEHT000379809	Known	ISM	Suffix	0.0	None	None	None	None
de832a57-32cd-4099-89cf-cfdb07e71e2d	ONT_GM12878_R1	hg38_SIRV	chrX	12975121	12977215	+	3	603	55890	199688	ENSG00000205542.10	ENST00000451311.6	TMSB4X	TMSB4X-204	Known	Known	None	0.30000001192092896	None	None	None	None
22ba1003-b52c-4185-89e9-d9b5ae12de0f	ONT_GM12878_R1	hg38_SIRV	chr4	127892444	127898582	+	7	841	14094	379808	ENSG00000142731.10	ENCODEHT000379808	PLK4	ENCODEHT000379808	Known	ISM	Suffix	0.30000001192092896	None	None	None	None
ce938979-6d87-4e52-8fb6-fa8f0d07cca2	ONT_GM12878_R1	hg38_SIRV	chr2	70293704	70281515	-	3	403	6446	378220	ENSG00000143977.13	ENCODEHT000378220	SNRPG	ENCODEHT000378220	Known	NNC	None	0.3499999940395355	None	None	None	None
m54284U_191110_105540/152503950/ccs	PB_GM12878_R1	hg38_SIRV	chr7	75953991	75986856	+	15	2419	22036	379796	ENSG00000127948.15	ENCODEHT000379796	POR	ENCODEHT000379796	Known	ISM	Suffix	0.10000000149011612	None	None	None	None
9777c78f-1f58-44ba-bd7f-7ebb5237c7e6	ONT_GM12878_R2	hg38_SIRV	chr3	49358312	49357178	-	2	845	10126	37102	ENSG00000233276.4	ENST00000419783.2	GPX1	GPX1-202	Known	Known	None	0.15000000596046448	None	None	None	None
f81194c2-7064-4956-a0f2-87028aa916a7	ONT_GM12878_R1	hg38_SIRV	chr11	61795957	61797230	+	1	1148	31989	379740	ENSG00000134824.13	ENCODEHT000379740	FADS2	ENCODEHT000379740	Known	Genomic	None	0.5	None	None	None	None
m54284U_191110_105540/56166365/ccs	PB_GM12878_R1	hg38_SIRV	chr22	41621307	41664036	+	13	2105	55486	198321	ENSG00000196419.12	ENST00000360079.7	XRCC6	XRCC6-202	Known	Known	None	0.15000000596046448	None	None	None	None
m54284U_191110_105540/35916149/ccs	PB_GM12878_R1	hg38_SIRV	chr16	68023269	68079278	+	17	1955	44373	155346	ENSG00000167264.17	ENST00000565263.5	DUS2	DUS2-207	Known	Known	None	0.10000000149011612	None	None	None	None
1af86c0a-1c06-4611-b5ff-fcea55e96f28	ONT_GM12878_R2	hg38_SIRV	chr14	77426889	77426683	-	1	547	39485	379737	ENSG00000151445.15	ENCODEHT000379737	VIPAS39	ENCODEHT000379737	Known	Genomic	None	0.0	None	None	None	None
4c55b8a1-4204-4247-b56f-634a2176d5cd	ONT_GM12878_R1	hg38_SIRV	chrX	12975121	12977228	+	3	610	55890	199688	ENSG00000205542.10	ENST00000451311.6	TMSB4X	TMSB4X-204	Known	Known	None	0.0	None	None	None	None
m54284U_191110_105540/19662486/ccs	PB_GM12878_R1	hg38_SIRV	chr1	28233022	28200629	-	9	1405	938	3423	ENSG00000126698.10	ENST00000263697.5	DNAJC8	DNAJC8-201	Known	Known	None	0.20000000298023224	None	None	None	None
m54284U_191111_172039/144245585/ccs	PB_GM12878_R2	hg38_SIRV	chr5	134004745	133971917	-	9	1811	16733	59609	ENSG00000213585.10	ENST00000395047.6	VDAC1	VDAC1-203	Known	Known	None	0.05000000074505806	None	None	None	None
aa678dfc-b6b0-4230-a5e6-6f2f2b945a6b	ONT_GM12878_R1	hg38_SIRV	chr15	74458896	74445984	-	10	1291	41768	379267	ENSG00000138629.15	ENCODEHT000379267	UBL7	ENCODEHT000379267	Known	ISM	Suffix	0.05000000074505806	None	None	None	None
m54284U_191110_105540/2688175/ccs	PB_GM12878_R1	hg38_SIRV	chr14	77457596	77426681	-	19	2420	39485	379810	ENSG00000151445.15	ENCODEHT000379810	VIPAS39	ENCODEHT000379810	Known	NNC	None	0.0	None	None	None	None
e735da76-63fb-41b8-a05a-de05e14a3ef4	ONT_GM12878_R2	hg38_SIRV	chr19	14088898	14088685	-	2	117	49982	379811	ENSG00000141858.11	ENCODEHT000379811	SAMD1	ENCODEHT000379811	Known	ISM	Prefix	0.25	None	None	None	None
d457b8aa-d5a3-4f8b-bba6-40c867181b4d	ONT_GM12878_R2	hg38_SIRV	chr17	38853725	38850088	-	5	476	46440	163470	ENSG00000125691.12	ENST00000479035.6	RPL23	RPL23-206	Known	Known	None	0.3499999940395355	None	None	None	None
680aec8f-8d86-4b87-ba37-a54fdc9b3899	ONT_GM12878_R1	hg38_SIRV	chr4	127892459	127899071	+	7	1287	14094	379808	ENSG00000142731.10	ENCODEHT000379808	PLK4	ENCODEHT000379808	Known	ISM	Suffix	0.20000000298023224	None	None	None	None
m54284U_191110_105540/169543898/ccs	PB_GM12878_R1	hg38_SIRV	chr7	75953988	75986852	+	15	2439	22036	379812	ENSG00000127948.15	ENCODEHT000379812	POR	ENCODEHT000379812	Known	ISM	Suffix	0.10000000149011612	None	None	None	None
m54284U_191110_105540/56296458/ccs	PB_GM12878_R1	hg38_SIRV	chr22	41621307	41664038	+	13	2107	55486	198321	ENSG00000196419.12	ENST00000360079.7	XRCC6	XRCC6-202	Known	Known	None	0.15000000596046448	None	None	None	None
aad103f3-1239-48ad-87ff-f325adb679de	ONT_GM12878_R1	hg38_SIRV	chrX	12975121	12977228	+	3	610	55890	199688	ENSG00000205542.10	ENST00000451311.6	TMSB4X	TMSB4X-204	Known	Known	None	0.0	None	None	None	None
f649b711-8598-4bcf-9b19-90403c7eb36d	ONT_GM12878_R1	hg38_SIRV	chr2	70293683	70281511	-	3	365	6446	22735	ENSG00000143977.13	ENST00000429728.1	SNRPG	SNRPG-203	Known	Known	None	0.3499999940395355	None	None	None	None
m54284U_191110_105540/82445342/ccs	PB_GM12878_R1	hg38_SIRV	chr16	68023269	68079317	+	17	1994	44373	155346	ENSG00000167264.17	ENST00000565263.5	DUS2	DUS2-207	Known	Known	None	0.15000000596046448	None	None	None	None
7a86b8da-c4c9-42a6-b045-c655b10652c6	ONT_GM12878_R2	hg38_SIRV	chr11	61796084	61797225	+	2	610	31988	110103	ENSG00000168496.3	ENST00000535307.1	FEN1	FEN1-202	Known	Known	None	0.550000011920929	None	None	None	None
c8db0fd9-5c15-4782-b0f8-8c912a40f171	ONT_GM12878_R2	hg38_SIRV	chr3	49358283	49357178	-	2	824	10126	37102	ENSG00000233276.4	ENST00000419783.2	GPX1	GPX1-202	Known	Known	None	0.15000000596046448	None	None	None	None
m54284U_191111_172039/144509178/ccs	PB_GM12878_R2	hg38_SIRV	chr5	134004737	133971917	-	9	1803	16733	59609	ENSG00000213585.10	ENST00000395047.6	VDAC1	VDAC1-203	Known	Known	None	0.05000000074505806	None	None	None	None
4a4ce71e-8ccc-493f-b410-55d071dfa152	ONT_GM12878_R1	hg38_SIRV	chrX	12975121	12977222	+	3	610	55890	199688	ENSG00000205542.10	ENST00000451311.6	TMSB4X	TMSB4X-204	Known	Known	None	0.10000000149011612	None	None	None	None
5047c2fa-cd01-454a-a60f-7b572096e1e4	ONT_GM12878_R1	hg38_SIRV	chr15	74461155	74445979	-	11	1396	41768	145127	ENSG00000138629.15	ENST00000395081.6	UBL7	UBL7-202	Known	Known	None	0.05000000074505806	None	None	None	None
m54284U_191110_105540/25692107/ccs	PB_GM12878_R1	hg38_SIRV	chr14	77457583	77426681	-	20	2506	39485	137615	ENSG00000151445.15	ENST00000557658.5	VIPAS39	VIPAS39-211	Known	Known	None	0.0	None	None	None	None
m54284U_191110_105540/56363386/ccs	PB_GM12878_R1	hg38_SIRV	chr22	41621307	41664039	+	13	2108	55486	198321	ENSG00000196419.12	ENST00000360079.7	XRCC6	XRCC6-202	Known	Known	None	0.15000000596046448	None	None	None	None
m54284U_191110_105540/47383100/ccs	PB_GM12878_R1	hg38_SIRV	chr1	28233002	28200629	-	9	1385	938	3423	ENSG00000126698.10	ENST00000263697.5	DNAJC8	DNAJC8-201	Known	Known	None	0.20000000298023224	None	None	None	None
dfdc5978-9c59-4353-8842-6e8522536a18	ONT_GM12878_R2	hg38_SIRV	chr15	74456621	74445979	-	9	1024	41768	379813	ENSG00000138629.15	ENCODEHT000379813	UBL7	ENCODEHT000379813	Known	NNC	None	0.05000000074505806	None	None	None	None
m54284U_191110_105540/11469884/ccs	PB_GM12878_R1	hg38_SIRV	chr11	61795961	61797232	+	1	1146	31989	379740	ENSG00000134824.13	ENCODEHT000379740	FADS2	ENCODEHT000379740	Known	Genomic	None	0.550000011920929	None	None	None	None
9d2786d6-9bb8-4e78-b355-ef905d7d26ce	ONT_GM12878_R2	hg38_SIRV	chr3	49357335	49357178	-	1	158	10126	37103	ENSG00000233276.4	ENST00000419349.2	GPX1	GPX1-201	Known	Known	None	0.15000000596046448	None	None	None	None
m54284U_191110_105540/78578214/ccs	PB_GM12878_R1	hg38_SIRV	chr14	77457577	77426681	-	19	2472	39485	379814	ENSG00000151445.15	ENCODEHT000379814	VIPAS39	ENCODEHT000379814	Known	NIC	None	0.0	None	None	None	None
dfba4e79-19f5-4551-8869-efb9dd496e08	ONT_GM12878_R2	hg38_SIRV	chr4	127893280	127899038	+	6	1217	14094	51745	ENSG00000142731.10	ENST00000510192.1	PLK4	PLK4-206	Known	Known	None	0.6499999761581421	None	None	None	None
902bee19-d5de-4b31-ae46-9f1fd85bd411	ONT_GM12878_R1	hg38_SIRV	chrX	12975121	12977227	+	3	615	55890	199688	ENSG00000205542.10	ENST00000451311.6	TMSB4X	TMSB4X-204	Known	Known	None	0.0	None	None	None	None
f85cee60-e6e7-4870-bee8-7d943ff28dc2	ONT_GM12878_R2	hg38_SIRV	chr17	38853424	38850088	-	4	456	46440	376895	ENSG00000125691.12	ENCODEHT000376895	RPL23	ENCODEHT000376895	Known	ISM	Suffix	0.3499999940395355	None	None	None	None
m54284U_191111_172039/25168244/ccs	PB_GM12878_R2	hg38_SIRV	chr11	61795961	61797232	+	1	1146	31989	379740	ENSG00000134824.13	ENCODEHT000379740	FADS2	ENCODEHT000379740	Known	Genomic	None	0.550000011920929	None	None	None	None
m54284U_191111_172039/100731589/ccs	PB_GM12878_R2	hg38_SIRV	chr16	68023269	68079317	+	16	1914	44373	155347	ENSG00000167264.17	ENST00000358896.10	DUS2	DUS2-201	Known	Known	None	0.15000000596046448	None	None	None	None
m54284U_191111_172039/144836032/ccs	PB_GM12878_R2	hg38_SIRV	chr5	134004693	133971917	-	9	1759	16733	59609	ENSG00000213585.10	ENST00000395047.6	VDAC1	VDAC1-203	Known	Known	None	0.05000000074505806	None	None	None	None
m54284U_191110_105540/56427652/ccs	PB_GM12878_R1	hg38_SIRV	chr22	41621307	41664038	+	13	2107	55486	198321	ENSG00000196419.12	ENST00000360079.7	XRCC6	XRCC6-202	Known	Known	None	0.15000000596046448	None	None	None	None
0c5ba00e-7053-465f-9a68-5b25be57258b	ONT_GM12878_R1	hg38_SIRV	chr2	70293651	70281511	-	4	356	6446	22734	ENSG00000143977.13	ENST00000272348.6	SNRPG	SNRPG-201	Known	Known	None	0.3499999940395355	None	None	None	None
25546d97-ef28-4967-a4c1-02bc3e372faa	ONT_GM12878_R1	hg38_SIRV	chrX	12975121	12977229	+	3	588	55890	199688	ENSG00000205542.10	ENST00000451311.6	TMSB4X	TMSB4X-204	Known	Known	None	0.0	None	None	None	None
e07c29a5-0d90-4ba0-98e3-7afa471b090b	ONT_GM12878_R2	hg38_SIRV	chr11	61795961	61797220	+	1	1134	31989	379740	ENSG00000134824.13	ENCODEHT000379740	FADS2	ENCODEHT000379740	Known	Genomic	None	0.6000000238418579	None	None	None	None
m54284U_191111_172039/101188093/ccs	PB_GM12878_R2	hg38_SIRV	chr1	28233011	28200629	-	9	1360	938	377915	ENSG00000126698.10	ENCODEHT000377915	DNAJC8	ENCODEHT000377915	Known	NNC	None	0.20000000298023224	None	None	None	None
6dc81913-f883-4ee8-a975-1fb9112a326f	ONT_GM12878_R2	hg38_SIRV	chr15	74461147	74445979	-	11	1323	41768	145128	ENSG00000138629.15	ENST00000361351.8	UBL7	UBL7-201	Known	Known	None	0.05000000074505806	None	None	None	None
c65a1a84-ca5e-4b4f-ba87-3a4c871d80de	ONT_GM12878_R1	hg38_SIRV	chr19	14090491	14090092	-	1	400	49982	379815	ENSG00000141858.11	ENCODEHT000379815	SAMD1	ENCODEHT000379815	Known	Genomic	None	0.10000000149011612	None	None	None	None
m54284U_191111_172039/62260955/ccs	PB_GM12878_R2	hg38_SIRV	chr7	75953991	75986855	+	15	2418	22036	379796	ENSG00000127948.15	ENCODEHT000379796	POR	ENCODEHT000379796	Known	ISM	Suffix	0.10000000149011612	None	None	None	None
m54284U_191110_105540/85854037/ccs	PB_GM12878_R1	hg38_SIRV	chr14	77457584	77426681	-	20	2507	39485	137615	ENSG00000151445.15	ENST00000557658.5	VIPAS39	VIPAS39-211	Known	Known	None	0.0	None	None	None	None
f63a8f8e-dca9-4530-8499-3439e0316ab2	ONT_GM12878_R1	hg38_SIRV	chrX	12975121	12977226	+	3	608	55890	199688	ENSG00000205542.10	ENST00000451311.6	TMSB4X	TMSB4X-204	Known	Known	None	0.05000000074505806	None	None	None	None
4a3d72d8-3547-4207-ab39-79b635127f0d	ONT_GM12878_R2	hg38_SIRV	chr3	49358319	49357175	-	2	828	10126	378545	ENSG00000233276.4	ENCODEHT000378545	GPX1	ENCODEHT000378545	Known	NNC	None	0.15000000596046448	None	None	None	None
c2abafee-7870-42ea-8b53-04465d040b2f	ONT_GM12878_R2	hg38_SIRV	chr11	61795961	61797211	+	1	1125	31989	379740	ENSG00000134824.13	ENCODEHT000379740	FADS2	ENCODEHT000379740	Known	Genomic	None	0.6000000238418579	None	None	None	None
5f87e913-5bbe-426b-b4da-0b1b03d91732	ONT_GM12878_R1	hg38_SIRV	chr4	127893285	127899071	+	6	1235	14094	51745	ENSG00000142731.10	ENST00000510192.1	PLK4	PLK4-206	Known	Known	None	0.20000000298023224	None	None	None	None
m54284U_191110_105540/151587525/ccs	PB_GM12878_R1	hg38_SIRV	chr14	77457573	77426681	-	9	1536	39485	379816	ENSG00000151445.15	ENCODEHT000379816	VIPAS39	ENCODEHT000379816	Known	NNC	None	0.0	None	None	None	None
7b083e20-b8f9-4fb0-8833-8a2aa990b71a	ONT_GM12878_R1	hg38_SIRV	chr19	14090743	14090324	-	1	221	49982	379815	ENSG00000141858.11	ENCODEHT000379815	SAMD1	ENCODEHT000379815	Known	Genomic	None	0.05000000074505806	None	None	None	None
m54284U_191110_105540/57279911/ccs	PB_GM12878_R1	hg38_SIRV	chr22	41621307	41664040	+	13	2109	55486	198321	ENSG00000196419.12	ENST00000360079.7	XRCC6	XRCC6-202	Known	Known	None	0.20000000298023224	None	None	None	None
7933de78-b0cb-4012-806e-3f165590e6b5	ONT_GM12878_R2	hg38_SIRV	chr17	38853723	38850088	-	5	480	46440	163470	ENSG00000125691.12	ENST00000479035.6	RPL23	RPL23-206	Known	Known	None	0.3499999940395355	None	None	None	None
148187fc-a1a9-4300-8c39-af6e81e92927	ONT_GM12878_R1	hg38_SIRV	chrX	12975121	12977218	+	3	606	55890	199688	ENSG00000205542.10	ENST00000451311.6	TMSB4X	TMSB4X-204	Known	Known	None	0.30000001192092896	None	None	None	None
32316e14-ec36-4e74-a08a-1cd4d66789f6	ONT_GM12878_R1	hg38_SIRV	chr11	61795963	61797237	+	1	1149	31989	379740	ENSG00000134824.13	ENCODEHT000379740	FADS2	ENCODEHT000379740	Known	Genomic	None	0.3499999940395355	None	None	None	None
b9230ba7-1a2e-416a-8fda-25b5bc581e6f	ONT_GM12878_R2	hg38_SIRV	chr15	74461158	74445979	-	11	1340	41768	145128	ENSG00000138629.15	ENST00000361351.8	UBL7	UBL7-201	Known	Known	None	0.05000000074505806	None	None	None	None
m54284U_191110_105540/54856407/ccs	PB_GM12878_R1	hg38_SIRV	chr16	68023270	68079333	+	16	1929	44373	155347	ENSG00000167264.17	ENST00000358896.10	DUS2	DUS2-201	Known	Known	None	0.20000000298023224	None	None	None	None
m54284U_191111_172039/146081227/ccs	PB_GM12878_R2	hg38_SIRV	chr5	134004704	133971917	-	9	1770	16733	59609	ENSG00000213585.10	ENST00000395047.6	VDAC1	VDAC1-203	Known	Known	None	0.05000000074505806	None	None	None	None
m54284U_191110_105540/139330604/ccs	PB_GM12878_R1	hg38_SIRV	chr1	28200634	28201343	+	1	710	85614	379817	ENCODEHG000085614	ENCODEHT000379817	ENCODEHG000085614	ENCODEHT000379817	Antisense	Antisense	None	0.20000000298023224	None	None	None	None
19440b6b-5134-4149-be5c-b16ea0ab07fa	ONT_GM12878_R1	hg38_SIRV	chr2	70293721	70281515	-	3	420	6446	378220	ENSG00000143977.13	ENCODEHT000378220	SNRPG	ENCODEHT000378220	Known	NNC	None	0.3499999940395355	None	None	None	None
m54284U_191111_172039/165349084/ccs	PB_GM12878_R2	hg38_SIRV	chr7	75953991	75986856	+	15	2419	22036	379796	ENSG00000127948.15	ENCODEHT000379796	POR	ENCODEHT000379796	Known	ISM	Suffix	0.10000000149011612	None	None	None	None
b7841890-00d2-4dce-aaa3-229341d29ae5	ONT_GM12878_R2	hg38_SIRV	chr11	61795968	61796239	+	1	146	31989	379740	ENSG00000134824.13	ENCODEHT000379740	FADS2	ENCODEHT000379740	Known	Genomic	None	0.20000000298023224	None	None	None	None
f4b7dab1-55e2-4ca6-8060-4fde74566e5c	ONT_GM12878_R1	hg38_SIRV	chrX	12975121	12977218	+	3	606	55890	199688	ENSG00000205542.10	ENST00000451311.6	TMSB4X	TMSB4X-204	Known	Known	None	0.30000001192092896	None	None	None	None
m54284U_191110_105540/57804991/ccs	PB_GM12878_R1	hg38_SIRV	chr22	41621307	41664040	+	13	2109	55486	198321	ENSG00000196419.12	ENST00000360079.7	XRCC6	XRCC6-202	Known	Known	None	0.20000000298023224	None	None	None	None
d10871a5-645f-4a7a-931b-7f51efa24414	ONT_GM12878_R1	hg38_SIRV	chr19	14117742	14091689	-	10	2674	49983	178473	ENSG00000072062.13	ENST00000308677.8	PRKACA	PRKACA-201	Known	Known	None	0.10000000149011612	None	None	None	None
m54284U_191111_172039/10749195/ccs	PB_GM12878_R2	hg38_SIRV	chr14	77457998	77426681	-	20	2921	39485	137615	ENSG00000151445.15	ENST00000557658.5	VIPAS39	VIPAS39-211	Known	Known	None	0.0	None	None	None	None
m54284U_191111_172039/133236745/ccs	PB_GM12878_R2	hg38_SIRV	chr11	61795970	61797200	+	1	1105	31989	379740	ENSG00000134824.13	ENCODEHT000379740	FADS2	ENCODEHT000379740	Known	Genomic	None	0.6000000238418579	None	None	None	None
54dc21d6-bc90-40dc-b4bc-2619c00c3e8c	ONT_GM12878_R2	hg38_SIRV	chr3	49358287	49357178	-	2	828	10126	37102	ENSG00000233276.4	ENST00000419783.2	GPX1	GPX1-202	Known	Known	None	0.15000000596046448	None	None	None	None
e14690ec-a4d7-4126-9f45-2f51e043fec1	ONT_GM12878_R1	hg38_SIRV	chrX	12975121	12977227	+	3	615	55890	199688	ENSG00000205542.10	ENST00000451311.6	TMSB4X	TMSB4X-204	Known	Known	None	0.0	None	None	None	None
e66274b4-aaef-4dd4-84b5-42f0180f5017	ONT_GM12878_R2	hg38_SIRV	chr15	74458896	74445984	-	10	1284	41768	379267	ENSG00000138629.15	ENCODEHT000379267	UBL7	ENCODEHT000379267	Known	ISM	Suffix	0.05000000074505806	None	None	None	None
m54284U_191111_172039/32835514/ccs	PB_GM12878_R2	hg38_SIRV	chr4	127893850	127899070	+	4	912	14094	379818	ENSG00000142731.10	ENCODEHT000379818	PLK4	ENCODEHT000379818	Known	ISM	Suffix	0.25	None	None	None	None
m54284U_191111_172039/75826339/ccs	PB_GM12878_R2	hg38_SIRV	chr16	68023270	68079317	+	17	1993	44373	155346	ENSG00000167264.17	ENST00000565263.5	DUS2	DUS2-207	Known	Known	None	0.15000000596046448	None	None	None	None
be4de8f0-9042-465e-b049-7e9ead966a25	ONT_GM12878_R2	hg38_SIRV	chr11	61795970	61797237	+	1	1142	31989	379740	ENSG00000134824.13	ENCODEHT000379740	FADS2	ENCODEHT000379740	Known	Genomic	None	0.3499999940395355	None	None	None	None
m54284U_191110_105540/58000765/ccs	PB_GM12878_R1	hg38_SIRV	chr22	41621307	41664036	+	13	2105	55486	198321	ENSG00000196419.12	ENST00000360079.7	XRCC6	XRCC6-202	Known	Known	None	0.15000000596046448	None	None	None	None
m54284U_191111_172039/147130241/ccs	PB_GM12878_R2	hg38_SIRV	chr5	134005129	133971918	-	9	1811	16733	374273	ENSG00000213585.10	ENCODEHT000374273	VDAC1	ENCODEHT000374273	Known	NIC	None	0.05000000074505806	None	None	None	None
f7465764-af0f-43b7-9ee9-401acf31dbcd	ONT_GM12878_R2	hg38_SIRV	chr17	38853424	38850088	-	4	456	46440	376895	ENSG00000125691.12	ENCODEHT000376895	RPL23	ENCODEHT000376895	Known	ISM	Suffix	0.3499999940395355	None	None	None	None
b8b39368-b7ed-4ad6-b383-f57ffa6d4a66	ONT_GM12878_R2	hg38_SIRV	chr1	28232989	28200636	-	9	1359	938	3423	ENSG00000126698.10	ENST00000263697.5	DNAJC8	DNAJC8-201	Known	Known	None	0.20000000298023224	None	None	None	None
c62a68be-5966-458b-af86-9eca6849935e	ONT_GM12878_R1	hg38_SIRV	chr19	14091955	14091690	-	1	245	49983	379819	ENSG00000072062.13	ENCODEHT000379819	PRKACA	ENCODEHT000379819	Known	Genomic	None	0.10000000149011612	None	None	None	None
2eb6c2f0-5a2c-4700-92d3-c5fdfd706675	ONT_GM12878_R1	hg38_SIRV	chr7	75953991	75986807	+	15	2370	22036	379796	ENSG00000127948.15	ENCODEHT000379796	POR	ENCODEHT000379796	Known	ISM	Suffix	0.5	None	None	None	None
56b17655-0957-440f-9387-d4d2e8e25b04	ONT_GM12878_R1	hg38_SIRV	chrX	12975121	12977222	+	3	604	55890	199688	ENSG00000205542.10	ENST00000451311.6	TMSB4X	TMSB4X-204	Known	Known	None	0.10000000149011612	None	None	None	None
ec5390dc-84d2-420c-a5c1-b4c87ffaee99	ONT_GM12878_R1	hg38_SIRV	chr11	61795971	61797237	+	1	1159	31989	379740	ENSG00000134824.13	ENCODEHT000379740	FADS2	ENCODEHT000379740	Known	Genomic	None	0.3499999940395355	None	None	None	None
32c72d0e-aafe-417e-8786-dc8cc93a4ec2	ONT_GM12878_R1	hg38_SIRV	chr1	28201312	28200635	-	1	498	938	377879	ENSG00000126698.10	ENCODEHT000377879	DNAJC8	ENCODEHT000377879	Known	Genomic	None	0.20000000298023224	None	None	None	None
m54284U_191111_172039/51708752/ccs	PB_GM12878_R2	hg38_SIRV	chr14	77457586	77426681	-	20	2509	39485	137615	ENSG00000151445.15	ENST00000557658.5	VIPAS39	VIPAS39-211	Known	Known	None	0.0	None	None	None	None
5e817968-197a-48f1-9b00-2e91435e0d5f	ONT_GM12878_R1	hg38_SIRV	chr2	70293728	70281515	-	3	426	6446	378220	ENSG00000143977.13	ENCODEHT000378220	SNRPG	ENCODEHT000378220	Known	NNC	None	0.3499999940395355	None	None	None	None
5e422cc7-fc93-48fa-ab43-ab26e62a3527	ONT_GM12878_R2	hg38_SIRV	chr19	14092550	14091690	-	1	765	49983	379819	ENSG00000072062.13	ENCODEHT000379819	PRKACA	ENCODEHT000379819	Known	Genomic	None	0.20000000298023224	None	None	None	None
14b8a21b-a6f9-4267-8f0d-de9bb3b2d41a	ONT_GM12878_R2	hg38_SIRV	chr15	74459078	74445979	-	10	1261	41768	379456	ENSG00000138629.15	ENCODEHT000379456	UBL7	ENCODEHT000379456	Known	ISM	Suffix	0.05000000074505806	None	None	None	None
37a7f5f0-1dd4-4555-b323-00c3e66c5a65	ONT_GM12878_R1	hg38_SIRV	chrX	12975121	12977224	+	3	597	55890	199688	ENSG00000205542.10	ENST00000451311.6	TMSB4X	TMSB4X-204	Known	Known	None	0.05000000074505806	None	None	None	None
86be9080-c491-45ff-a934-233f49075378	ONT_GM12878_R2	hg38_SIRV	chr11	61795971	61797212	+	1	1123	31989	379740	ENSG00000134824.13	ENCODEHT000379740	FADS2	ENCODEHT000379740	Known	Genomic	None	0.6000000238418579	None	None	None	None
m54284U_191110_105540/58001397/ccs	PB_GM12878_R1	hg38_SIRV	chr22	41621307	41664040	+	13	2109	55486	198321	ENSG00000196419.12	ENST00000360079.7	XRCC6	XRCC6-202	Known	Known	None	0.20000000298023224	None	None	None	None
d1265266-0990-48bc-83e1-c12b661ab1a4	ONT_GM12878_R1	hg38_SIRV	chr1	28201267	28200635	-	1	453	938	377879	ENSG00000126698.10	ENCODEHT000377879	DNAJC8	ENCODEHT000377879	Known	Genomic	None	0.20000000298023224	None	None	None	None
25cf6581-96a3-4b90-b48f-c56d3d47dab6	ONT_GM12878_R1	hg38_SIRV	chr19	14093113	14091691	-	1	1326	49983	379819	ENSG00000072062.13	ENCODEHT000379819	PRKACA	ENCODEHT000379819	Known	Genomic	None	0.25	None	None	None	None
ca490445-c8ea-4502-893b-6ecccab960ae	ONT_GM12878_R2	hg38_SIRV	chr3	49358312	49357175	-	2	824	10126	378545	ENSG00000233276.4	ENCODEHT000378545	GPX1	ENCODEHT000378545	Known	NNC	None	0.15000000596046448	None	None	None	None
168586d5-708b-4e65-9b61-ff9be7067f41	ONT_GM12878_R2	hg38_SIRV	chr16	68023270	68079313	+	17	1989	44373	155346	ENSG00000167264.17	ENST00000565263.5	DUS2	DUS2-207	Known	Known	None	0.20000000298023224	None	None	None	None
82af0c64-d5d5-4949-827d-36cfc1eb82b7	ONT_GM12878_R2	hg38_SIRV	chr11	61795971	61796703	+	1	607	31989	379740	ENSG00000134824.13	ENCODEHT000379740	FADS2	ENCODEHT000379740	Known	Genomic	None	0.3499999940395355	None	None	None	None
bfbf9814-f7c6-4c8e-ae8a-268dff2e1d14	ONT_GM12878_R1	hg38_SIRV	chr19	14092000	14091692	-	1	218	49983	379819	ENSG00000072062.13	ENCODEHT000379819	PRKACA	ENCODEHT000379819	Known	Genomic	None	0.30000001192092896	None	None	None	None
d615918e-379f-4c36-8654-6dacdec82885	ONT_GM12878_R1	hg38_SIRV	chrX	12975121	12977226	+	3	620	55890	199688	ENSG00000205542.10	ENST00000451311.6	TMSB4X	TMSB4X-204	Known	Known	None	0.05000000074505806	None	None	None	None
982d861b-b4c5-403d-b9bf-3cb098b241c3	ONT_GM12878_R1	hg38_SIRV	chr7	75953991	75986853	+	15	2410	22036	379796	ENSG00000127948.15	ENCODEHT000379796	POR	ENCODEHT000379796	Known	ISM	Suffix	0.10000000149011612	None	None	None	None
m54284U_191111_172039/147196361/ccs	PB_GM12878_R2	hg38_SIRV	chr5	134004746	133971917	-	9	1812	16733	59609	ENSG00000213585.10	ENST00000395047.6	VDAC1	VDAC1-203	Known	Known	None	0.05000000074505806	None	None	None	None
68d7dcd5-0c3e-40fc-8e10-0d8e2aa36bb9	ONT_GM12878_R1	hg38_SIRV	chrX	12975121	12977227	+	4	539	55890	379820	ENSG00000205542.10	ENCODEHT000379820	TMSB4X	ENCODEHT000379820	Known	NNC	None	0.0	None	None	None	None
m54284U_191110_105540/25889238/ccs	PB_GM12878_R1	hg38_SIRV	chr4	127894957	127899052	+	3	858	14094	379821	ENSG00000142731.10	ENCODEHT000379821	PLK4	ENCODEHT000379821	Known	ISM	Suffix	0.44999998807907104	None	None	None	None
m54284U_191111_172039/56951030/ccs	PB_GM12878_R2	hg38_SIRV	chr14	77457584	77426684	-	19	2397	39485	379784	ENSG00000151445.15	ENCODEHT000379784	VIPAS39	ENCODEHT000379784	Known	NIC	None	0.0	None	None	None	None
m54284U_191110_105540/58132694/ccs	PB_GM12878_R1	hg38_SIRV	chr22	41621307	41664037	+	13	2106	55486	198321	ENSG00000196419.12	ENST00000360079.7	XRCC6	XRCC6-202	Known	Known	None	0.15000000596046448	None	None	None	None
2164328f-3685-4177-b6f8-7c368688897a	ONT_GM12878_R2	hg38_SIRV	chr17	38852697	38850102	-	3	331	46440	377029	ENSG00000125691.12	ENCODEHT000377029	RPL23	ENCODEHT000377029	Known	ISM	Both	0.3499999940395355	None	None	None	None
a1d1a993-ca3d-44e1-8864-769b7c7d7892	ONT_GM12878_R1	hg38_SIRV	chr11	61795972	61797212	+	1	1115	31989	379740	ENSG00000134824.13	ENCODEHT000379740	FADS2	ENCODEHT000379740	Known	Genomic	None	0.6000000238418579	None	None	None	None
c09d382a-978a-4a92-a807-380c1d42944c	ONT_GM12878_R2	hg38_SIRV	chr15	74458738	74445984	-	10	1126	41768	379267	ENSG00000138629.15	ENCODEHT000379267	UBL7	ENCODEHT000379267	Known	ISM	Suffix	0.05000000074505806	None	None	None	None
437ea2e6-ab54-4799-9540-05cb752f3d0f	ONT_GM12878_R2	hg38_SIRV	chr15	74458890	74445979	-	10	1263	41768	379822	ENSG00000138629.15	ENCODEHT000379822	UBL7	ENCODEHT000379822	Known	NNC	None	0.05000000074505806	None	None	None	None
5eeed608-14a3-4013-8b52-6616a2bf192f	ONT_GM12878_R2	hg38_SIRV	chr1	28208779	28200638	-	4	938	938	377906	ENSG00000126698.10	ENCODEHT000377906	DNAJC8	ENCODEHT000377906	Known	ISM	Suffix	0.20000000298023224	None	None	None	None
945f206a-f17a-4b18-9a89-6722ff9a30d5	ONT_GM12878_R1	hg38_SIRV	chr2	70293694	70281511	-	3	394	6446	379823	ENSG00000143977.13	ENCODEHT000379823	SNRPG	ENCODEHT000379823	Known	NIC	None	0.3499999940395355	None	None	None	None
m54284U_191110_105540/58393140/ccs	PB_GM12878_R1	hg38_SIRV	chr22	41621307	41664035	+	13	2104	55486	198321	ENSG00000196419.12	ENST00000360079.7	XRCC6	XRCC6-202	Known	Known	None	0.20000000298023224	None	None	None	None
6f1de7c0-63c7-4f09-a70c-2b91e4593ae4	ONT_GM12878_R2	hg38_SIRV	chr11	61795972	61797243	+	1	1137	31989	379740	ENSG00000134824.13	ENCODEHT000379740	FADS2	ENCODEHT000379740	Known	Genomic	None	0.30000001192092896	None	None	None	None
m54284U_191110_105540/127534851/ccs	PB_GM12878_R1	hg38_SIRV	chr16	68023271	68079280	+	17	1955	44373	155346	ENSG00000167264.17	ENST00000565263.5	DUS2	DUS2-207	Known	Known	None	0.15000000596046448	None	None	None	None
47786173-3d5a-4332-a57e-aeac3676a558	ONT_GM12878_R2	hg38_SIRV	chr3	49358313	49357178	-	2	854	10126	37102	ENSG00000233276.4	ENST00000419783.2	GPX1	GPX1-202	Known	Known	None	0.15000000596046448	None	None	None	None
90633660-3526-438e-be27-fb9b3b087a78	ONT_GM12878_R1	hg38_SIRV	chr19	14117683	14091694	-	10	2526	49983	178473	ENSG00000072062.13	ENST00000308677.8	PRKACA	PRKACA-201	Known	Known	None	0.30000001192092896	None	None	None	None
ca228f9b-5ba5-469b-936e-8031fdd3d8b4	ONT_GM12878_R1	hg38_SIRV	chrX	12975121	12977222	+	3	604	55890	199688	ENSG00000205542.10	ENST00000451311.6	TMSB4X	TMSB4X-204	Known	Known	None	0.10000000149011612	None	None	None	None
m54284U_191110_105540/138021490/ccs	PB_GM12878_R1	hg38_SIRV	chr11	61795974	61797296	+	1	1197	31989	379740	ENSG00000134824.13	ENCODEHT000379740	FADS2	ENCODEHT000379740	Known	Genomic	None	0.25	None	None	None	None
m54284U_191111_172039/67767129/ccs	PB_GM12878_R2	hg38_SIRV	chr14	77457572	77426681	-	20	2495	39485	137615	ENSG00000151445.15	ENST00000557658.5	VIPAS39	VIPAS39-211	Known	Known	None	0.0	None	None	None	None
1df7544c-2710-431a-b30f-9fcea9847bb3	ONT_GM12878_R1	hg38_SIRV	chr7	75953988	75980433	+	4	466	22036	379824	ENSG00000127948.15	ENCODEHT000379824	POR	ENCODEHT000379824	Known	ISM	Both	0.15000000596046448	None	None	None	None
m54284U_191111_172039/147196500/ccs	PB_GM12878_R2	hg38_SIRV	chr5	134004732	133971917	-	9	1798	16733	59609	ENSG00000213585.10	ENST00000395047.6	VDAC1	VDAC1-203	Known	Known	None	0.05000000074505806	None	None	None	None
m54284U_191111_172039/76021950/ccs	PB_GM12878_R2	hg38_SIRV	chr11	61795974	61797210	+	1	1111	31989	379740	ENSG00000134824.13	ENCODEHT000379740	FADS2	ENCODEHT000379740	Known	Genomic	None	0.6499999761581421	None	None	None	None
m54284U_191110_105540/58720446/ccs	PB_GM12878_R1	hg38_SIRV	chr22	41621307	41664039	+	13	2108	55486	198321	ENSG00000196419.12	ENST00000360079.7	XRCC6	XRCC6-202	Known	Known	None	0.15000000596046448	None	None	None	None
876f4b34-3b53-4710-82bd-38de90d15e5c	ONT_GM12878_R1	hg38_SIRV	chrX	12975121	12977213	+	3	594	55890	199688	ENSG00000205542.10	ENST00000451311.6	TMSB4X	TMSB4X-204	Known	Known	None	0.3499999940395355	None	None	None	None
97200734-d4c5-454a-899a-e3528a8a9e57	ONT_GM12878_R2	hg38_SIRV	chr17	38853725	38850088	-	5	476	46440	163470	ENSG00000125691.12	ENST00000479035.6	RPL23	RPL23-206	Known	Known	None	0.3499999940395355	None	None	None	None
edfeefb9-4860-415c-a150-45a0fcfdf9be	ONT_GM12878_R1	hg38_SIRV	chr1	28233015	28200639	-	9	1345	938	3423	ENSG00000126698.10	ENST00000263697.5	DNAJC8	DNAJC8-201	Known	Known	None	0.20000000298023224	None	None	None	None
m54284U_191111_172039/99943612/ccs	PB_GM12878_R2	hg38_SIRV	chr11	61795974	61797232	+	1	1133	31989	379740	ENSG00000134824.13	ENCODEHT000379740	FADS2	ENCODEHT000379740	Known	Genomic	None	0.550000011920929	None	None	None	None
6578d956-458d-40e3-b1c3-de2c644f2f38	ONT_GM12878_R2	hg38_SIRV	chr15	74450050	74445981	-	5	669	41768	379270	ENSG00000138629.15	ENCODEHT000379270	UBL7	ENCODEHT000379270	Known	ISM	Suffix	0.05000000074505806	None	None	None	None
bdb4413f-54c6-4fc6-ba7b-d56cb52db236	ONT_GM12878_R1	hg38_SIRV	chr4	127895030	127898589	+	3	318	14094	379821	ENSG00000142731.10	ENCODEHT000379821	PLK4	ENCODEHT000379821	Known	ISM	Suffix	0.3499999940395355	None	None	None	None
m54284U_191111_172039/119276377/ccs	PB_GM12878_R2	hg38_SIRV	chr11	61795974	61797232	+	1	1133	31989	379740	ENSG00000134824.13	ENCODEHT000379740	FADS2	ENCODEHT000379740	Known	Genomic	None	0.550000011920929	None	None	None	None
m54284U_191111_172039/69471055/ccs	PB_GM12878_R2	hg38_SIRV	chr14	77457596	77426681	-	21	2790	39485	137612	ENSG00000151445.15	ENST00000343765.6	VIPAS39	VIPAS39-202	Known	Known	None	0.0	None	None	None	None
87e26cc2-b403-440d-ad17-4af118d9e737	ONT_GM12878_R1	hg38_SIRV	chrX	12975121	12977228	+	3	610	55890	199688	ENSG00000205542.10	ENST00000451311.6	TMSB4X	TMSB4X-204	Known	Known	None	0.0	None	None	None	None
5d54f50c-22b0-40e8-8fa6-791503f54877	ONT_GM12878_R2	hg38_SIRV	chr1	28201192	28200637	-	1	376	938	377879	ENSG00000126698.10	ENCODEHT000377879	DNAJC8	ENCODEHT000377879	Known	Genomic	None	0.20000000298023224	None	None	None	None
bb23619b-b80c-4cd0-9009-a08fa2dcd2e3	ONT_GM12878_R1	hg38_SIRV	chr19	14100881	14091694	-	6	2099	49983	379825	ENSG00000072062.13	ENCODEHT000379825	PRKACA	ENCODEHT000379825	Known	ISM	Suffix	0.30000001192092896	None	None	None	None
m54284U_191111_172039/150536499/ccs	PB_GM12878_R2	hg38_SIRV	chr11	61795974	61797207	+	1	1108	31989	379740	ENSG00000134824.13	ENCODEHT000379740	FADS2	ENCODEHT000379740	Known	Genomic	None	0.6499999761581421	None	None	None	None
m54284U_191110_105540/58721656/ccs	PB_GM12878_R1	hg38_SIRV	chr22	41621307	41664034	+	13	2103	55486	198321	ENSG00000196419.12	ENST00000360079.7	XRCC6	XRCC6-202	Known	Known	None	0.20000000298023224	None	None	None	None
d513a360-cad4-42f2-ab15-41c5797acb81	ONT_GM12878_R2	hg38_SIRV	chr3	49358313	49357178	-	2	857	10126	37102	ENSG00000233276.4	ENST00000419783.2	GPX1	GPX1-202	Known	Known	None	0.15000000596046448	None	None	None	None
decdb263-34a3-4534-a01e-b3af32dda8e9	ONT_GM12878_R2	hg38_SIRV	chr1	28201185	28200638	-	1	359	938	377879	ENSG00000126698.10	ENCODEHT000377879	DNAJC8	ENCODEHT000377879	Known	Genomic	None	0.20000000298023224	None	None	None	None
m54284U_191111_172039/65276703/ccs	PB_GM12878_R2	hg38_SIRV	chr16	68023274	68031626	+	3	597	44373	379746	ENSG00000167264.17	ENCODEHT000379746	DUS2	ENCODEHT000379746	Known	NNC	None	0.15000000596046448	None	None	None	None
m54284U_191111_172039/148113154/ccs	PB_GM12878_R2	hg38_SIRV	chr5	134004717	133971917	-	9	1780	16733	59607	ENSG00000213585.10	ENST00000395044.7	VDAC1	VDAC1-202	Known	Known	None	0.05000000074505806	None	None	None	None
m54284U_191111_172039/133366858/ccs	PB_GM12878_R2	hg38_SIRV	chr11	61795977	61797209	+	1	1107	31989	379740	ENSG00000134824.13	ENCODEHT000379740	FADS2	ENCODEHT000379740	Known	Genomic	None	0.699999988079071	None	None	None	None
834f5fc4-ad72-4e9a-9f68-1859a4213c76	ONT_GM12878_R1	hg38_SIRV	chrX	12975121	12977188	+	3	576	55890	199688	ENSG00000205542.10	ENST00000451311.6	TMSB4X	TMSB4X-204	Known	Known	None	0.4000000059604645	None	None	None	None
236b36c7-1504-4521-9a07-e7d4760529d8	ONT_GM12878_R1	hg38_SIRV	chr7	75953991	75986849	+	15	2412	22036	379796	ENSG00000127948.15	ENCODEHT000379796	POR	ENCODEHT000379796	Known	ISM	Suffix	0.05000000074505806	None	None	None	None
1e15548a-8619-4581-9ca0-8be3e256af0c	ONT_GM12878_R1	hg38_SIRV	chr2	70293672	70281502	-	4	379	6446	378418	ENSG00000143977.13	ENCODEHT000378418	SNRPG	ENCODEHT000378418	Known	NNC	None	0.3499999940395355	None	None	None	None
e49152c5-f766-42a0-b7dc-820ef6d4849c	ONT_GM12878_R2	hg38_SIRV	chr1	28201060	28200638	-	1	243	938	377879	ENSG00000126698.10	ENCODEHT000377879	DNAJC8	ENCODEHT000377879	Known	Genomic	None	0.20000000298023224	None	None	None	None
266f38ab-bb2c-4505-a705-67e38c2d2964	ONT_GM12878_R2	hg38_SIRV	chr3	49357557	49357178	-	1	380	10126	37103	ENSG00000233276.4	ENST00000419349.2	GPX1	GPX1-201	Known	Known	None	0.15000000596046448	None	None	None	None
3ac6b711-27a1-4467-a165-1648ced8eef1	ONT_GM12878_R2	hg38_SIRV	chr15	74458896	74445984	-	10	1284	41768	379267	ENSG00000138629.15	ENCODEHT000379267	UBL7	ENCODEHT000379267	Known	ISM	Suffix	0.05000000074505806	None	None	None	None
3cdc6c05-bbac-486f-991b-5ab65071418f	ONT_GM12878_R2	hg38_SIRV	chr19	14093111	14091692	-	1	1325	49983	379819	ENSG00000072062.13	ENCODEHT000379819	PRKACA	ENCODEHT000379819	Known	Genomic	None	0.30000001192092896	None	None	None	None
m54284U_191111_172039/96798758/ccs	PB_GM12878_R2	hg38_SIRV	chr14	77457590	77426681	-	20	2513	39485	137615	ENSG00000151445.15	ENST00000557658.5	VIPAS39	VIPAS39-211	Known	Known	None	0.0	None	None	None	None
2a93c5bd-a2d0-409d-bdf7-7463dfbec009	ONT_GM12878_R1	hg38_SIRV	chr11	61795989	61797216	+	1	1102	31989	379740	ENSG00000134824.13	ENCODEHT000379740	FADS2	ENCODEHT000379740	Known	Genomic	None	0.6000000238418579	None	None	None	None
e2d0c4f4-43ea-4b5c-8345-3e4204c13e66	ONT_GM12878_R2	hg38_SIRV	chr17	38853720	38850088	-	5	471	46440	163470	ENSG00000125691.12	ENST00000479035.6	RPL23	RPL23-206	Known	Known	None	0.3499999940395355	None	None	None	None
9fbf3219-6918-4212-a1b0-ede43f5e30f6	ONT_GM12878_R2	hg38_SIRV	chr15	74461140	74445979	-	4	615	41768	379826	ENSG00000138629.15	ENCODEHT000379826	UBL7	ENCODEHT000379826	Known	NIC	None	0.05000000074505806	None	None	None	None
m54284U_191110_105540/58982455/ccs	PB_GM12878_R1	hg38_SIRV	chr22	41621307	41664033	+	13	2102	55486	198321	ENSG00000196419.12	ENST00000360079.7	XRCC6	XRCC6-202	Known	Known	None	0.20000000298023224	None	None	None	None
77ae9744-4dad-495a-9848-5fd6cad56b3b	ONT_GM12878_R2	hg38_SIRV	chr19	14092481	14091692	-	1	707	49983	379819	ENSG00000072062.13	ENCODEHT000379819	PRKACA	ENCODEHT000379819	Known	Genomic	None	0.30000001192092896	None	None	None	None
d8532c45-d2bc-4e0c-b806-df593ef7973b	ONT_GM12878_R2	hg38_SIRV	chr4	127895062	127898595	+	3	298	14094	379821	ENSG00000142731.10	ENCODEHT000379821	PLK4	ENCODEHT000379821	Known	ISM	Suffix	0.3499999940395355	None	None	None	None
b8806077-13d0-4653-a7d3-d6504facadd9	ONT_GM12878_R1	hg38_SIRV	chrX	12975121	12977215	+	3	603	55890	199688	ENSG00000205542.10	ENST00000451311.6	TMSB4X	TMSB4X-204	Known	Known	None	0.30000001192092896	None	None	None	None
879d7e30-c344-4d2d-a3ae-498aa68c030c	ONT_GM12878_R1	hg38_SIRV	chr11	61796017	61797218	+	1	1076	31989	379740	ENSG00000134824.13	ENCODEHT000379740	FADS2	ENCODEHT000379740	Known	Genomic	None	0.5	None	None	None	None
m54284U_191111_172039/73140987/ccs	PB_GM12878_R2	hg38_SIRV	chr16	68023271	68079335	+	17	2010	44373	155346	ENSG00000167264.17	ENST00000565263.5	DUS2	DUS2-207	Known	Known	None	0.20000000298023224	None	None	None	None
51674328-1f83-4917-b951-74c6887689e1	ONT_GM12878_R1	hg38_SIRV	chr19	14092358	14091694	-	1	582	49983	379819	ENSG00000072062.13	ENCODEHT000379819	PRKACA	ENCODEHT000379819	Known	Genomic	None	0.4000000059604645	None	None	None	None
18de0946-af37-45d4-96fa-6b23efd93f7c	ONT_GM12878_R1	hg38_SIRV	chr7	75953991	75986807	+	15	2369	22036	379796	ENSG00000127948.15	ENCODEHT000379796	POR	ENCODEHT000379796	Known	ISM	Suffix	0.5	None	None	None	None
m54284U_191111_172039/148636487/ccs	PB_GM12878_R2	hg38_SIRV	chr5	134004710	133971917	-	9	1776	16733	59609	ENSG00000213585.10	ENST00000395047.6	VDAC1	VDAC1-203	Known	Known	None	0.05000000074505806	None	None	None	None
m54284U_191111_172039/180420781/ccs	PB_GM12878_R2	hg38_SIRV	chr11	61796019	61797232	+	1	1088	31989	379740	ENSG00000134824.13	ENCODEHT000379740	FADS2	ENCODEHT000379740	Known	Genomic	None	0.550000011920929	None	None	None	None
ab27f043-d78d-4a96-9db9-77e4850e6f97	ONT_GM12878_R1	hg38_SIRV	chrX	12975121	12977222	+	3	610	55890	199688	ENSG00000205542.10	ENST00000451311.6	TMSB4X	TMSB4X-204	Known	Known	None	0.10000000149011612	None	None	None	None
2623e695-0c77-4dea-b98b-bd969385fc30	ONT_GM12878_R1	hg38_SIRV	chr2	70293723	70281515	-	3	421	6446	378220	ENSG00000143977.13	ENCODEHT000378220	SNRPG	ENCODEHT000378220	Known	NNC	None	0.3499999940395355	None	None	None	None
m54284U_191110_105540/59181815/ccs	PB_GM12878_R1	hg38_SIRV	chr22	41621307	41664038	+	13	2107	55486	198321	ENSG00000196419.12	ENST00000360079.7	XRCC6	XRCC6-202	Known	Known	None	0.15000000596046448	None	None	None	None
m54284U_191111_172039/723153/ccs	PB_GM12878_R2	hg38_SIRV	chr1	28233015	28200649	-	9	1378	938	3423	ENSG00000126698.10	ENST00000263697.5	DNAJC8	DNAJC8-201	Known	Known	None	0.15000000596046448	None	None	None	None
9ee22f8f-4a9e-4a75-badf-454f5dc31daa	ONT_GM12878_R1	hg38_SIRV	chr19	14092620	14091694	-	1	836	49983	379819	ENSG00000072062.13	ENCODEHT000379819	PRKACA	ENCODEHT000379819	Known	Genomic	None	0.4000000059604645	None	None	None	None
m54284U_191111_172039/115474969/ccs	PB_GM12878_R2	hg38_SIRV	chr14	77457583	77426681	-	20	2506	39485	137615	ENSG00000151445.15	ENST00000557658.5	VIPAS39	VIPAS39-211	Known	Known	None	0.0	None	None	None	None
c99e5260-ef00-49ec-a2a6-50710dc8b9ce	ONT_GM12878_R2	hg38_SIRV	chr3	49358314	49357178	-	2	862	10126	37102	ENSG00000233276.4	ENST00000419783.2	GPX1	GPX1-202	Known	Known	None	0.15000000596046448	None	None	None	None
f64536a8-b575-4fc4-afee-43ca79432b53	ONT_GM12878_R1	hg38_SIRV	chr11	61796019	61797237	+	1	1099	31989	379740	ENSG00000134824.13	ENCODEHT000379740	FADS2	ENCODEHT000379740	Known	Genomic	None	0.3499999940395355	None	None	None	None
379776ed-d2e0-4dab-9b50-7b7c2b849279	ONT_GM12878_R2	hg38_SIRV	chr15	74458895	74445984	-	10	1277	41768	379267	ENSG00000138629.15	ENCODEHT000379267	UBL7	ENCODEHT000379267	Known	ISM	Suffix	0.05000000074505806	None	None	None	None
f17cb800-8f01-4374-be65-eb3ef0f5a87e	ONT_GM12878_R1	hg38_SIRV	chrX	12975121	12977228	+	3	616	55890	199688	ENSG00000205542.10	ENST00000451311.6	TMSB4X	TMSB4X-204	Known	Known	None	0.0	None	None	None	None
393a37dc-d62a-4461-a24e-6a1252fb24e7	ONT_GM12878_R1	hg38_SIRV	chr19	14093136	14091694	-	1	1351	49983	379819	ENSG00000072062.13	ENCODEHT000379819	PRKACA	ENCODEHT000379819	Known	Genomic	None	0.4000000059604645	None	None	None	None
m54284U_191110_105540/60096674/ccs	PB_GM12878_R1	hg38_SIRV	chr22	41621307	41664035	+	13	2104	55486	198321	ENSG00000196419.12	ENST00000360079.7	XRCC6	XRCC6-202	Known	Known	None	0.20000000298023224	None	None	None	None
c1cb401f-44e2-4e15-81af-45feb9132888	ONT_GM12878_R2	hg38_SIRV	chr3	49357425	49357178	-	1	248	10126	37103	ENSG00000233276.4	ENST00000419349.2	GPX1	GPX1-201	Known	Known	None	0.15000000596046448	None	None	None	None
m54284U_191110_105540/14418911/ccs	PB_GM12878_R1	hg38_SIRV	chr11	61796021	61797232	+	1	1086	31989	379740	ENSG00000134824.13	ENCODEHT000379740	FADS2	ENCODEHT000379740	Known	Genomic	None	0.550000011920929	None	None	None	None
m54284U_191110_105540/38340164/ccs	PB_GM12878_R1	hg38_SIRV	chr4	127896135	127895481	-	1	655	85615	379827	ENCODEHG000085615	ENCODEHT000379827	ENCODEHG000085615	ENCODEHT000379827	Antisense	Antisense	None	1.0	None	None	None	None
82e50f90-fcaf-45b2-8d46-2a2d66711d72	ONT_GM12878_R1	hg38_SIRV	chr19	14092808	14091694	-	1	1032	49983	379819	ENSG00000072062.13	ENCODEHT000379819	PRKACA	ENCODEHT000379819	Known	Genomic	None	0.4000000059604645	None	None	None	None
3dbe0f92-12df-4337-8a02-8e90c566ad8a	ONT_GM12878_R2	hg38_SIRV	chr17	38853424	38850088	-	4	450	46440	376895	ENSG00000125691.12	ENCODEHT000376895	RPL23	ENCODEHT000376895	Known	ISM	Suffix	0.3499999940395355	None	None	None	None
1f9bb1ec-8a9b-456c-8e5a-70ad62e3e020	ONT_GM12878_R1	hg38_SIRV	chr7	75953991	75986805	+	15	2362	22036	379796	ENSG00000127948.15	ENCODEHT000379796	POR	ENCODEHT000379796	Known	ISM	Suffix	0.5	None	None	None	None
m54284U_191111_172039/109445604/ccs	PB_GM12878_R2	hg38_SIRV	chr16	68023272	68079317	+	16	1911	44373	155347	ENSG00000167264.17	ENST00000358896.10	DUS2	DUS2-201	Known	Known	None	0.15000000596046448	None	None	None	None
626502a5-9459-465a-9213-c2e2fef6e506	ONT_GM12878_R1	hg38_SIRV	chrX	12975121	12977215	+	3	603	55890	199688	ENSG00000205542.10	ENST00000451311.6	TMSB4X	TMSB4X-204	Known	Known	None	0.30000001192092896	None	None	None	None
m54284U_191111_172039/148637795/ccs	PB_GM12878_R2	hg38_SIRV	chr5	134004767	133971917	-	9	1833	16733	59609	ENSG00000213585.10	ENST00000395047.6	VDAC1	VDAC1-203	Known	Known	None	0.05000000074505806	None	None	None	None
m54284U_191111_172039/137168113/ccs	PB_GM12878_R2	hg38_SIRV	chr14	77457584	77426681	-	20	2507	39485	137615	ENSG00000151445.15	ENST00000557658.5	VIPAS39	VIPAS39-211	Known	Known	None	0.0	None	None	None	None
m54284U_191110_105540/115738721/ccs	PB_GM12878_R1	hg38_SIRV	chr11	61796021	61797209	+	1	1063	31989	379740	ENSG00000134824.13	ENCODEHT000379740	FADS2	ENCODEHT000379740	Known	Genomic	None	0.699999988079071	None	None	None	None
f1ec59d3-bf9e-41fa-b474-985c454b0a16	ONT_GM12878_R1	hg38_SIRV	chr19	14093274	14091694	-	1	1498	49983	379819	ENSG00000072062.13	ENCODEHT000379819	PRKACA	ENCODEHT000379819	Known	Genomic	None	0.4000000059604645	None	None	None	None
m54284U_191110_105540/175375048/ccs	PB_GM12878_R1	hg38_SIRV	chr1	28233024	28200666	-	9	1370	938	3423	ENSG00000126698.10	ENST00000263697.5	DNAJC8	DNAJC8-201	Known	Known	None	0.30000001192092896	None	None	None	None
m54284U_191110_105540/60360112/ccs	PB_GM12878_R1	hg38_SIRV	chr22	41621307	41664039	+	13	2108	55486	198321	ENSG00000196419.12	ENST00000360079.7	XRCC6	XRCC6-202	Known	Known	None	0.15000000596046448	None	None	None	None
5e088aae-c08c-4caa-8832-a4455472fd89	ONT_GM12878_R1	hg38_SIRV	chr2	70293706	70281515	-	3	395	6446	378220	ENSG00000143977.13	ENCODEHT000378220	SNRPG	ENCODEHT000378220	Known	NNC	None	0.3499999940395355	None	None	None	None
57fc9072-00a8-4c66-a8dd-83cc414bbebb	ONT_GM12878_R1	hg38_SIRV	chr19	14092178	14091694	-	1	396	49983	379819	ENSG00000072062.13	ENCODEHT000379819	PRKACA	ENCODEHT000379819	Known	Genomic	None	0.4000000059604645	None	None	None	None
6d5a8afe-9251-43b3-a84c-069b6ed24194	ONT_GM12878_R2	hg38_SIRV	chr15	74449220	74445979	-	3	443	41768	379454	ENSG00000138629.15	ENCODEHT000379454	UBL7	ENCODEHT000379454	Known	ISM	Suffix	0.05000000074505806	None	None	None	None
1bc43ca1-e23b-49e6-b254-a203315f6a9e	ONT_GM12878_R1	hg38_SIRV	chrX	12975121	12977217	+	3	599	55890	199688	ENSG00000205542.10	ENST00000451311.6	TMSB4X	TMSB4X-204	Known	Known	None	0.30000001192092896	None	None	None	None
m54284U_191111_172039/24512659/ccs	PB_GM12878_R2	hg38_SIRV	chr11	61796021	61797232	+	1	1086	31989	379740	ENSG00000134824.13	ENCODEHT000379740	FADS2	ENCODEHT000379740	Known	Genomic	None	0.550000011920929	None	None	None	None
01ef0f64-db3f-4812-a267-0d6365b335f2	ONT_GM12878_R2	hg38_SIRV	chr1	28201231	28200773	-	1	279	938	377879	ENSG00000126698.10	ENCODEHT000377879	DNAJC8	ENCODEHT000377879	Known	Genomic	None	0.30000001192092896	None	None	None	None
2b7787d0-c1c1-4ee0-89f0-954327e6a8f2	ONT_GM12878_R2	hg38_SIRV	chr19	14092242	14091694	-	1	466	49983	379819	ENSG00000072062.13	ENCODEHT000379819	PRKACA	ENCODEHT000379819	Known	Genomic	None	0.4000000059604645	None	None	None	None
4e986a14-20f1-4465-8471-7bd77ee71a91	ONT_GM12878_R2	hg38_SIRV	chr3	49358313	49357178	-	2	857	10126	37102	ENSG00000233276.4	ENST00000419783.2	GPX1	GPX1-202	Known	Known	None	0.15000000596046448	None	None	None	None
m54284U_191110_105540/60492279/ccs	PB_GM12878_R1	hg38_SIRV	chr22	41621307	41664039	+	13	2108	55486	198321	ENSG00000196419.12	ENST00000360079.7	XRCC6	XRCC6-202	Known	Known	None	0.15000000596046448	None	None	None	None
m54284U_191110_105540/51382712/ccs	PB_GM12878_R1	hg38_SIRV	chr4	127896604	127895481	-	1	1124	85615	379827	ENCODEHG000085615	ENCODEHT000379827	ENCODEHG000085615	ENCODEHT000379827	Antisense	Antisense	None	1.0	None	None	None	None
m54284U_191111_172039/58196190/ccs	PB_GM12878_R2	hg38_SIRV	chr11	61796021	61797232	+	1	1086	31989	379740	ENSG00000134824.13	ENCODEHT000379740	FADS2	ENCODEHT000379740	Known	Genomic	None	0.550000011920929	None	None	None	None
983628b2-906e-4302-a8eb-fc5f1c0b339a	ONT_GM12878_R2	hg38_SIRV	chr7	75953991	75986804	+	15	2367	22036	379796	ENSG00000127948.15	ENCODEHT000379796	POR	ENCODEHT000379796	Known	ISM	Suffix	0.5	None	None	None	None
m54284U_191110_105540/90900116/ccs	PB_GM12878_R1	hg38_SIRV	chr16	68023273	68079317	+	17	1990	44373	155346	ENSG00000167264.17	ENST00000565263.5	DUS2	DUS2-207	Known	Known	None	0.15000000596046448	None	None	None	None
m54284U_191111_172039/178456975/ccs	PB_GM12878_R2	hg38_SIRV	chr14	77457715	77426681	-	21	2909	39485	137612	ENSG00000151445.15	ENST00000343765.6	VIPAS39	VIPAS39-202	Known	Known	None	0.0	None	None	None	None
41668189-ac2f-4458-a394-cb04f5c9b537	ONT_GM12878_R1	hg38_SIRV	chrX	12975121	12977218	+	3	600	55890	199688	ENSG00000205542.10	ENST00000451311.6	TMSB4X	TMSB4X-204	Known	Known	None	0.30000001192092896	None	None	None	None
77d787a0-d74b-4d68-894d-8d0e4df6efb1	ONT_GM12878_R2	hg38_SIRV	chr19	14093112	14091694	-	1	1336	49983	379819	ENSG00000072062.13	ENCODEHT000379819	PRKACA	ENCODEHT000379819	Known	Genomic	None	0.4000000059604645	None	None	None	None
m54284U_191111_172039/149553906/ccs	PB_GM12878_R2	hg38_SIRV	chr5	134004678	133971917	-	9	1734	16733	59607	ENSG00000213585.10	ENST00000395044.7	VDAC1	VDAC1-202	Known	Known	None	0.05000000074505806	None	None	None	None
36b84467-3ae9-46b3-863e-bdc70011c89e	ONT_GM12878_R2	hg38_SIRV	chr19	14092749	14091694	-	1	973	49983	379819	ENSG00000072062.13	ENCODEHT000379819	PRKACA	ENCODEHT000379819	Known	Genomic	None	0.4000000059604645	None	None	None	None
m54284U_191110_105540/21759267/ccs	PB_GM12878_R1	hg38_SIRV	chr11	61796023	61797231	+	1	1083	31989	379740	ENSG00000134824.13	ENCODEHT000379740	FADS2	ENCODEHT000379740	Known	Genomic	None	0.550000011920929	None	None	None	None
a72bd5c3-5910-4b51-b284-6118207463b3	ONT_GM12878_R2	hg38_SIRV	chr17	38853725	38850088	-	5	473	46440	163470	ENSG00000125691.12	ENST00000479035.6	RPL23	RPL23-206	Known	Known	None	0.3499999940395355	None	None	None	None
8648c96e-83c9-4ade-a3ab-c44aacb0d73f	ONT_GM12878_R2	hg38_SIRV	chr15	74458895	74445984	-	10	1283	41768	379267	ENSG00000138629.15	ENCODEHT000379267	UBL7	ENCODEHT000379267	Known	ISM	Suffix	0.05000000074505806	None	None	None	None
m54284U_191110_105540/88147928/ccs	PB_GM12878_R1	hg38_SIRV	chr4	127896134	127895481	-	1	654	85615	379827	ENCODEHG000085615	ENCODEHT000379827	ENCODEHG000085615	ENCODEHT000379827	Antisense	Antisense	None	1.0	None	None	None	None
40ff4c91-8ae6-4e16-9d0b-2126d34f6488	ONT_GM12878_R2	hg38_SIRV	chr19	14092144	14091694	-	1	362	49983	379819	ENSG00000072062.13	ENCODEHT000379819	PRKACA	ENCODEHT000379819	Known	Genomic	None	0.4000000059604645	None	None	None	None
m54284U_191110_105540/60753088/ccs	PB_GM12878_R1	hg38_SIRV	chr22	41621307	41664037	+	13	2106	55486	198321	ENSG00000196419.12	ENST00000360079.7	XRCC6	XRCC6-202	Known	Known	None	0.15000000596046448	None	None	None	None
ca1dada0-50ee-4bbf-bab8-5b7acdaec263	ONT_GM12878_R1	hg38_SIRV	chrX	12975121	12977168	+	3	556	55890	199688	ENSG00000205542.10	ENST00000451311.6	TMSB4X	TMSB4X-204	Known	Known	None	0.3499999940395355	None	None	None	None
54bf48e3-0737-407c-adfc-a9190a0eba4b	ONT_GM12878_R1	hg38_SIRV	chr2	70293731	70281515	-	3	429	6446	378220	ENSG00000143977.13	ENCODEHT000378220	SNRPG	ENCODEHT000378220	Known	NNC	None	0.3499999940395355	None	None	None	None
m54284U_191110_105540/29428567/ccs	PB_GM12878_R1	hg38_SIRV	chr11	61796023	61797238	+	1	1090	31989	379740	ENSG00000134824.13	ENCODEHT000379740	FADS2	ENCODEHT000379740	Known	Genomic	None	0.3499999940395355	None	None	None	None
55e1177d-fdbd-46f8-8ce7-38c07c823aae	ONT_GM12878_R2	hg38_SIRV	chr19	14092520	14091694	-	1	744	49983	379819	ENSG00000072062.13	ENCODEHT000379819	PRKACA	ENCODEHT000379819	Known	Genomic	None	0.4000000059604645	None	None	None	None
deefd40b-86a8-480e-992f-df39a18f981d	ONT_GM12878_R2	hg38_SIRV	chr1	28210605	28200844	-	6	893	938	377910	ENSG00000126698.10	ENCODEHT000377910	DNAJC8	ENCODEHT000377910	Known	ISM	Suffix	0.20000000298023224	None	None	None	None
819dd026-5de1-4518-93cc-f0b9d5e41872	ONT_GM12878_R1	hg38_SIRV	chr14	77457568	77426681	-	19	2714	39485	379828	ENSG00000151445.15	ENCODEHT000379828	VIPAS39	ENCODEHT000379828	Known	NIC	None	0.0	None	None	None	None
m54284U_191111_172039/64422288/ccs	PB_GM12878_R2	hg38_SIRV	chr4	127895811	127895481	-	1	331	85615	379827	ENCODEHG000085615	ENCODEHT000379827	ENCODEHG000085615	ENCODEHT000379827	Antisense	Antisense	None	1.0	None	None	None	None
decbebe4-bb99-4233-91d6-8dfe92841e6e	ONT_GM12878_R2	hg38_SIRV	chr7	75953991	75986846	+	15	2385	22036	379796	ENSG00000127948.15	ENCODEHT000379796	POR	ENCODEHT000379796	Known	ISM	Suffix	0.05000000074505806	None	None	None	None
5ee622e6-8e7b-4bde-9fa0-0e207d13d760	ONT_GM12878_R1	hg38_SIRV	chrX	12975121	12977215	+	3	603	55890	199688	ENSG00000205542.10	ENST00000451311.6	TMSB4X	TMSB4X-204	Known	Known	None	0.30000001192092896	None	None	None	None
f9bc3f52-202b-4cf7-b653-2892660f5428	ONT_GM12878_R2	hg38_SIRV	chr19	14091988	14091694	-	1	212	49983	379819	ENSG00000072062.13	ENCODEHT000379819	PRKACA	ENCODEHT000379819	Known	Genomic	None	0.4000000059604645	None	None	None	None
m54284U_191110_105540/145032139/ccs	PB_GM12878_R1	hg38_SIRV	chr11	61796023	61797232	+	1	1084	31989	379740	ENSG00000134824.13	ENCODEHT000379740	FADS2	ENCODEHT000379740	Known	Genomic	None	0.550000011920929	None	None	None	None
m54284U_191110_105540/59310270/ccs	PB_GM12878_R1	hg38_SIRV	chr16	68023274	68079317	+	17	1982	44373	155346	ENSG00000167264.17	ENST00000565263.5	DUS2	DUS2-207	Known	Known	None	0.15000000596046448	None	None	None	None
m54284U_191110_105540/61147173/ccs	PB_GM12878_R1	hg38_SIRV	chr22	41621307	41664038	+	13	2107	55486	198321	ENSG00000196419.12	ENST00000360079.7	XRCC6	XRCC6-202	Known	Known	None	0.15000000596046448	None	None	None	None
ca4d47c9-4458-4f2e-8f25-5aa41b91eced	ONT_GM12878_R2	hg38_SIRV	chr3	49358342	49357178	-	2	886	10126	37102	ENSG00000233276.4	ENST00000419783.2	GPX1	GPX1-202	Known	Known	None	0.15000000596046448	None	None	None	None
m54284U_191111_172039/149816938/ccs	PB_GM12878_R2	hg38_SIRV	chr5	134004723	133971917	-	9	1786	16733	59607	ENSG00000213585.10	ENST00000395044.7	VDAC1	VDAC1-202	Known	Known	None	0.05000000074505806	None	None	None	None
m54284U_191111_172039/90898449/ccs	PB_GM12878_R2	hg38_SIRV	chr4	127896277	127895481	-	1	797	85615	379827	ENCODEHG000085615	ENCODEHT000379827	ENCODEHG000085615	ENCODEHT000379827	Antisense	Antisense	None	1.0	None	None	None	None
7ec74bf6-282a-4b82-ab69-a0e0174caebe	ONT_GM12878_R2	hg38_SIRV	chr15	74450103	74445981	-	5	709	41768	379270	ENSG00000138629.15	ENCODEHT000379270	UBL7	ENCODEHT000379270	Known	ISM	Suffix	0.05000000074505806	None	None	None	None
m54284U_191111_172039/24119077/ccs	PB_GM12878_R2	hg38_SIRV	chr11	61796023	61797207	+	1	1059	31989	379740	ENSG00000134824.13	ENCODEHT000379740	FADS2	ENCODEHT000379740	Known	Genomic	None	0.6499999761581421	None	None	None	None
b62df3a9-4bcd-41c5-92d5-1953351d3235	ONT_GM12878_R2	hg38_SIRV	chr19	14093320	14091694	-	1	1531	49983	379819	ENSG00000072062.13	ENCODEHT000379819	PRKACA	ENCODEHT000379819	Known	Genomic	None	0.4000000059604645	None	None	None	None
03fa2fd6-11ab-419d-b961-3ccc9c003e9d	ONT_GM12878_R1	hg38_SIRV	chrX	12975121	12977230	+	3	618	55890	199688	ENSG00000205542.10	ENST00000451311.6	TMSB4X	TMSB4X-204	Known	Known	None	0.0	None	None	None	None
9ee73111-015b-41c1-9add-51c19b4f4aee	ONT_GM12878_R2	hg38_SIRV	chr17	38853712	38850088	-	5	469	46440	163470	ENSG00000125691.12	ENST00000479035.6	RPL23	RPL23-206	Known	Known	None	0.3499999940395355	None	None	None	None
423ccbf0-19c0-46e1-be8f-e310e6be96de	ONT_GM12878_R2	hg38_SIRV	chr14	77426604	77426684	-	1	267	39485	379737	ENSG00000151445.15	ENCODEHT000379737	VIPAS39	ENCODEHT000379737	Known	Genomic	None	0.0	None	None	None	None
m54284U_191111_172039/111544662/ccs	PB_GM12878_R2	hg38_SIRV	chr4	127895810	127895481	-	1	330	85615	379827	ENCODEHG000085615	ENCODEHT000379827	ENCODEHG000085615	ENCODEHT000379827	Antisense	Antisense	None	1.0	None	None	None	None
m54284U_191110_105540/61473054/ccs	PB_GM12878_R1	hg38_SIRV	chr22	41621307	41664038	+	13	2107	55486	198321	ENSG00000196419.12	ENST00000360079.7	XRCC6	XRCC6-202	Known	Known	None	0.15000000596046448	None	None	None	None
f45218fa-1473-4596-a3cb-bae2aedf8815	ONT_GM12878_R2	hg38_SIRV	chr19	14092304	14091694	-	1	535	49983	379819	ENSG00000072062.13	ENCODEHT000379819	PRKACA	ENCODEHT000379819	Known	Genomic	None	0.4000000059604645	None	None	None	None
m54284U_191111_172039/32702891/ccs	PB_GM12878_R2	hg38_SIRV	chr11	61796023	61797232	+	1	1084	31989	379740	ENSG00000134824.13	ENCODEHT000379740	FADS2	ENCODEHT000379740	Known	Genomic	None	0.550000011920929	None	None	None	None
9559f60e-951d-4d0a-825f-df9673b63664	ONT_GM12878_R2	hg38_SIRV	chr7	75953991	75986808	+	15	2365	22036	379796	ENSG00000127948.15	ENCODEHT000379796	POR	ENCODEHT000379796	Known	ISM	Suffix	0.5	None	None	None	None
a78abf18-badd-4202-9f83-e208b5e74ce1	ONT_GM12878_R1	hg38_SIRV	chr2	70293713	70281515	-	3	412	6446	378220	ENSG00000143977.13	ENCODEHT000378220	SNRPG	ENCODEHT000378220	Known	NNC	None	0.3499999940395355	None	None	None	None
m54284U_191110_105540/70977819/ccs	PB_GM12878_R1	hg38_SIRV	chr1	28233027	28200878	-	9	1161	938	3423	ENSG00000126698.10	ENST00000263697.5	DNAJC8	DNAJC8-201	Known	Known	None	0.20000000298023224	None	None	None	None
m54284U_191111_172039/9767064/ccs	PB_GM12878_R2	hg38_SIRV	chr16	68023274	68079317	+	17	1989	44373	155346	ENSG00000167264.17	ENST00000565263.5	DUS2	DUS2-207	Known	Known	None	0.15000000596046448	None	None	None	None
57846cca-89d8-45cc-8797-92da44a77c85	ONT_GM12878_R1	hg38_SIRV	chrX	12975121	12977188	+	3	564	55890	199688	ENSG00000205542.10	ENST00000451311.6	TMSB4X	TMSB4X-204	Known	Known	None	0.4000000059604645	None	None	None	None
m54284U_191111_172039/112918568/ccs	PB_GM12878_R2	hg38_SIRV	chr4	127896277	127895481	-	1	797	85615	379827	ENCODEHG000085615	ENCODEHT000379827	ENCODEHG000085615	ENCODEHT000379827	Antisense	Antisense	None	1.0	None	None	None	None
f2955521-150f-4489-b673-7a1ac5878591	ONT_GM12878_R2	hg38_SIRV	chr19	14092216	14091694	-	1	427	49983	379819	ENSG00000072062.13	ENCODEHT000379819	PRKACA	ENCODEHT000379819	Known	Genomic	None	0.4000000059604645	None	None	None	None
fe244320-988d-4dc6-9784-388fc44cd383	ONT_GM12878_R2	hg38_SIRV	chr15	74461135	74445979	-	11	1382	41768	145127	ENSG00000138629.15	ENST00000395081.6	UBL7	UBL7-202	Known	Known	None	0.05000000074505806	None	None	None	None
m54284U_191111_172039/41354687/ccs	PB_GM12878_R2	hg38_SIRV	chr11	61796023	61797235	+	1	1087	31989	379740	ENSG00000134824.13	ENCODEHT000379740	FADS2	ENCODEHT000379740	Known	Genomic	None	0.4000000059604645	None	None	None	None
m54284U_191111_172039/150405819/ccs	PB_GM12878_R2	hg38_SIRV	chr5	134004723	133971917	-	9	1789	16733	59609	ENSG00000213585.10	ENST00000395047.6	VDAC1	VDAC1-203	Known	Known	None	0.05000000074505806	None	None	None	None
3aa73498-4f81-485f-89ea-dcc295b6647c	ONT_GM12878_R2	hg38_SIRV	chr19	14092000	14091694	-	1	224	49983	379819	ENSG00000072062.13	ENCODEHT000379819	PRKACA	ENCODEHT000379819	Known	Genomic	None	0.4000000059604645	None	None	None	None
m54284U_191110_105540/62063721/ccs	PB_GM12878_R1	hg38_SIRV	chr22	41621307	41664038	+	13	2107	55486	198321	ENSG00000196419.12	ENST00000360079.7	XRCC6	XRCC6-202	Known	Known	None	0.15000000596046448	None	None	None	None
71646ffb-610a-46b0-96fa-6657af051b05	ONT_GM12878_R2	hg38_SIRV	chr3	49358312	49357178	-	2	859	10126	37102	ENSG00000233276.4	ENST00000419783.2	GPX1	GPX1-202	Known	Known	None	0.15000000596046448	None	None	None	None
aacca0f1-2495-4614-ab3b-c8eb9ecfc837	ONT_GM12878_R1	hg38_SIRV	chrX	12975121	12977215	+	3	603	55890	199688	ENSG00000205542.10	ENST00000451311.6	TMSB4X	TMSB4X-204	Known	Known	None	0.30000001192092896	None	None	None	None
m54284U_191111_172039/43059658/ccs	PB_GM12878_R2	hg38_SIRV	chr11	61796023	61797494	+	1	1346	31989	379740	ENSG00000134824.13	ENCODEHT000379740	FADS2	ENCODEHT000379740	Known	Genomic	None	0.25	None	None	None	None
m54284U_191110_105540/4720866/ccs	PB_GM12878_R1	hg38_SIRV	chr14	77442587	77426682	-	11	1710	39485	379829	ENSG00000151445.15	ENCODEHT000379829	VIPAS39	ENCODEHT000379829	Known	ISM	Suffix	0.0	None	None	None	None
bbe0a4b9-59d0-4031-921a-0b770c96b451	ONT_GM12878_R2	hg38_SIRV	chr19	14092416	14091694	-	1	634	49983	379819	ENSG00000072062.13	ENCODEHT000379819	PRKACA	ENCODEHT000379819	Known	Genomic	None	0.4000000059604645	None	None	None	None
47f42045-a2f2-4c9c-887d-2897b8c54618	ONT_GM12878_R2	hg38_SIRV	chr7	75953991	75986838	+	15	2389	22036	379796	ENSG00000127948.15	ENCODEHT000379796	POR	ENCODEHT000379796	Known	ISM	Suffix	0.25	None	None	None	None
ebf81936-6da3-4245-8d99-1d85baf00955	ONT_GM12878_R2	hg38_SIRV	chr3	49357362	49357178	-	1	185	10126	37103	ENSG00000233276.4	ENST00000419349.2	GPX1	GPX1-201	Known	Known	None	0.15000000596046448	None	None	None	None
3adc3b84-0cd1-47cc-8615-f3a6e509e2b0	ONT_GM12878_R2	hg38_SIRV	chr17	38853721	38850088	-	5	472	46440	163470	ENSG00000125691.12	ENST00000479035.6	RPL23	RPL23-206	Known	Known	None	0.3499999940395355	None	None	None	None
m54284U_191111_172039/74779248/ccs	PB_GM12878_R2	hg38_SIRV	chr11	61796023	61797238	+	1	1090	31989	379740	ENSG00000134824.13	ENCODEHT000379740	FADS2	ENCODEHT000379740	Known	Genomic	None	0.3499999940395355	None	None	None	None
m54284U_191110_105540/36373394/ccs	PB_GM12878_R1	hg38_SIRV	chr19	14091872	14091695	-	1	95	49983	379819	ENSG00000072062.13	ENCODEHT000379819	PRKACA	ENCODEHT000379819	Known	Genomic	None	0.44999998807907104	None	None	None	None
m54284U_191110_105540/62455883/ccs	PB_GM12878_R1	hg38_SIRV	chr22	41621307	41664034	+	13	2103	55486	198321	ENSG00000196419.12	ENST00000360079.7	XRCC6	XRCC6-202	Known	Known	None	0.20000000298023224	None	None	None	None
m54284U_191111_172039/141689794/ccs	PB_GM12878_R2	hg38_SIRV	chr16	68023274	68079317	+	17	1989	44373	155346	ENSG00000167264.17	ENST00000565263.5	DUS2	DUS2-207	Known	Known	None	0.15000000596046448	None	None	None	None
ae12d98f-410a-4680-b2f5-8a8748105ba8	ONT_GM12878_R1	hg38_SIRV	chr1	28232983	28200878	-	9	1106	938	3423	ENSG00000126698.10	ENST00000263697.5	DNAJC8	DNAJC8-201	Known	Known	None	0.20000000298023224	None	None	None	None
49303af4-b33a-4803-bd1c-f5068c6bfc1a	ONT_GM12878_R1	hg38_SIRV	chrX	12975121	12977215	+	3	590	55890	199688	ENSG00000205542.10	ENST00000451311.6	TMSB4X	TMSB4X-204	Known	Known	None	0.30000001192092896	None	None	None	None
84f6c4c8-ade1-4bd6-9a1d-a29089d6eb56	ONT_GM12878_R1	hg38_SIRV	chr2	70293668	70281511	-	3	350	6446	22735	ENSG00000143977.13	ENST00000429728.1	SNRPG	SNRPG-203	Known	Known	None	0.3499999940395355	None	None	None	None
ba822450-2ded-48f5-8192-ab932988f330	ONT_GM12878_R2	hg38_SIRV	chr15	74461051	74445979	-	11	1678	41768	145125	ENSG00000138629.15	ENST00000567435.5	UBL7	UBL7-209	Known	Known	None	0.05000000074505806	None	None	None	None
m54284U_191110_105540/38994302/ccs	PB_GM12878_R1	hg38_SIRV	chr19	14092304	14091695	-	1	527	49983	379819	ENSG00000072062.13	ENCODEHT000379819	PRKACA	ENCODEHT000379819	Known	Genomic	None	0.44999998807907104	None	None	None	None
m54284U_191111_172039/105906374/ccs	PB_GM12878_R2	hg38_SIRV	chr11	61796023	61797207	+	1	1059	31989	379740	ENSG00000134824.13	ENCODEHT000379740	FADS2	ENCODEHT000379740	Known	Genomic	None	0.6499999761581421	None	None	None	None
m54284U_191111_172039/150538256/ccs	PB_GM12878_R2	hg38_SIRV	chr5	134004739	133971917	-	9	1802	16733	59607	ENSG00000213585.10	ENST00000395044.7	VDAC1	VDAC1-202	Known	Known	None	0.05000000074505806	None	None	None	None
m54284U_191110_105540/66390512/ccs	PB_GM12878_R1	hg38_SIRV	chr19	14092145	14091695	-	1	368	49983	379819	ENSG00000072062.13	ENCODEHT000379819	PRKACA	ENCODEHT000379819	Known	Genomic	None	0.44999998807907104	None	None	None	None
m54284U_191110_105540/161220306/ccs	PB_GM12878_R1	hg38_SIRV	chr4	127896474	127899070	+	2	1066	14094	379830	ENSG00000142731.10	ENCODEHT000379830	PLK4	ENCODEHT000379830	Known	ISM	Suffix	0.25	None	None	None	None
4c823487-8612-460e-b3ed-010806b247c7	ONT_GM12878_R1	hg38_SIRV	chrX	12975121	12977227	+	3	599	55890	199688	ENSG00000205542.10	ENST00000451311.6	TMSB4X	TMSB4X-204	Known	Known	None	0.0	None	None	None	None
m54284U_191110_105540/62851215/ccs	PB_GM12878_R1	hg38_SIRV	chr22	41621307	41664038	+	13	2107	55486	198321	ENSG00000196419.12	ENST00000360079.7	XRCC6	XRCC6-202	Known	Known	None	0.15000000596046448	None	None	None	None
m54284U_191111_172039/61670810/ccs	PB_GM12878_R2	hg38_SIRV	chr19	14091870	14091695	-	1	93	49983	379819	ENSG00000072062.13	ENCODEHT000379819	PRKACA	ENCODEHT000379819	Known	Genomic	None	0.44999998807907104	None	None	None	None
m54284U_191111_172039/114887133/ccs	PB_GM12878_R2	hg38_SIRV	chr11	61796023	61797242	+	1	1094	31989	379740	ENSG00000134824.13	ENCODEHT000379740	FADS2	ENCODEHT000379740	Known	Genomic	None	0.30000001192092896	None	None	None	None
f61e6493-f397-4bc8-92a3-8fe978a6157a	ONT_GM12878_R2	hg38_SIRV	chr7	75953988	75982302	+	7	815	22036	379831	ENSG00000127948.15	ENCODEHT000379831	POR	ENCODEHT000379831	Known	ISM	Prefix	0.4000000059604645	None	None	None	None
m54284U_191110_105540/8258852/ccs	PB_GM12878_R1	hg38_SIRV	chr14	77457594	77426682	-	20	2516	39485	137615	ENSG00000151445.15	ENST00000557658.5	VIPAS39	VIPAS39-211	Known	Known	None	0.0	None	None	None	None
34bc052c-5c35-4b92-89a5-c6a7101414c8	ONT_GM12878_R1	hg38_SIRV	chrX	12975121	12976916	+	3	304	55890	199688	ENSG00000205542.10	ENST00000451311.6	TMSB4X	TMSB4X-204	Known	Known	None	0.20000000298023224	None	None	None	None
92c9e424-8d04-4f3d-abe9-c17612f2ca48	ONT_GM12878_R2	hg38_SIRV	chr3	49358286	49357178	-	2	827	10126	37102	ENSG00000233276.4	ENST00000419783.2	GPX1	GPX1-202	Known	Known	None	0.15000000596046448	None	None	None	None
m54284U_191111_172039/148572130/ccs	PB_GM12878_R2	hg38_SIRV	chr19	14091874	14091695	-	1	97	49983	379819	ENSG00000072062.13	ENCODEHT000379819	PRKACA	ENCODEHT000379819	Known	Genomic	None	0.44999998807907104	None	None	None	None
6df25f21-ecc9-47a5-a1ad-e24bdc142842	ONT_GM12878_R2	hg38_SIRV	chr15	74458896	74445984	-	10	1290	41768	379267	ENSG00000138629.15	ENCODEHT000379267	UBL7	ENCODEHT000379267	Known	ISM	Suffix	0.05000000074505806	None	None	None	None
f1536a2b-ec8a-46ba-992b-69bb93284538	ONT_GM12878_R2	hg38_SIRV	chr17	38853424	38850088	-	4	456	46440	376895	ENSG00000125691.12	ENCODEHT000376895	RPL23	ENCODEHT000376895	Known	ISM	Suffix	0.3499999940395355	None	None	None	None
m54284U_191111_172039/177865486/ccs	PB_GM12878_R2	hg38_SIRV	chr16	68023274	68079317	+	17	1989	44373	155346	ENSG00000167264.17	ENST00000565263.5	DUS2	DUS2-207	Known	Known	None	0.15000000596046448	None	None	None	None
m54284U_191111_172039/116524201/ccs	PB_GM12878_R2	hg38_SIRV	chr11	61796023	61797239	+	1	1091	31989	379740	ENSG00000134824.13	ENCODEHT000379740	FADS2	ENCODEHT000379740	Known	Genomic	None	0.30000001192092896	None	None	None	None
m54284U_191110_105540/131793960/ccs	PB_GM12878_R1	hg38_SIRV	chr1	28233027	28200879	-	9	1160	938	3423	ENSG00000126698.10	ENST00000263697.5	DNAJC8	DNAJC8-201	Known	Known	None	0.15000000596046448	None	None	None	None
024cdf3c-5be7-423e-bdcf-0f1556b7045b	ONT_GM12878_R1	hg38_SIRV	chr2	70293702	70281511	-	4	400	6446	22734	ENSG00000143977.13	ENST00000272348.6	SNRPG	SNRPG-201	Known	Known	None	0.3499999940395355	None	None	None	None
m54284U_191110_105540/63374026/ccs	PB_GM12878_R1	hg38_SIRV	chr22	41621307	41664038	+	13	2107	55486	198321	ENSG00000196419.12	ENST00000360079.7	XRCC6	XRCC6-202	Known	Known	None	0.15000000596046448	None	None	None	None
m54284U_191111_172039/167578212/ccs	PB_GM12878_R2	hg38_SIRV	chr19	14091878	14091695	-	1	101	49983	379819	ENSG00000072062.13	ENCODEHT000379819	PRKACA	ENCODEHT000379819	Known	Genomic	None	0.44999998807907104	None	None	None	None
m54284U_191111_172039/150667876/ccs	PB_GM12878_R2	hg38_SIRV	chr5	134004741	133971917	-	9	1807	16733	59609	ENSG00000213585.10	ENST00000395047.6	VDAC1	VDAC1-203	Known	Known	None	0.05000000074505806	None	None	None	None
78c5e205-25dc-40f0-b127-87f10a5eb771	ONT_GM12878_R1	hg38_SIRV	chrX	12975121	12977222	+	3	610	55890	199688	ENSG00000205542.10	ENST00000451311.6	TMSB4X	TMSB4X-204	Known	Known	None	0.10000000149011612	None	None	None	None
m54284U_191111_172039/120259064/ccs	PB_GM12878_R2	hg38_SIRV	chr11	61796023	61797232	+	1	1084	31989	379740	ENSG00000134824.13	ENCODEHT000379740	FADS2	ENCODEHT000379740	Known	Genomic	None	0.550000011920929	None	None	None	None
c7b0200f-2788-41e0-b1b9-8eb2d040625c	ONT_GM12878_R1	hg38_SIRV	chr19	14092637	14091695	-	1	860	49983	379819	ENSG00000072062.13	ENCODEHT000379819	PRKACA	ENCODEHT000379819	Known	Genomic	None	0.44999998807907104	None	None	None	None
m54284U_191110_105540/17236517/ccs	PB_GM12878_R1	hg38_SIRV	chr14	77457595	77426682	-	20	2517	39485	137615	ENSG00000151445.15	ENST00000557658.5	VIPAS39	VIPAS39-211	Known	Known	None	0.0	None	None	None	None
m54284U_191111_172039/136184004/ccs	PB_GM12878_R2	hg38_SIRV	chr4	127896906	127899072	+	2	966	14094	379830	ENSG00000142731.10	ENCODEHT000379830	PLK4	ENCODEHT000379830	Known	ISM	Suffix	0.25	None	None	None	None
m54284U_191111_172039/170788512/ccs	PB_GM12878_R2	hg38_SIRV	chr11	61796023	61797232	+	1	1084	31989	379740	ENSG00000134824.13	ENCODEHT000379740	FADS2	ENCODEHT000379740	Known	Genomic	None	0.550000011920929	None	None	None	None
cc42b48e-a841-4871-8ed3-2a98c4785391	ONT_GM12878_R2	hg38_SIRV	chr15	74461110	74445979	-	11	1357	41768	145127	ENSG00000138629.15	ENST00000395081.6	UBL7	UBL7-202	Known	Known	None	0.05000000074505806	None	None	None	None
m54284U_191110_105540/65143852/ccs	PB_GM12878_R1	hg38_SIRV	chr14	77457589	77426682	-	20	2647	39485	379832	ENSG00000151445.15	ENCODEHT000379832	VIPAS39	ENCODEHT000379832	Known	NIC	None	0.0	None	None	None	None
16c46e24-e6be-4c15-a455-24444367066c	ONT_GM12878_R1	hg38_SIRV	chr19	14092883	14091695	-	1	1094	49983	379819	ENSG00000072062.13	ENCODEHT000379819	PRKACA	ENCODEHT000379819	Known	Genomic	None	0.44999998807907104	None	None	None	None
cff7da01-740e-4a05-b6df-d1455955e218	ONT_GM12878_R1	hg38_SIRV	chrX	12975121	12977215	+	3	605	55890	199688	ENSG00000205542.10	ENST00000451311.6	TMSB4X	TMSB4X-204	Known	Known	None	0.30000001192092896	None	None	None	None
57a3fe96-a714-4170-8571-a9cf0620d3a9	ONT_GM12878_R2	hg38_SIRV	chr7	75953991	75986857	+	15	2390	22036	379796	ENSG00000127948.15	ENCODEHT000379796	POR	ENCODEHT000379796	Known	ISM	Suffix	0.10000000149011612	None	None	None	None
m54284U_191110_105540/63439189/ccs	PB_GM12878_R1	hg38_SIRV	chr22	41621307	41664038	+	13	2107	55486	198321	ENSG00000196419.12	ENST00000360079.7	XRCC6	XRCC6-202	Known	Known	None	0.15000000596046448	None	None	None	None
d5b69b70-6c91-493d-816e-2b1722aca758	ONT_GM12878_R2	hg38_SIRV	chr3	49358311	49357178	-	2	858	10126	37102	ENSG00000233276.4	ENST00000419783.2	GPX1	GPX1-202	Known	Known	None	0.15000000596046448	None	None	None	None
cbd65b1b-08d8-4b0c-8f93-f4a37288457e	ONT_GM12878_R1	hg38_SIRV	chr19	14093113	14091695	-	1	1335	49983	379819	ENSG00000072062.13	ENCODEHT000379819	PRKACA	ENCODEHT000379819	Known	Genomic	None	0.44999998807907104	None	None	None	None
m54284U_191110_105540/35062921/ccs	PB_GM12878_R1	hg38_SIRV	chr16	68023275	68079315	+	17	1986	44373	155346	ENSG00000167264.17	ENST00000565263.5	DUS2	DUS2-207	Known	Known	None	0.20000000298023224	None	None	None	None
150cf6cc-8a0b-405c-a628-1ae9c32c3469	ONT_GM12878_R1	hg38_SIRV	chr11	61796026	61797247	+	1	1096	31989	379740	ENSG00000134824.13	ENCODEHT000379740	FADS2	ENCODEHT000379740	Known	Genomic	None	0.25	None	None	None	None
9bfd78a8-2535-4d58-9505-a0f8e17d0c71	ONT_GM12878_R1	hg38_SIRV	chr1	28233016	28200881	-	9	1147	938	3423	ENSG00000126698.10	ENST00000263697.5	DNAJC8	DNAJC8-201	Known	Known	None	0.15000000596046448	None	None	None	None
c84cb18e-536d-4857-87aa-02db538662b8	ONT_GM12878_R1	hg38_SIRV	chrX	12975121	12977227	+	3	601	55890	199688	ENSG00000205542.10	ENST00000451311.6	TMSB4X	TMSB4X-204	Known	Known	None	0.0	None	None	None	None
52fedcf8-9fe6-4443-93e7-3f8692ab62d2	ONT_GM12878_R1	hg38_SIRV	chr19	14092319	14091695	-	1	542	49983	379819	ENSG00000072062.13	ENCODEHT000379819	PRKACA	ENCODEHT000379819	Known	Genomic	None	0.44999998807907104	None	None	None	None
m54284U_191111_172039/150734783/ccs	PB_GM12878_R2	hg38_SIRV	chr5	134004767	133971917	-	9	1833	16733	59609	ENSG00000213585.10	ENST00000395047.6	VDAC1	VDAC1-203	Known	Known	None	0.05000000074505806	None	None	None	None
707e5e06-e03a-45df-a5f1-c0eb79657f7f	ONT_GM12878_R2	hg38_SIRV	chr17	38853715	38850088	-	5	466	46440	163470	ENSG00000125691.12	ENST00000479035.6	RPL23	RPL23-206	Known	Known	None	0.3499999940395355	None	None	None	None
7fcf25fe-09b6-4856-a384-f0c7c671d0fa	ONT_GM12878_R1	hg38_SIRV	chr11	61796036	61797216	+	1	1055	31989	379740	ENSG00000134824.13	ENCODEHT000379740	FADS2	ENCODEHT000379740	Known	Genomic	None	0.6000000238418579	None	None	None	None
66888ac4-4c96-4ac1-8935-94d27a7b89e1	ONT_GM12878_R1	hg38_SIRV	chr2	70293738	70281515	-	3	436	6446	378220	ENSG00000143977.13	ENCODEHT000378220	SNRPG	ENCODEHT000378220	Known	NNC	None	0.3499999940395355	None	None	None	None
409c4d1a-715c-4781-ba4d-2befd51b060a	ONT_GM12878_R1	hg38_SIRV	chr19	14092839	14091695	-	1	1062	49983	379819	ENSG00000072062.13	ENCODEHT000379819	PRKACA	ENCODEHT000379819	Known	Genomic	None	0.44999998807907104	None	None	None	None
m54284U_191110_105540/63768840/ccs	PB_GM12878_R1	hg38_SIRV	chr22	41621307	41664035	+	13	2104	55486	198321	ENSG00000196419.12	ENST00000360079.7	XRCC6	XRCC6-202	Known	Known	None	0.20000000298023224	None	None	None	None
528fa043-eef3-4465-9dfc-d1fbeb6fd7b0	ONT_GM12878_R2	hg38_SIRV	chr7	75953991	75986807	+	15	2391	22036	379796	ENSG00000127948.15	ENCODEHT000379796	POR	ENCODEHT000379796	Known	ISM	Suffix	0.5	None	None	None	None
68ed5533-ee11-4d37-bf5b-db62b420a06d	ONT_GM12878_R1	hg38_SIRV	chrX	12975121	12977227	+	3	615	55890	199688	ENSG00000205542.10	ENST00000451311.6	TMSB4X	TMSB4X-204	Known	Known	None	0.0	None	None	None	None
m54284U_191110_105540/95552793/ccs	PB_GM12878_R1	hg38_SIRV	chr14	77457573	77426682	-	20	2495	39485	137615	ENSG00000151445.15	ENST00000557658.5	VIPAS39	VIPAS39-211	Known	Known	None	0.0	None	None	None	None
ad45b25b-ee0e-468a-988b-e5f4df8a3caf	ONT_GM12878_R2	hg38_SIRV	chr15	74449310	74445979	-	3	533	41768	379454	ENSG00000138629.15	ENCODEHT000379454	UBL7	ENCODEHT000379454	Known	ISM	Suffix	0.05000000074505806	None	None	None	None
35aae306-4fed-431d-ad07-f2ac5d3800ee	ONT_GM12878_R1	hg38_SIRV	chr11	61796048	61797191	+	1	1018	31989	379740	ENSG00000134824.13	ENCODEHT000379740	FADS2	ENCODEHT000379740	Known	Genomic	None	0.30000001192092896	None	None	None	None
01711c8b-2a0d-4847-b685-b155290f1407	ONT_GM12878_R1	hg38_SIRV	chr19	14092625	14091695	-	1	854	49983	379819	ENSG00000072062.13	ENCODEHT000379819	PRKACA	ENCODEHT000379819	Known	Genomic	None	0.44999998807907104	None	None	None	None
9b1270a9-de47-4096-b5f4-5a1193ce48d5	ONT_GM12878_R2	hg38_SIRV	chr3	49358285	49357178	-	2	829	10126	37102	ENSG00000233276.4	ENST00000419783.2	GPX1	GPX1-202	Known	Known	None	0.15000000596046448	None	None	None	None
7b8f0bb3-b742-4535-b276-e61c9bcf8b70	ONT_GM12878_R1	hg38_SIRV	chr4	127897126	127898590	+	2	261	14094	379830	ENSG00000142731.10	ENCODEHT000379830	PLK4	ENCODEHT000379830	Known	ISM	Suffix	0.30000001192092896	None	None	None	None
f0825973-00cd-472b-866c-720ba4f034b5	ONT_GM12878_R1	hg38_SIRV	chr19	14092562	14091695	-	1	785	49983	379819	ENSG00000072062.13	ENCODEHT000379819	PRKACA	ENCODEHT000379819	Known	Genomic	None	0.44999998807907104	None	None	None	None
5384b9d1-c455-4d23-97d2-53c0c37107a8	ONT_GM12878_R1	hg38_SIRV	chrX	12975121	12977227	+	3	590	55890	199688	ENSG00000205542.10	ENST00000451311.6	TMSB4X	TMSB4X-204	Known	Known	None	0.0	None	None	None	None
m54284U_191110_105540/37751478/ccs	PB_GM12878_R1	hg38_SIRV	chr16	68023275	68079315	+	17	1986	44373	155346	ENSG00000167264.17	ENST00000565263.5	DUS2	DUS2-207	Known	Known	None	0.20000000298023224	None	None	None	None
54d642a1-d7cd-4105-ba5b-5a494fdda9ce	ONT_GM12878_R1	hg38_SIRV	chr11	61796053	61797240	+	1	1046	31989	379740	ENSG00000134824.13	ENCODEHT000379740	FADS2	ENCODEHT000379740	Known	Genomic	None	0.25	None	None	None	None
a1209b4d-9529-4ca8-a319-336665532f7f	ONT_GM12878_R2	hg38_SIRV	chr1	28232996	28200881	-	9	1127	938	3423	ENSG00000126698.10	ENST00000263697.5	DNAJC8	DNAJC8-201	Known	Known	None	0.15000000596046448	None	None	None	None
m54284U_191110_105540/64031367/ccs	PB_GM12878_R1	hg38_SIRV	chr22	41621307	41664038	+	13	2107	55486	198321	ENSG00000196419.12	ENST00000360079.7	XRCC6	XRCC6-202	Known	Known	None	0.15000000596046448	None	None	None	None
3bbe9924-3d54-4449-a962-0e8f4fc26ec3	ONT_GM12878_R1	hg38_SIRV	chr19	14092418	14091695	-	1	641	49983	379819	ENSG00000072062.13	ENCODEHT000379819	PRKACA	ENCODEHT000379819	Known	Genomic	None	0.44999998807907104	None	None	None	None
2b201db6-eaae-46a8-9ed4-b37e274e0fd5	ONT_GM12878_R2	hg38_SIRV	chr7	75953991	75986806	+	15	2363	22036	379796	ENSG00000127948.15	ENCODEHT000379796	POR	ENCODEHT000379796	Known	ISM	Suffix	0.5	None	None	None	None
m54284U_191111_172039/150800179/ccs	PB_GM12878_R2	hg38_SIRV	chr5	134004724	133971917	-	9	1790	16733	59609	ENSG00000213585.10	ENST00000395047.6	VDAC1	VDAC1-203	Known	Known	None	0.05000000074505806	None	None	None	None
m54284U_191110_105540/109707939/ccs	PB_GM12878_R1	hg38_SIRV	chr14	77457597	77426682	-	20	2519	39485	137615	ENSG00000151445.15	ENST00000557658.5	VIPAS39	VIPAS39-211	Known	Known	None	0.0	None	None	None	None
4ddf1b71-033d-4354-8979-d2be1a316ef4	ONT_GM12878_R1	hg38_SIRV	chr11	61796057	61797219	+	1	1028	31989	379740	ENSG00000134824.13	ENCODEHT000379740	FADS2	ENCODEHT000379740	Known	Genomic	None	0.550000011920929	None	None	None	None
09ca2af4-8b6f-431e-beb8-f0492b938242	ONT_GM12878_R2	hg38_SIRV	chr17	38853424	38850088	-	4	450	46440	376895	ENSG00000125691.12	ENCODEHT000376895	RPL23	ENCODEHT000376895	Known	ISM	Suffix	0.3499999940395355	None	None	None	None
f0509fc7-e6ae-46b7-a65e-2ace2b286b7d	ONT_GM12878_R2	hg38_SIRV	chr19	14093079	14091695	-	1	1293	49983	379819	ENSG00000072062.13	ENCODEHT000379819	PRKACA	ENCODEHT000379819	Known	Genomic	None	0.44999998807907104	None	None	None	None
f710fe90-eb76-4149-9375-a9a401efd37a	ONT_GM12878_R1	hg38_SIRV	chrX	12975121	12977218	+	3	606	55890	199688	ENSG00000205542.10	ENST00000451311.6	TMSB4X	TMSB4X-204	Known	Known	None	0.30000001192092896	None	None	None	None
bb0a408c-718a-496f-8c00-27dd599c9aac	ONT_GM12878_R2	hg38_SIRV	chr15	74461103	74445979	-	11	1350	41768	145127	ENSG00000138629.15	ENST00000395081.6	UBL7	UBL7-202	Known	Known	None	0.05000000074505806	None	None	None	None
6a785635-d987-4590-acf9-6c63d700c412	ONT_GM12878_R1	hg38_SIRV	chr2	70293726	70281510	-	3	433	6446	378258	ENSG00000143977.13	ENCODEHT000378258	SNRPG	ENCODEHT000378258	Known	NNC	None	0.3499999940395355	None	None	None	None
m54284U_191111_172039/152111051/ccs	PB_GM12878_R2	hg38_SIRV	chr4	127897137	127898589	+	2	249	14094	379830	ENSG00000142731.10	ENCODEHT000379830	PLK4	ENCODEHT000379830	Known	ISM	Suffix	0.3499999940395355	None	None	None	None
m54284U_191110_105540/64423740/ccs	PB_GM12878_R1	hg38_SIRV	chr22	41621307	41664040	+	13	2109	55486	198321	ENSG00000196419.12	ENST00000360079.7	XRCC6	XRCC6-202	Known	Known	None	0.20000000298023224	None	None	None	None
a96f7d78-3ff7-4fd3-9207-40d8bee00f0d	ONT_GM12878_R2	hg38_SIRV	chr19	14092220	14091695	-	1	437	49983	379819	ENSG00000072062.13	ENCODEHT000379819	PRKACA	ENCODEHT000379819	Known	Genomic	None	0.44999998807907104	None	None	None	None
fee08d67-aa41-4ac2-9ed8-830e46f207c3	ONT_GM12878_R2	hg38_SIRV	chr11	61796057	61797211	+	1	1022	31989	379740	ENSG00000134824.13	ENCODEHT000379740	FADS2	ENCODEHT000379740	Known	Genomic	None	0.6000000238418579	None	None	None	None
5cd9990f-bb0f-4a61-a025-8a14faf9dc65	ONT_GM12878_R2	hg38_SIRV	chr3	49358311	49357178	-	2	855	10126	37102	ENSG00000233276.4	ENST00000419783.2	GPX1	GPX1-202	Known	Known	None	0.15000000596046448	None	None	None	None
m54284U_191110_105540/83298462/ccs	PB_GM12878_R1	hg38_SIRV	chr16	68023275	68079315	+	17	1986	44373	155346	ENSG00000167264.17	ENST00000565263.5	DUS2	DUS2-207	Known	Known	None	0.20000000298023224	None	None	None	None
6de9c15e-9ffe-401d-88f6-9da3901bf13e	ONT_GM12878_R1	hg38_SIRV	chrX	12975121	12977215	+	3	610	55890	199688	ENSG00000205542.10	ENST00000451311.6	TMSB4X	TMSB4X-204	Known	Known	None	0.30000001192092896	None	None	None	None
m54284U_191110_105540/125305876/ccs	PB_GM12878_R1	hg38_SIRV	chr14	77457593	77426682	-	20	2515	39485	137615	ENSG00000151445.15	ENST00000557658.5	VIPAS39	VIPAS39-211	Known	Known	None	0.0	None	None	None	None
a44b67be-1b3a-480e-bfa3-a565466c14e2	ONT_GM12878_R2	hg38_SIRV	chr19	14092270	14091695	-	1	493	49983	379819	ENSG00000072062.13	ENCODEHT000379819	PRKACA	ENCODEHT000379819	Known	Genomic	None	0.44999998807907104	None	None	None	None
m54284U_191111_172039/96668163/ccs	PB_GM12878_R2	hg38_SIRV	chr1	28233003	28200882	-	9	1133	938	3423	ENSG00000126698.10	ENST00000263697.5	DNAJC8	DNAJC8-201	Known	Known	None	0.20000000298023224	None	None	None	None
9494a9ba-f9b5-4411-a957-03f97130543e	ONT_GM12878_R1	hg38_SIRV	chr11	61796058	61797217	+	1	1027	31989	379740	ENSG00000134824.13	ENCODEHT000379740	FADS2	ENCODEHT000379740	Known	Genomic	None	0.550000011920929	None	None	None	None
4e742411-8883-4e68-98f8-8275ceaa7cfa	ONT_GM12878_R2	hg38_SIRV	chr7	75953988	75979498	+	3	283	22036	379833	ENSG00000127948.15	ENCODEHT000379833	POR	ENCODEHT000379833	Known	ISM	Both	0.15000000596046448	None	None	None	None
m54284U_191111_172039/150801153/ccs	PB_GM12878_R2	hg38_SIRV	chr5	134004730	133971917	-	9	1796	16733	59609	ENSG00000213585.10	ENST00000395047.6	VDAC1	VDAC1-203	Known	Known	None	0.05000000074505806	None	None	None	None
750db9a9-b627-4d1f-a454-7b56d201b564	ONT_GM12878_R1	hg38_SIRV	chrX	12975121	12977229	+	3	597	55890	199688	ENSG00000205542.10	ENST00000451311.6	TMSB4X	TMSB4X-204	Known	Known	None	0.0	None	None	None	None
719eb91c-2daf-41ca-bcd5-edcb3b28e19d	ONT_GM12878_R1	hg38_SIRV	chr11	61796060	61797235	+	1	1043	31989	379740	ENSG00000134824.13	ENCODEHT000379740	FADS2	ENCODEHT000379740	Known	Genomic	None	0.4000000059604645	None	None	None	None
m54284U_191110_105540/64423832/ccs	PB_GM12878_R1	hg38_SIRV	chr22	41621307	41664037	+	13	2106	55486	198321	ENSG00000196419.12	ENST00000360079.7	XRCC6	XRCC6-202	Known	Known	None	0.15000000596046448	None	None	None	None
m54284U_191110_105540/156894800/ccs	PB_GM12878_R1	hg38_SIRV	chr14	77457585	77426682	-	20	2507	39485	137615	ENSG00000151445.15	ENST00000557658.5	VIPAS39	VIPAS39-211	Known	Known	None	0.0	None	None	None	None
750fe5d7-47ec-4a87-ba6e-4ba28d303a01	ONT_GM12878_R2	hg38_SIRV	chr17	38853424	38850088	-	4	456	46440	376895	ENSG00000125691.12	ENCODEHT000376895	RPL23	ENCODEHT000376895	Known	ISM	Suffix	0.3499999940395355	None	None	None	None
f4adadfb-c732-474c-8fc6-57153238a895	ONT_GM12878_R2	hg38_SIRV	chr15	74461120	74445979	-	11	1367	41768	145127	ENSG00000138629.15	ENST00000395081.6	UBL7	UBL7-202	Known	Known	None	0.05000000074505806	None	None	None	None
m54284U_191110_105540/86115737/ccs	PB_GM12878_R1	hg38_SIRV	chr4	127899384	127897859	-	1	1526	85616	379834	ENCODEHG000085616	ENCODEHT000379834	ENCODEHG000085616	ENCODEHT000379834	Antisense	Antisense	None	1.0	None	None	None	None
m54284U_191110_105540/161087716/ccs	PB_GM12878_R1	hg38_SIRV	chr14	77457607	77426682	-	20	2574	39485	379835	ENSG00000151445.15	ENCODEHT000379835	VIPAS39	ENCODEHT000379835	Known	NNC	None	0.0	None	None	None	None
660302b7-1cba-4544-bf6a-a7dac6f6cc14	ONT_GM12878_R2	hg38_SIRV	chr11	61796067	61797239	+	1	1047	31989	379740	ENSG00000134824.13	ENCODEHT000379740	FADS2	ENCODEHT000379740	Known	Genomic	None	0.30000001192092896	None	None	None	None
fe66f715-e54d-4c2d-9d83-be1b9f15b2b8	ONT_GM12878_R1	hg38_SIRV	chrX	12975121	12977191	+	3	579	55890	199688	ENSG00000205542.10	ENST00000451311.6	TMSB4X	TMSB4X-204	Known	Known	None	0.4000000059604645	None	None	None	None
bde8b6c2-744f-438e-93ce-7caafe1c10c9	ONT_GM12878_R2	hg38_SIRV	chr19	14117742	14091697	-	10	2660	49983	178473	ENSG00000072062.13	ENST00000308677.8	PRKACA	PRKACA-201	Known	Known	None	0.44999998807907104	None	None	None	None
m54284U_191110_105540/83888154/ccs	PB_GM12878_R1	hg38_SIRV	chr16	68023275	68079317	+	16	1913	44373	379836	ENSG00000167264.17	ENCODEHT000379836	DUS2	ENCODEHT000379836	Known	NIC	None	0.15000000596046448	None	None	None	None
982dbab8-651c-4e3a-8599-0f0a5d78a761	ONT_GM12878_R1	hg38_SIRV	chr2	70293703	70281515	-	3	408	6446	378220	ENSG00000143977.13	ENCODEHT000378220	SNRPG	ENCODEHT000378220	Known	NNC	None	0.3499999940395355	None	None	None	None
c0ca6681-de9d-4914-b174-316612ab44f4	ONT_GM12878_R2	hg38_SIRV	chr3	49358312	49357178	-	2	853	10126	37102	ENSG00000233276.4	ENST00000419783.2	GPX1	GPX1-202	Known	Known	None	0.15000000596046448	None	None	None	None
b6b6d677-69f6-4eb0-bbd5-8543eb7ed863	ONT_GM12878_R2	hg38_SIRV	chr11	61796068	61797235	+	1	1042	31989	379740	ENSG00000134824.13	ENCODEHT000379740	FADS2	ENCODEHT000379740	Known	Genomic	None	0.4000000059604645	None	None	None	None
m54284U_191110_105540/72681112/ccs	PB_GM12878_R1	hg38_SIRV	chr7	75953992	75986847	+	15	2409	22036	379796	ENSG00000127948.15	ENCODEHT000379796	POR	ENCODEHT000379796	Known	ISM	Suffix	0.05000000074505806	None	None	None	None
m54284U_191110_105540/65210551/ccs	PB_GM12878_R1	hg38_SIRV	chr22	41621307	41664038	+	13	2107	55486	198321	ENSG00000196419.12	ENST00000360079.7	XRCC6	XRCC6-202	Known	Known	None	0.15000000596046448	None	None	None	None
m54284U_191111_172039/150929452/ccs	PB_GM12878_R2	hg38_SIRV	chr5	134004728	133971917	-	9	1794	16733	59609	ENSG00000213585.10	ENST00000395047.6	VDAC1	VDAC1-203	Known	Known	None	0.05000000074505806	None	None	None	None
80333b5f-43e3-4bba-93ed-c88bda8d0a6f	ONT_GM12878_R1	hg38_SIRV	chrX	12975121	12977218	+	3	606	55890	199688	ENSG00000205542.10	ENST00000451311.6	TMSB4X	TMSB4X-204	Known	Known	None	0.30000001192092896	None	None	None	None
bf26377d-76b6-487e-aa33-9e134b2af67d	ONT_GM12878_R1	hg38_SIRV	chr1	28205417	28200882	-	3	658	938	377918	ENSG00000126698.10	ENCODEHT000377918	DNAJC8	ENCODEHT000377918	Known	ISM	Both	0.20000000298023224	None	None	None	None
d6d0e463-b072-4299-a010-90ecec3c8a72	ONT_GM12878_R2	hg38_SIRV	chr15	74458887	74445984	-	10	1275	41768	379267	ENSG00000138629.15	ENCODEHT000379267	UBL7	ENCODEHT000379267	Known	ISM	Suffix	0.05000000074505806	None	None	None	None
m54284U_191111_172039/104400999/ccs	PB_GM12878_R2	hg38_SIRV	chr4	127899145	127897859	-	1	1476	85616	379834	ENCODEHG000085616	ENCODEHT000379834	ENCODEHG000085616	ENCODEHT000379834	Antisense	Antisense	None	1.0	None	None	None	None
m54284U_191110_105540/168755977/ccs	PB_GM12878_R1	hg38_SIRV	chr14	77457998	77426682	-	20	2920	39485	137615	ENSG00000151445.15	ENST00000557658.5	VIPAS39	VIPAS39-211	Known	Known	None	0.0	None	None	None	None
288e290a-2ae2-4fe7-ac4b-7f9b4404c222	ONT_GM12878_R1	hg38_SIRV	chr11	61796069	61797237	+	1	1043	31989	379740	ENSG00000134824.13	ENCODEHT000379740	FADS2	ENCODEHT000379740	Known	Genomic	None	0.3499999940395355	None	None	None	None
7e9799a2-8d9d-4ea2-99dc-af0bd22b453b	ONT_GM12878_R1	hg38_SIRV	chrX	12975121	12977215	+	3	603	55890	199688	ENSG00000205542.10	ENST00000451311.6	TMSB4X	TMSB4X-204	Known	Known	None	0.30000001192092896	None	None	None	None
8146a908-f37c-482c-9a4b-c9e6d975a9fc	ONT_GM12878_R2	hg38_SIRV	chr17	38853424	38850088	-	4	456	46440	376895	ENSG00000125691.12	ENCODEHT000376895	RPL23	ENCODEHT000376895	Known	ISM	Suffix	0.3499999940395355	None	None	None	None
m54284U_191110_105540/65798334/ccs	PB_GM12878_R1	hg38_SIRV	chr22	41621307	41664034	+	13	2103	55486	198321	ENSG00000196419.12	ENST00000360079.7	XRCC6	XRCC6-202	Known	Known	None	0.20000000298023224	None	None	None	None
4a4365d6-9e2d-40f3-a450-bc17ab22d942	ONT_GM12878_R2	hg38_SIRV	chr11	61796081	61797237	+	1	1031	31989	379740	ENSG00000134824.13	ENCODEHT000379740	FADS2	ENCODEHT000379740	Known	Genomic	None	0.3499999940395355	None	None	None	None
m54284U_191110_105540/79693535/ccs	PB_GM12878_R1	hg38_SIRV	chr7	75953992	75986858	+	15	2420	22036	379796	ENSG00000127948.15	ENCODEHT000379796	POR	ENCODEHT000379796	Known	ISM	Suffix	0.15000000596046448	None	None	None	None
87d807c9-70c2-4c27-be85-2c4db60cbe9a	ONT_GM12878_R2	hg38_SIRV	chr19	14093785	14091697	-	2	1687	49983	379837	ENSG00000072062.13	ENCODEHT000379837	PRKACA	ENCODEHT000379837	Known	ISM	Suffix	0.44999998807907104	None	None	None	None
464b3cf0-55eb-4db5-ba7b-49570a1ef808	ONT_GM12878_R1	hg38_SIRV	chrX	12975121	12977220	+	3	595	55890	199688	ENSG00000205542.10	ENST00000451311.6	TMSB4X	TMSB4X-204	Known	Known	None	0.20000000298023224	None	None	None	None
m54284U_191110_105540/170002979/ccs	PB_GM12878_R1	hg38_SIRV	chr14	77457594	77426682	-	20	2516	39485	137615	ENSG00000151445.15	ENST00000557658.5	VIPAS39	VIPAS39-211	Known	Known	None	0.0	None	None	None	None
m54284U_191110_105540/115149293/ccs	PB_GM12878_R1	hg38_SIRV	chr16	68023275	68079316	+	17	1987	44373	155346	ENSG00000167264.17	ENST00000565263.5	DUS2	DUS2-207	Known	Known	None	0.15000000596046448	None	None	None	None
aad2fa53-d5a5-47cf-bbba-d363049baaa0	ONT_GM12878_R2	hg38_SIRV	chr3	49358288	49357178	-	2	838	10126	37102	ENSG00000233276.4	ENST00000419783.2	GPX1	GPX1-202	Known	Known	None	0.15000000596046448	None	None	None	None
e37ab741-4d7a-47eb-a5a0-1d3df9f2b60c	ONT_GM12878_R2	hg38_SIRV	chr11	61796085	61797215	+	1	1005	31989	379740	ENSG00000134824.13	ENCODEHT000379740	FADS2	ENCODEHT000379740	Known	Genomic	None	0.6000000238418579	None	None	None	None
e65292e5-f817-4f4d-bced-eb1b0efd0d51	ONT_GM12878_R2	hg38_SIRV	chr15	74461110	74445979	-	11	1361	41768	379838	ENSG00000138629.15	ENCODEHT000379838	UBL7	ENCODEHT000379838	Known	NIC	None	0.05000000074505806	None	None	None	None
8338fd45-f0e1-4253-bf61-595a0ff16653	ONT_GM12878_R2	hg38_SIRV	chr1	28205368	28200882	-	3	609	938	377918	ENSG00000126698.10	ENCODEHT000377918	DNAJC8	ENCODEHT000377918	Known	ISM	Both	0.20000000298023224	None	None	None	None
m54284U_191111_172039/151325466/ccs	PB_GM12878_R2	hg38_SIRV	chr5	134004758	133971917	-	9	1824	16733	59609	ENSG00000213585.10	ENST00000395047.6	VDAC1	VDAC1-203	Known	Known	None	0.05000000074505806	None	None	None	None
94d309cf-3574-4e3e-9748-1ea5ce9ca0bc	ONT_GM12878_R2	hg38_SIRV	chr2	70293730	70281515	-	3	430	6446	378220	ENSG00000143977.13	ENCODEHT000378220	SNRPG	ENCODEHT000378220	Known	NNC	None	0.3499999940395355	None	None	None	None
m54284U_191110_105540/66060516/ccs	PB_GM12878_R1	hg38_SIRV	chr22	41621307	41664040	+	13	2109	55486	198321	ENSG00000196419.12	ENST00000360079.7	XRCC6	XRCC6-202	Known	Known	None	0.20000000298023224	None	None	None	None
7e287266-0d8d-4ecc-a112-8f9fc8dde38a	ONT_GM12878_R1	hg38_SIRV	chrX	12975121	12977220	+	3	608	55890	199688	ENSG00000205542.10	ENST00000451311.6	TMSB4X	TMSB4X-204	Known	Known	None	0.20000000298023224	None	None	None	None
6fd24ae9-c27f-4e70-ad66-246ef0ae3c7b	ONT_GM12878_R1	hg38_SIRV	chr11	61796086	61797239	+	1	1028	31989	379740	ENSG00000134824.13	ENCODEHT000379740	FADS2	ENCODEHT000379740	Known	Genomic	None	0.30000001192092896	None	None	None	None
0e9e87ae-7099-4294-a4c1-99c09dfc8902	ONT_GM12878_R2	hg38_SIRV	chr19	14092685	14091695	-	1	905	49983	379819	ENSG00000072062.13	ENCODEHT000379819	PRKACA	ENCODEHT000379819	Known	Genomic	None	0.44999998807907104	None	None	None	None
m54284U_191111_172039/66193410/ccs	PB_GM12878_R2	hg38_SIRV	chr7	75953992	75986858	+	15	2420	22036	379796	ENSG00000127948.15	ENCODEHT000379796	POR	ENCODEHT000379796	Known	ISM	Suffix	0.15000000596046448	None	None	None	None
adf3e722-ea0f-4589-b505-8f25efe7175e	ONT_GM12878_R2	hg38_SIRV	chr17	38852732	38850102	-	3	372	46440	377029	ENSG00000125691.12	ENCODEHT000377029	RPL23	ENCODEHT000377029	Known	ISM	Both	0.3499999940395355	None	None	None	None
9726fcb1-0434-4424-89eb-a1055440850c	ONT_GM12878_R1	hg38_SIRV	chr11	61796087	61797235	+	1	1023	31989	379740	ENSG00000134824.13	ENCODEHT000379740	FADS2	ENCODEHT000379740	Known	Genomic	None	0.4000000059604645	None	None	None	None
m54284U_191110_105540/176752321/ccs	PB_GM12878_R1	hg38_SIRV	chr14	77458018	77426682	-	21	3211	39485	137612	ENSG00000151445.15	ENST00000343765.6	VIPAS39	VIPAS39-202	Known	Known	None	0.0	None	None	None	None
c8381c60-1414-453a-8c8b-8a7a107f2f98	ONT_GM12878_R2	hg38_SIRV	chr19	14093138	14091695	-	1	1349	49983	379819	ENSG00000072062.13	ENCODEHT000379819	PRKACA	ENCODEHT000379819	Known	Genomic	None	0.44999998807907104	None	None	None	None
6a523394-600e-4d69-9387-42bf40dd0a4e	ONT_GM12878_R1	hg38_SIRV	chrX	12975121	12977213	+	3	601	55890	199688	ENSG00000205542.10	ENST00000451311.6	TMSB4X	TMSB4X-204	Known	Known	None	0.3499999940395355	None	None	None	None
m54284U_191111_172039/36110648/ccs	PB_GM12878_R2	hg38_SIRV	chr4	127898462	127899070	+	1	609	14094	379839	ENSG00000142731.10	ENCODEHT000379839	PLK4	ENCODEHT000379839	Known	ISM	None	0.25	None	None	None	None
m54284U_191111_172039/9242018/ccs	PB_GM12878_R2	hg38_SIRV	chr16	68023275	68079315	+	17	1986	44373	155346	ENSG00000167264.17	ENST00000565263.5	DUS2	DUS2-207	Known	Known	None	0.20000000298023224	None	None	None	None
adbc5bf7-a98e-4361-af25-f8d245db359b	ONT_GM12878_R2	hg38_SIRV	chr19	14092231	14091695	-	1	455	49983	379819	ENSG00000072062.13	ENCODEHT000379819	PRKACA	ENCODEHT000379819	Known	Genomic	None	0.44999998807907104	None	None	None	None
m54284U_191110_105540/66128511/ccs	PB_GM12878_R1	hg38_SIRV	chr22	41621307	41664040	+	13	2109	55486	198321	ENSG00000196419.12	ENST00000360079.7	XRCC6	XRCC6-202	Known	Known	None	0.20000000298023224	None	None	None	None
337e0984-de7c-41cc-85e5-3df1e384521a	ONT_GM12878_R1	hg38_SIRV	chr11	61796088	61797239	+	1	1026	31989	379740	ENSG00000134824.13	ENCODEHT000379740	FADS2	ENCODEHT000379740	Known	Genomic	None	0.30000001192092896	None	None	None	None
6b0a8e6f-6f5d-4e03-9956-94a80c3bf22f	ONT_GM12878_R1	hg38_SIRV	chrX	12975121	12977226	+	3	614	55890	199688	ENSG00000205542.10	ENST00000451311.6	TMSB4X	TMSB4X-204	Known	Known	None	0.05000000074505806	None	None	None	None
730db7e7-b250-4237-b406-2882a3f63a2f	ONT_GM12878_R2	hg38_SIRV	chr15	74458896	74445984	-	10	1278	41768	379267	ENSG00000138629.15	ENCODEHT000379267	UBL7	ENCODEHT000379267	Known	ISM	Suffix	0.05000000074505806	None	None	None	None
m54284U_191111_172039/151584865/ccs	PB_GM12878_R2	hg38_SIRV	chr5	134004738	133971917	-	9	1804	16733	59609	ENSG00000213585.10	ENST00000395047.6	VDAC1	VDAC1-203	Known	Known	None	0.05000000074505806	None	None	None	None
d16eb185-632c-4aa0-9d29-331ddb105a4d	ONT_GM12878_R2	hg38_SIRV	chr1	28210642	28200882	-	6	892	938	377910	ENSG00000126698.10	ENCODEHT000377910	DNAJC8	ENCODEHT000377910	Known	ISM	Suffix	0.20000000298023224	None	None	None	None
739db5d6-3cc1-4728-9b36-7733d9946975	ONT_GM12878_R2	hg38_SIRV	chr2	70293709	70281507	-	3	389	6446	379823	ENSG00000143977.13	ENCODEHT000379823	SNRPG	ENCODEHT000379823	Known	NIC	None	0.3499999940395355	None	None	None	None
9e4ee495-1b77-4ebb-8912-3a5733ff9564	ONT_GM12878_R2	hg38_SIRV	chr3	49358287	49357178	-	2	825	10126	37102	ENSG00000233276.4	ENST00000419783.2	GPX1	GPX1-202	Known	Known	None	0.15000000596046448	None	None	None	None
bf2bd7a2-f1e2-4440-a7e9-c89dace3c49a	ONT_GM12878_R2	hg38_SIRV	chr11	61796112	61797237	+	1	1000	31989	379740	ENSG00000134824.13	ENCODEHT000379740	FADS2	ENCODEHT000379740	Known	Genomic	None	0.3499999940395355	None	None	None	None
d0ba16ba-1b19-47ee-b822-89b672a84b60	ONT_GM12878_R2	hg38_SIRV	chr4	127898554	127899067	+	1	494	14094	379839	ENSG00000142731.10	ENCODEHT000379839	PLK4	ENCODEHT000379839	Known	ISM	None	0.25	None	None	None	None
a3c91558-838d-461f-a911-56664552f415	ONT_GM12878_R1	hg38_SIRV	chr7	75953992	75986857	+	15	2406	22036	379796	ENSG00000127948.15	ENCODEHT000379796	POR	ENCODEHT000379796	Known	ISM	Suffix	0.10000000149011612	None	None	None	None
c99f86e2-6fca-4ef3-aeb1-20bc138494b5	ONT_GM12878_R1	hg38_SIRV	chrX	12975121	12977222	+	3	610	55890	199688	ENSG00000205542.10	ENST00000451311.6	TMSB4X	TMSB4X-204	Known	Known	None	0.10000000149011612	None	None	None	None
m54284U_191110_105540/66324033/ccs	PB_GM12878_R1	hg38_SIRV	chr22	41621307	41664037	+	13	2106	55486	198321	ENSG00000196419.12	ENST00000360079.7	XRCC6	XRCC6-202	Known	Known	None	0.15000000596046448	None	None	None	None
m54284U_191111_172039/40239788/ccs	PB_GM12878_R2	hg38_SIRV	chr14	77434303	77426682	-	6	1366	39485	379747	ENSG00000151445.15	ENCODEHT000379747	VIPAS39	ENCODEHT000379747	Known	ISM	Both	0.0	None	None	None	None
2f3d5d6c-7f3b-4e42-b590-1bd4cca94ba3	ONT_GM12878_R2	hg38_SIRV	chr17	38853424	38850088	-	4	456	46440	376895	ENSG00000125691.12	ENCODEHT000376895	RPL23	ENCODEHT000376895	Known	ISM	Suffix	0.3499999940395355	None	None	None	None
m54284U_191111_172039/9371939/ccs	PB_GM12878_R2	hg38_SIRV	chr16	68023275	68079279	+	16	1870	44373	155347	ENSG00000167264.17	ENST00000358896.10	DUS2	DUS2-201	Known	Known	None	0.10000000149011612	None	None	None	None
c11d86e2-14a5-4545-9b21-20f59b29081e	ONT_GM12878_R2	hg38_SIRV	chr19	14117694	14091697	-	10	2611	49983	178473	ENSG00000072062.13	ENST00000308677.8	PRKACA	PRKACA-201	Known	Known	None	0.44999998807907104	None	None	None	None
fdda36ac-4f0d-4868-9eec-8eace0df24ef	ONT_GM12878_R1	hg38_SIRV	chr4	127898697	127899065	+	1	349	14094	379839	ENSG00000142731.10	ENCODEHT000379839	PLK4	ENCODEHT000379839	Known	ISM	None	0.25	None	None	None	None
28e63c6f-cc41-4c49-a710-d46f134b10c7	ONT_GM12878_R2	hg38_SIRV	chr15	74458896	74445984	-	10	1284	41768	379267	ENSG00000138629.15	ENCODEHT000379267	UBL7	ENCODEHT000379267	Known	ISM	Suffix	0.05000000074505806	None	None	None	None
c2aed66e-573e-4fc7-bed7-8a302218baed	ONT_GM12878_R1	hg38_SIRV	chrX	12975121	12977218	+	3	606	55890	199688	ENSG00000205542.10	ENST00000451311.6	TMSB4X	TMSB4X-204	Known	Known	None	0.30000001192092896	None	None	None	None
59ae83b7-93b2-4217-8c5a-211ad896d9ad	ONT_GM12878_R2	hg38_SIRV	chr15	74458716	74445979	-	9	1101	41768	379840	ENSG00000138629.15	ENCODEHT000379840	UBL7	ENCODEHT000379840	Known	NNC	None	0.05000000074505806	None	None	None	None
6d8fc4a1-82bb-4149-9b30-3a49347da9bd	ONT_GM12878_R2	hg38_SIRV	chr19	14093212	14091695	-	1	1423	49983	379819	ENSG00000072062.13	ENCODEHT000379819	PRKACA	ENCODEHT000379819	Known	Genomic	None	0.44999998807907104	None	None	None	None
m54284U_191111_172039/151716302/ccs	PB_GM12878_R2	hg38_SIRV	chr5	134004709	133971917	-	9	1775	16733	59609	ENSG00000213585.10	ENST00000395047.6	VDAC1	VDAC1-203	Known	Known	None	0.05000000074505806	None	None	None	None
229dff35-0b77-493d-94dd-c664f31d17a0	ONT_GM12878_R1	hg38_SIRV	chr7	75953992	75986860	+	15	2415	22036	379796	ENSG00000127948.15	ENCODEHT000379796	POR	ENCODEHT000379796	Known	ISM	Suffix	0.10000000149011612	None	None	None	None
m54284U_191110_105540/66652955/ccs	PB_GM12878_R1	hg38_SIRV	chr22	41621307	41664037	+	13	2106	55486	198321	ENSG00000196419.12	ENST00000360079.7	XRCC6	XRCC6-202	Known	Known	None	0.15000000596046448	None	None	None	None
m54284U_191110_105540/21299710/ccs	PB_GM12878_R1	hg38_SIRV	chr1	28233022	28200884	-	9	1150	938	3423	ENSG00000126698.10	ENST00000263697.5	DNAJC8	DNAJC8-201	Known	Known	None	0.25	None	None	None	None
m54284U_191110_105540/40241756/ccs	PB_GM12878_R1	hg38_SIRV	chr19	14091970	14091696	-	1	192	49983	379819	ENSG00000072062.13	ENCODEHT000379819	PRKACA	ENCODEHT000379819	Known	Genomic	None	0.44999998807907104	None	None	None	None
3d0dba3a-815f-4be8-a8ca-4f31490f5908	ONT_GM12878_R1	hg38_SIRV	chr4	127898715	127899054	+	1	320	14094	379839	ENSG00000142731.10	ENCODEHT000379839	PLK4	ENCODEHT000379839	Known	ISM	None	0.4000000059604645	None	None	None	None
cd9a50e3-335f-4c59-9139-4f7937f6a41b	ONT_GM12878_R1	hg38_SIRV	chr11	61796240	61797228	+	2	464	31988	110103	ENSG00000168496.3	ENST00000535307.1	FEN1	FEN1-202	Known	Known	None	0.5	None	None	None	None
m54284U_191111_172039/47907138/ccs	PB_GM12878_R2	hg38_SIRV	chr14	77457586	77426682	-	21	2779	39485	137612	ENSG00000151445.15	ENST00000343765.6	VIPAS39	VIPAS39-202	Known	Known	None	0.0	None	None	None	None
00b78276-ec71-40b9-8141-2bea85a9305b	ONT_GM12878_R1	hg38_SIRV	chrX	12975121	12977208	+	3	596	55890	199688	ENSG00000205542.10	ENST00000451311.6	TMSB4X	TMSB4X-204	Known	Known	None	0.550000011920929	None	None	None	None
2015094c-2445-4232-8315-1e6b6f4cad4a	ONT_GM12878_R2	hg38_SIRV	chr3	49358287	49357178	-	2	831	10126	37102	ENSG00000233276.4	ENST00000419783.2	GPX1	GPX1-202	Known	Known	None	0.15000000596046448	None	None	None	None
9762a1dc-0cd8-4cb4-8a10-4f379b5dd008	ONT_GM12878_R2	hg38_SIRV	chr2	70293722	70281502	-	4	429	6446	378418	ENSG00000143977.13	ENCODEHT000378418	SNRPG	ENCODEHT000378418	Known	NNC	None	0.3499999940395355	None	None	None	None
c78e355a-02c8-45c6-98e1-34ad4b0f6f12	ONT_GM12878_R2	hg38_SIRV	chr15	74458896	74445984	-	10	1284	41768	379267	ENSG00000138629.15	ENCODEHT000379267	UBL7	ENCODEHT000379267	Known	ISM	Suffix	0.05000000074505806	None	None	None	None
m54284U_191111_172039/64815641/ccs	PB_GM12878_R2	hg38_SIRV	chr16	68023275	68079317	+	17	1988	44373	155346	ENSG00000167264.17	ENST00000565263.5	DUS2	DUS2-207	Known	Known	None	0.15000000596046448	None	None	None	None
744882db-cddf-4d9d-b0e5-4ac19c7c59a5	ONT_GM12878_R1	hg38_SIRV	chr11	61796121	61797240	+	1	994	31989	379740	ENSG00000134824.13	ENCODEHT000379740	FADS2	ENCODEHT000379740	Known	Genomic	None	0.25	None	None	None	None
d26b41da-3404-4b58-a089-43239e699996	ONT_GM12878_R2	hg38_SIRV	chr17	38853424	38850088	-	4	453	46440	376895	ENSG00000125691.12	ENCODEHT000376895	RPL23	ENCODEHT000376895	Known	ISM	Suffix	0.3499999940395355	None	None	None	None
c04be17c-db90-4763-9658-9b1946376bfb	ONT_GM12878_R1	hg38_SIRV	chrX	12975121	12977188	+	3	553	55890	199688	ENSG00000205542.10	ENST00000451311.6	TMSB4X	TMSB4X-204	Known	Known	None	0.4000000059604645	None	None	None	None
43823ec6-6225-4e2e-9bcc-c25ce86e9e01	ONT_GM12878_R2	hg38_SIRV	chr4	127898752	127899068	+	1	297	14094	379839	ENSG00000142731.10	ENCODEHT000379839	PLK4	ENCODEHT000379839	Known	ISM	None	0.20000000298023224	None	None	None	None
m54284U_191110_105540/67764742/ccs	PB_GM12878_R1	hg38_SIRV	chr22	41621307	41664038	+	13	2107	55486	198321	ENSG00000196419.12	ENST00000360079.7	XRCC6	XRCC6-202	Known	Known	None	0.15000000596046448	None	None	None	None
d95ec659-e6da-45b0-97a2-069f64d4e1a0	ONT_GM12878_R1	hg38_SIRV	chr1	28233016	28200884	-	9	1144	938	3423	ENSG00000126698.10	ENST00000263697.5	DNAJC8	DNAJC8-201	Known	Known	None	0.25	None	None	None	None
m54284U_191111_172039/20842437/ccs	PB_GM12878_R2	hg38_SIRV	chr11	61796123	61797238	+	1	990	31989	379740	ENSG00000134824.13	ENCODEHT000379740	FADS2	ENCODEHT000379740	Known	Genomic	None	0.3499999940395355	None	None	None	None
2c99216d-94f8-403d-9a92-3c7ec98d93a7	ONT_GM12878_R1	hg38_SIRV	chr7	75953992	75986803	+	15	2371	22036	379796	ENSG00000127948.15	ENCODEHT000379796	POR	ENCODEHT000379796	Known	ISM	Suffix	0.5	None	None	None	None
m54284U_191111_172039/151848772/ccs	PB_GM12878_R2	hg38_SIRV	chr5	134004747	133971917	-	9	1813	16733	59609	ENSG00000213585.10	ENST00000395047.6	VDAC1	VDAC1-203	Known	Known	None	0.05000000074505806	None	None	None	None
m54284U_191111_172039/57674184/ccs	PB_GM12878_R2	hg38_SIRV	chr14	77457589	77426682	-	20	2511	39485	137615	ENSG00000151445.15	ENST00000557658.5	VIPAS39	VIPAS39-211	Known	Known	None	0.0	None	None	None	None
9a52bb58-5d74-4903-beeb-4667c0ff9d8b	ONT_GM12878_R1	hg38_SIRV	chrX	12975121	12977227	+	3	622	55890	199688	ENSG00000205542.10	ENST00000451311.6	TMSB4X	TMSB4X-204	Known	Known	None	0.0	None	None	None	None
229ee535-5820-403f-9ee3-f89507305b23	ONT_GM12878_R1	hg38_SIRV	chr19	14117637	14091698	-	10	2554	49983	178473	ENSG00000072062.13	ENST00000308677.8	PRKACA	PRKACA-201	Known	Known	None	0.44999998807907104	None	None	None	None
052c94ef-2b08-4895-9bad-023101be9afb	ONT_GM12878_R2	hg38_SIRV	chr15	74461147	74445979	-	11	1323	41768	145128	ENSG00000138629.15	ENST00000361351.8	UBL7	UBL7-201	Known	Known	None	0.05000000074505806	None	None	None	None
8da1d412-3681-4a6d-8083-567f10168fc0	ONT_GM12878_R2	hg38_SIRV	chr11	61796127	61797230	+	1	978	31989	379740	ENSG00000134824.13	ENCODEHT000379740	FADS2	ENCODEHT000379740	Known	Genomic	None	0.5	None	None	None	None
b990dae6-9977-4367-808f-d99155c166ed	ONT_GM12878_R2	hg38_SIRV	chr4	127898791	127899050	+	1	240	14094	379839	ENSG00000142731.10	ENCODEHT000379839	PLK4	ENCODEHT000379839	Known	ISM	None	0.5	None	None	None	None
f23e161c-54d1-466b-ac11-2b5d9097b17d	ONT_GM12878_R2	hg38_SIRV	chr19	14092530	14091696	-	1	752	49983	379819	ENSG00000072062.13	ENCODEHT000379819	PRKACA	ENCODEHT000379819	Known	Genomic	None	0.44999998807907104	None	None	None	None
m54284U_191110_105540/68028972/ccs	PB_GM12878_R1	hg38_SIRV	chr22	41621307	41664038	+	13	2107	55486	198321	ENSG00000196419.12	ENST00000360079.7	XRCC6	XRCC6-202	Known	Known	None	0.15000000596046448	None	None	None	None
m54284U_191111_172039/120717883/ccs	PB_GM12878_R2	hg38_SIRV	chr16	68023275	68079317	+	16	1908	44373	155347	ENSG00000167264.17	ENST00000358896.10	DUS2	DUS2-201	Known	Known	None	0.15000000596046448	None	None	None	None
5c458123-2b29-4fe8-8b06-91d212205efb	ONT_GM12878_R1	hg38_SIRV	chrX	12975121	12977186	+	3	568	55890	199688	ENSG00000205542.10	ENST00000451311.6	TMSB4X	TMSB4X-204	Known	Known	None	0.3499999940395355	None	None	None	None
a7e17574-9db7-49a0-a8e2-a68ec2a3c4c5	ONT_GM12878_R2	hg38_SIRV	chr3	49358284	49357178	-	2	825	10126	37102	ENSG00000233276.4	ENST00000419783.2	GPX1	GPX1-202	Known	Known	None	0.15000000596046448	None	None	None	None
aae4f372-fdc1-4938-a180-aed05a60a2c5	ONT_GM12878_R2	hg38_SIRV	chr11	61796132	61797240	+	1	983	31989	379740	ENSG00000134824.13	ENCODEHT000379740	FADS2	ENCODEHT000379740	Known	Genomic	None	0.25	None	None	None	None
eaf86c1e-8a59-4e87-9a8f-6934180aee3e	ONT_GM12878_R2	hg38_SIRV	chr2	70293719	70281515	-	3	417	6446	378220	ENSG00000143977.13	ENCODEHT000378220	SNRPG	ENCODEHT000378220	Known	NNC	None	0.3499999940395355	None	None	None	None
m54284U_191110_105540/137037679/ccs	PB_GM12878_R1	hg38_SIRV	chr19	14092514	14091697	-	1	736	49983	379819	ENSG00000072062.13	ENCODEHT000379819	PRKACA	ENCODEHT000379819	Known	Genomic	None	0.44999998807907104	None	None	None	None
46380d77-1cbd-483e-8a67-55c92e3f1722	ONT_GM12878_R2	hg38_SIRV	chr4	127898802	127899068	+	1	247	14094	379839	ENSG00000142731.10	ENCODEHT000379839	PLK4	ENCODEHT000379839	Known	ISM	None	0.20000000298023224	None	None	None	None
1a76c7c7-8d7c-4b0f-9540-09ab99cf6798	ONT_GM12878_R2	hg38_SIRV	chr17	38853724	38850088	-	5	464	46440	163470	ENSG00000125691.12	ENST00000479035.6	RPL23	RPL23-206	Known	Known	None	0.3499999940395355	None	None	None	None
b9277ac7-b0b0-447e-8c41-39f50e6fef36	ONT_GM12878_R1	hg38_SIRV	chr7	75953992	75986807	+	15	2369	22036	379796	ENSG00000127948.15	ENCODEHT000379796	POR	ENCODEHT000379796	Known	ISM	Suffix	0.5	None	None	None	None
m54284U_191110_105540/2491577/ccs	PB_GM12878_R1	hg38_SIRV	chr1	28233008	28200885	-	9	1135	938	3423	ENSG00000126698.10	ENST00000263697.5	DNAJC8	DNAJC8-201	Known	Known	None	0.30000001192092896	None	None	None	None
004eee35-95d0-4697-a212-03dd189d05ce	ONT_GM12878_R2	hg38_SIRV	chr3	49357538	49357178	-	1	361	10126	37103	ENSG00000233276.4	ENST00000419349.2	GPX1	GPX1-201	Known	Known	None	0.15000000596046448	None	None	None	None
m54284U_191111_172039/69797981/ccs	PB_GM12878_R2	hg38_SIRV	chr14	77457583	77426682	-	21	2776	39485	137612	ENSG00000151445.15	ENST00000343765.6	VIPAS39	VIPAS39-202	Known	Known	None	0.0	None	None	None	None
28d83e82-cdcf-40b5-bbe3-72fec8305aac	ONT_GM12878_R2	hg38_SIRV	chr11	61796142	61797240	+	1	973	31989	379740	ENSG00000134824.13	ENCODEHT000379740	FADS2	ENCODEHT000379740	Known	Genomic	None	0.25	None	None	None	None
m54284U_191111_172039/18219636/ccs	PB_GM12878_R2	hg38_SIRV	chr19	14092120	14091697	-	1	342	49983	379819	ENSG00000072062.13	ENCODEHT000379819	PRKACA	ENCODEHT000379819	Known	Genomic	None	0.44999998807907104	None	None	None	None
07fccac6-78bc-44ef-952b-ce03ab0ad57f	ONT_GM12878_R2	hg38_SIRV	chr15	74449301	74445979	-	3	512	41768	379454	ENSG00000138629.15	ENCODEHT000379454	UBL7	ENCODEHT000379454	Known	ISM	Suffix	0.05000000074505806	None	None	None	None
m54284U_191111_172039/152306302/ccs	PB_GM12878_R2	hg38_SIRV	chr5	134004710	133971917	-	9	1773	16733	59607	ENSG00000213585.10	ENST00000395044.7	VDAC1	VDAC1-202	Known	Known	None	0.05000000074505806	None	None	None	None
37a88247-e9b2-4150-be8c-08069dc2e297	ONT_GM12878_R1	hg38_SIRV	chrX	12975121	12977188	+	3	582	55890	199688	ENSG00000205542.10	ENST00000451311.6	TMSB4X	TMSB4X-204	Known	Known	None	0.4000000059604645	None	None	None	None
m54284U_191110_105540/68618322/ccs	PB_GM12878_R1	hg38_SIRV	chr22	41621307	41664038	+	13	2107	55486	198321	ENSG00000196419.12	ENST00000360079.7	XRCC6	XRCC6-202	Known	Known	None	0.15000000596046448	None	None	None	None
482a9644-022d-4347-8db7-06920a73452e	ONT_GM12878_R1	hg38_SIRV	chr19	14092052	14091697	-	1	273	49983	379819	ENSG00000072062.13	ENCODEHT000379819	PRKACA	ENCODEHT000379819	Known	Genomic	None	0.44999998807907104	None	None	None	None
ab9a0c0a-106b-484d-b50f-fdf54d50c93f	ONT_GM12878_R2	hg38_SIRV	chr11	61796166	61797237	+	1	946	31989	379740	ENSG00000134824.13	ENCODEHT000379740	FADS2	ENCODEHT000379740	Known	Genomic	None	0.3499999940395355	None	None	None	None
a37f44c0-cded-43a9-be00-daa13840850a	ONT_GM12878_R1	hg38_SIRV	chrX	12975121	12977223	+	3	611	55890	199688	ENSG00000205542.10	ENST00000451311.6	TMSB4X	TMSB4X-204	Known	Known	None	0.05000000074505806	None	None	None	None
m54284U_191111_172039/177799821/ccs	PB_GM12878_R2	hg38_SIRV	chr16	68023276	68079322	+	16	1912	44373	155347	ENSG00000167264.17	ENST00000358896.10	DUS2	DUS2-201	Known	Known	None	0.10000000149011612	None	None	None	None
7b0a9b6c-abc0-4a70-9af8-ac9b62a7c383	ONT_GM12878_R2	hg38_SIRV	chr4	127919342	127917804	-	1	1539	14096	379841	ENSG00000164073.10	ENCODEHT000379841	MFSD8	ENCODEHT000379841	Known	Genomic	None	0.3499999940395355	None	None	None	None
m54284U_191110_105540/69470007/ccs	PB_GM12878_R1	hg38_SIRV	chr22	41621307	41664037	+	13	2106	55486	198321	ENSG00000196419.12	ENST00000360079.7	XRCC6	XRCC6-202	Known	Known	None	0.15000000596046448	None	None	None	None
a6ba67b5-65bc-4414-b93d-1a4c62330e7e	ONT_GM12878_R2	hg38_SIRV	chr19	14092321	14091697	-	1	542	49983	379819	ENSG00000072062.13	ENCODEHT000379819	PRKACA	ENCODEHT000379819	Known	Genomic	None	0.44999998807907104	None	None	None	None
38b310d9-7a39-4cec-800d-fa00fa4a96ba	ONT_GM12878_R1	hg38_SIRV	chr7	75953992	75986818	+	15	2380	22036	379796	ENSG00000127948.15	ENCODEHT000379796	POR	ENCODEHT000379796	Known	ISM	Suffix	0.25	None	None	None	None
m54284U_191111_172039/82314378/ccs	PB_GM12878_R2	hg38_SIRV	chr14	77457597	77426682	-	20	2519	39485	137615	ENSG00000151445.15	ENST00000557658.5	VIPAS39	VIPAS39-211	Known	Known	None	0.0	None	None	None	None
m54284U_191110_105540/12845982/ccs	PB_GM12878_R1	hg38_SIRV	chr1	28233002	28200885	-	9	1129	938	3423	ENSG00000126698.10	ENST00000263697.5	DNAJC8	DNAJC8-201	Known	Known	None	0.30000001192092896	None	None	None	None
1713e676-844c-4304-a603-2e885c944fae	ONT_GM12878_R2	hg38_SIRV	chr17	38853413	38850088	-	4	439	46440	376895	ENSG00000125691.12	ENCODEHT000376895	RPL23	ENCODEHT000376895	Known	ISM	Suffix	0.3499999940395355	None	None	None	None
937f3e60-bc57-4245-9e9f-d49160f5c8de	ONT_GM12878_R1	hg38_SIRV	chr11	61796170	61797218	+	1	923	31989	379740	ENSG00000134824.13	ENCODEHT000379740	FADS2	ENCODEHT000379740	Known	Genomic	None	0.5	None	None	None	None
10fbd54e-c5da-43df-80ae-45e924eff8db	ONT_GM12878_R2	hg38_SIRV	chr2	70293718	70281515	-	3	417	6446	378220	ENSG00000143977.13	ENCODEHT000378220	SNRPG	ENCODEHT000378220	Known	NNC	None	0.3499999940395355	None	None	None	None
2f9ec654-ec9c-4a83-97f2-4250f71371ef	ONT_GM12878_R1	hg38_SIRV	chrX	12975121	12977228	+	3	616	55890	199688	ENSG00000205542.10	ENST00000451311.6	TMSB4X	TMSB4X-204	Known	Known	None	0.0	None	None	None	None
5edf1b86-63ee-4ba9-87f8-2c398a20eb7d	ONT_GM12878_R2	hg38_SIRV	chr15	74459077	74445979	-	10	1270	41768	379456	ENSG00000138629.15	ENCODEHT000379456	UBL7	ENCODEHT000379456	Known	ISM	Suffix	0.05000000074505806	None	None	None	None
9a25028c-8bb7-403e-a769-74d3188b3044	ONT_GM12878_R2	hg38_SIRV	chr3	49358312	49357178	-	2	847	10126	37102	ENSG00000233276.4	ENST00000419783.2	GPX1	GPX1-202	Known	Known	None	0.15000000596046448	None	None	None	None
m54284U_191111_172039/152830871/ccs	PB_GM12878_R2	hg38_SIRV	chr5	134004723	133971917	-	9	1789	16733	59609	ENSG00000213585.10	ENST00000395047.6	VDAC1	VDAC1-203	Known	Known	None	0.05000000074505806	None	None	None	None
aeb3781f-1c45-4273-a3bd-acf5dc7da55d	ONT_GM12878_R2	hg38_SIRV	chr19	14093107	14091697	-	1	1291	49983	379819	ENSG00000072062.13	ENCODEHT000379819	PRKACA	ENCODEHT000379819	Known	Genomic	None	0.44999998807907104	None	None	None	None
1d0b6c56-00aa-4e9f-bf50-52e28e2d3a2a	ONT_GM12878_R2	hg38_SIRV	chr11	61796171	61797166	+	1	851	31989	379740	ENSG00000134824.13	ENCODEHT000379740	FADS2	ENCODEHT000379740	Known	Genomic	None	0.25	None	None	None	None
8a4a5f6a-e1d3-46f0-985f-3471bcf34ed8	ONT_GM12878_R1	hg38_SIRV	chrX	12975121	12977185	+	3	573	55890	199688	ENSG00000205542.10	ENST00000451311.6	TMSB4X	TMSB4X-204	Known	Known	None	0.30000001192092896	None	None	None	None
2ef5f241-aca0-4d70-9ba1-9764476d407e	ONT_GM12878_R1	hg38_SIRV	chr19	14097632	14091700	-	5	1803	49983	379842	ENSG00000072062.13	ENCODEHT000379842	PRKACA	ENCODEHT000379842	Known	NNC	None	0.44999998807907104	None	None	None	None
m54284U_191110_105540/69602089/ccs	PB_GM12878_R1	hg38_SIRV	chr22	41621307	41664040	+	13	2109	55486	198321	ENSG00000196419.12	ENST00000360079.7	XRCC6	XRCC6-202	Known	Known	None	0.20000000298023224	None	None	None	None
852036da-c73d-46d4-8a71-ecf062832416	ONT_GM12878_R2	hg38_SIRV	chr3	49357464	49357178	-	1	287	10126	37103	ENSG00000233276.4	ENST00000419349.2	GPX1	GPX1-201	Known	Known	None	0.15000000596046448	None	None	None	None
4eadd786-5a7a-4de5-810e-f0e18f3e500d	ONT_GM12878_R2	hg38_SIRV	chr11	61796171	61797215	+	1	919	31989	379740	ENSG00000134824.13	ENCODEHT000379740	FADS2	ENCODEHT000379740	Known	Genomic	None	0.6000000238418579	None	None	None	None
c72cdf53-7bbd-4792-aba6-b54013112a4b	ONT_GM12878_R1	hg38_SIRV	chrX	12975121	12977226	+	3	614	55890	199688	ENSG00000205542.10	ENST00000451311.6	TMSB4X	TMSB4X-204	Known	Known	None	0.05000000074505806	None	None	None	None
m54284U_191111_172039/172624399/ccs	PB_GM12878_R2	hg38_SIRV	chr16	68023277	68079317	+	17	1986	44373	155346	ENSG00000167264.17	ENST00000565263.5	DUS2	DUS2-207	Known	Known	None	0.15000000596046448	None	None	None	None
c3495f9e-a01a-4872-86d3-53fdbc0bfe49	ONT_GM12878_R1	hg38_SIRV	chr7	75953992	75986807	+	15	2369	22036	379796	ENSG00000127948.15	ENCODEHT000379796	POR	ENCODEHT000379796	Known	ISM	Suffix	0.5	None	None	None	None
m54284U_191110_105540/42928629/ccs	PB_GM12878_R1	hg38_SIRV	chr1	28233003	28200885	-	9	1130	938	3423	ENSG00000126698.10	ENST00000263697.5	DNAJC8	DNAJC8-201	Known	Known	None	0.30000001192092896	None	None	None	None
a7841660-1fb7-475f-89d0-bdc1a0ae8c76	ONT_GM12878_R1	hg38_SIRV	chr19	14093273	14091698	-	1	1493	49983	379819	ENSG00000072062.13	ENCODEHT000379819	PRKACA	ENCODEHT000379819	Known	Genomic	None	0.44999998807907104	None	None	None	None
m54284U_191110_105540/43451554/ccs	PB_GM12878_R1	hg38_SIRV	chr11	61796172	61797232	+	1	935	31989	379740	ENSG00000134824.13	ENCODEHT000379740	FADS2	ENCODEHT000379740	Known	Genomic	None	0.550000011920929	None	None	None	None
c815fb4a-0f62-4064-9a75-715a18e056e5	ONT_GM12878_R1	hg38_SIRV	chrX	12975121	12977227	+	3	615	55890	199688	ENSG00000205542.10	ENST00000451311.6	TMSB4X	TMSB4X-204	Known	Known	None	0.0	None	None	None	None
m54284U_191111_172039/87687797/ccs	PB_GM12878_R2	hg38_SIRV	chr14	77457564	77426682	-	20	2486	39485	137615	ENSG00000151445.15	ENST00000557658.5	VIPAS39	VIPAS39-211	Known	Known	None	0.0	None	None	None	None
m54284U_191110_105540/154533995/ccs	PB_GM12878_R1	hg38_SIRV	chr4	127965189	127917806	-	11	2839	14096	379843	ENSG00000164073.10	ENCODEHT000379843	MFSD8	ENCODEHT000379843	Known	NIC	None	0.3499999940395355	None	None	None	None
ae61a945-17cd-4942-896a-06285e7bb9be	ONT_GM12878_R1	hg38_SIRV	chr19	14092234	14091698	-	1	454	49983	379819	ENSG00000072062.13	ENCODEHT000379819	PRKACA	ENCODEHT000379819	Known	Genomic	None	0.44999998807907104	None	None	None	None
m54284U_191110_105540/69993307/ccs	PB_GM12878_R1	hg38_SIRV	chr22	41621307	41664038	+	13	2107	55486	198321	ENSG00000196419.12	ENST00000360079.7	XRCC6	XRCC6-202	Known	Known	None	0.15000000596046448	None	None	None	None
27a273dd-3329-446e-81df-29b9b3c91ee6	ONT_GM12878_R2	hg38_SIRV	chr15	74450073	74445981	-	5	673	41768	379270	ENSG00000138629.15	ENCODEHT000379270	UBL7	ENCODEHT000379270	Known	ISM	Suffix	0.05000000074505806	None	None	None	None
m54284U_191111_172039/152832078/ccs	PB_GM12878_R2	hg38_SIRV	chr5	134004741	133971917	-	9	1807	16733	59609	ENSG00000213585.10	ENST00000395047.6	VDAC1	VDAC1-203	Known	Known	None	0.05000000074505806	None	None	None	None
33ad496b-7f07-4032-bad6-5f10ee8d78b4	ONT_GM12878_R2	hg38_SIRV	chr17	38853726	38850088	-	5	483	46440	163470	ENSG00000125691.12	ENST00000479035.6	RPL23	RPL23-206	Known	Known	None	0.3499999940395355	None	None	None	None
m54284U_191111_172039/179570414/ccs	PB_GM12878_R2	hg38_SIRV	chr11	61796173	61797232	+	1	934	31989	379740	ENSG00000134824.13	ENCODEHT000379740	FADS2	ENCODEHT000379740	Known	Genomic	None	0.550000011920929	None	None	None	None
c995fe15-0a89-4a40-9ac2-ad17137336bc	ONT_GM12878_R1	hg38_SIRV	chrX	12975121	12977188	+	3	576	55890	199688	ENSG00000205542.10	ENST00000451311.6	TMSB4X	TMSB4X-204	Known	Known	None	0.4000000059604645	None	None	None	None
a6983f3f-f9d5-413b-a88b-0f2512a687e1	ONT_GM12878_R1	hg38_SIRV	chr19	14093042	14091698	-	1	1272	49983	379819	ENSG00000072062.13	ENCODEHT000379819	PRKACA	ENCODEHT000379819	Known	Genomic	None	0.44999998807907104	None	None	None	None
a022e868-db9f-47e6-8cd5-477784d765b7	ONT_GM12878_R2	hg38_SIRV	chr2	70293716	70281511	-	4	421	6446	22734	ENSG00000143977.13	ENST00000272348.6	SNRPG	SNRPG-201	Known	Known	None	0.3499999940395355	None	None	None	None
m54284U_191110_105540/69993337/ccs	PB_GM12878_R1	hg38_SIRV	chr22	41621307	41664038	+	13	2107	55486	198321	ENSG00000196419.12	ENST00000360079.7	XRCC6	XRCC6-202	Known	Known	None	0.15000000596046448	None	None	None	None
a17afd06-df42-4964-97a7-edee9a9aa396	ONT_GM12878_R2	hg38_SIRV	chr11	61796183	61797237	+	1	915	31989	379740	ENSG00000134824.13	ENCODEHT000379740	FADS2	ENCODEHT000379740	Known	Genomic	None	0.3499999940395355	None	None	None	None
1acfb4e9-7906-4441-bae6-a46134ecf486	ONT_GM12878_R2	hg38_SIRV	chr7	75953992	75986845	+	15	2383	22036	379796	ENSG00000127948.15	ENCODEHT000379796	POR	ENCODEHT000379796	Known	ISM	Suffix	0.05000000074505806	None	None	None	None
m54284U_191110_105540/46730075/ccs	PB_GM12878_R1	hg38_SIRV	chr1	28233027	28200885	-	9	1154	938	3423	ENSG00000126698.10	ENST00000263697.5	DNAJC8	DNAJC8-201	Known	Known	None	0.30000001192092896	None	None	None	None
m54284U_191110_105540/59704626/ccs	PB_GM12878_R1	hg38_SIRV	chr16	68023278	68079317	+	17	1985	44373	155346	ENSG00000167264.17	ENST00000565263.5	DUS2	DUS2-207	Known	Known	None	0.15000000596046448	None	None	None	None
4c906cba-524f-4ed9-94e3-e2a63df6a809	ONT_GM12878_R2	hg38_SIRV	chr3	49358284	49357178	-	2	828	10126	37102	ENSG00000233276.4	ENST00000419783.2	GPX1	GPX1-202	Known	Known	None	0.15000000596046448	None	None	None	None
589b9b05-ac84-4ad8-a2de-62c1c5e238f5	ONT_GM12878_R2	hg38_SIRV	chr4	127918055	127917816	-	1	244	14096	379841	ENSG00000164073.10	ENCODEHT000379841	MFSD8	ENCODEHT000379841	Known	Genomic	None	0.25	None	None	None	None
cbbf5e0d-9353-49a5-b234-b20c59106f6a	ONT_GM12878_R1	hg38_SIRV	chrX	12975121	12977227	+	3	615	55890	199688	ENSG00000205542.10	ENST00000451311.6	TMSB4X	TMSB4X-204	Known	Known	None	0.0	None	None	None	None
m54284U_191111_172039/113247514/ccs	PB_GM12878_R2	hg38_SIRV	chr14	77458005	77426682	-	20	2927	39485	137615	ENSG00000151445.15	ENST00000557658.5	VIPAS39	VIPAS39-211	Known	Known	None	0.0	None	None	None	None
1d39b86d-dc63-41ba-a4d8-263325a0abfc	ONT_GM12878_R1	hg38_SIRV	chr11	61796188	61797222	+	1	934	31989	379740	ENSG00000134824.13	ENCODEHT000379740	FADS2	ENCODEHT000379740	Known	Genomic	None	0.550000011920929	None	None	None	None
m54284U_191110_105540/69993855/ccs	PB_GM12878_R1	hg38_SIRV	chr22	41621307	41664038	+	13	2107	55486	198321	ENSG00000196419.12	ENST00000360079.7	XRCC6	XRCC6-202	Known	Known	None	0.15000000596046448	None	None	None	None
10be4c00-9d78-4818-8ff9-4c0d5762575c	ONT_GM12878_R2	hg38_SIRV	chr15	74448587	74445979	-	2	331	41768	379493	ENSG00000138629.15	ENCODEHT000379493	UBL7	ENCODEHT000379493	Known	ISM	Suffix	0.05000000074505806	None	None	None	None
c02c35be-f871-4098-99ed-b49ce1aa62b6	ONT_GM12878_R1	hg38_SIRV	chrX	12975121	12977215	+	3	603	55890	199688	ENSG00000205542.10	ENST00000451311.6	TMSB4X	TMSB4X-204	Known	Known	None	0.30000001192092896	None	None	None	None
306df9f6-3e0b-41f7-8dd6-f651754601fd	ONT_GM12878_R2	hg38_SIRV	chr11	61796208	61796751	+	1	418	31989	379740	ENSG00000134824.13	ENCODEHT000379740	FADS2	ENCODEHT000379740	Known	Genomic	None	0.30000001192092896	None	None	None	None
1cc82960-a3ac-4a8e-a8b0-f7b9f96c666b	ONT_GM12878_R1	hg38_SIRV	chr4	127919100	127917819	-	1	1239	14096	379841	ENSG00000164073.10	ENCODEHT000379841	MFSD8	ENCODEHT000379841	Known	Genomic	None	0.30000001192092896	None	None	None	None
m54284U_191111_172039/152897931/ccs	PB_GM12878_R2	hg38_SIRV	chr5	134004728	133971917	-	9	1791	16733	59607	ENSG00000213585.10	ENST00000395044.7	VDAC1	VDAC1-202	Known	Known	None	0.05000000074505806	None	None	None	None
bc8f2bb2-d09c-4bf0-87dc-a691591606e6	ONT_GM12878_R1	hg38_SIRV	chr19	14106781	14091700	-	8	2244	49983	379844	ENSG00000072062.13	ENCODEHT000379844	PRKACA	ENCODEHT000379844	Known	ISM	Suffix	0.44999998807907104	None	None	None	None
20b3da9e-14f8-48d5-b30d-b4ac3227e9e3	ONT_GM12878_R2	hg38_SIRV	chr7	75953992	75986807	+	15	2376	22036	379796	ENSG00000127948.15	ENCODEHT000379796	POR	ENCODEHT000379796	Known	ISM	Suffix	0.5	None	None	None	None
m54284U_191110_105540/70781213/ccs	PB_GM12878_R1	hg38_SIRV	chr22	41621307	41664040	+	13	2109	55486	198321	ENSG00000196419.12	ENST00000360079.7	XRCC6	XRCC6-202	Known	Known	None	0.20000000298023224	None	None	None	None
16361dc8-d0c2-487e-9870-456bc6c096bd	ONT_GM12878_R2	hg38_SIRV	chr17	38852673	38850102	-	3	313	46440	377029	ENSG00000125691.12	ENCODEHT000377029	RPL23	ENCODEHT000377029	Known	ISM	Both	0.3499999940395355	None	None	None	None
db919e3d-5189-4840-9ea0-23fb8953374c	ONT_GM12878_R2	hg38_SIRV	chr11	61796216	61797239	+	1	898	31989	379740	ENSG00000134824.13	ENCODEHT000379740	FADS2	ENCODEHT000379740	Known	Genomic	None	0.30000001192092896	None	None	None	None
98b9886e-8913-4208-82bd-dd0046f3486e	ONT_GM12878_R1	hg38_SIRV	chrX	12975121	12977227	+	3	615	55890	199688	ENSG00000205542.10	ENST00000451311.6	TMSB4X	TMSB4X-204	Known	Known	None	0.0	None	None	None	None
m54284U_191111_172039/116983274/ccs	PB_GM12878_R2	hg38_SIRV	chr14	77457574	77426684	-	21	2633	39485	379791	ENSG00000151445.15	ENCODEHT000379791	VIPAS39	ENCODEHT000379791	Known	NNC	None	0.0	None	None	None	None
8d38890a-3e70-4af8-8065-1ab99dcbad14	ONT_GM12878_R2	hg38_SIRV	chr4	127918089	127917843	-	1	251	14096	379841	ENSG00000164073.10	ENCODEHT000379841	MFSD8	ENCODEHT000379841	Known	Genomic	None	0.4000000059604645	None	None	None	None
m54284U_191111_172039/18416795/ccs	PB_GM12878_R2	hg38_SIRV	chr16	68023278	68079315	+	17	1983	44373	155346	ENSG00000167264.17	ENST00000565263.5	DUS2	DUS2-207	Known	Known	None	0.20000000298023224	None	None	None	None
b9b1b19f-557e-4fc0-b53d-d573218677cc	ONT_GM12878_R2	hg38_SIRV	chr2	70293701	70281511	-	4	406	6446	22734	ENSG00000143977.13	ENST00000272348.6	SNRPG	SNRPG-201	Known	Known	None	0.3499999940395355	None	None	None	None
m54284U_191110_105540/55051375/ccs	PB_GM12878_R1	hg38_SIRV	chr1	28233033	28200885	-	9	1160	938	3423	ENSG00000126698.10	ENST00000263697.5	DNAJC8	DNAJC8-201	Known	Known	None	0.30000001192092896	None	None	None	None
d4c6fbb6-d0a2-45ee-847d-6af2a09823e6	ONT_GM12878_R1	hg38_SIRV	chr19	14092222	14091698	-	1	442	49983	379819	ENSG00000072062.13	ENCODEHT000379819	PRKACA	ENCODEHT000379819	Known	Genomic	None	0.44999998807907104	None	None	None	None
e1dd4d7e-16f1-4b73-9017-0253ac3860d8	ONT_GM12878_R2	hg38_SIRV	chr3	49358312	49357178	-	2	853	10126	37102	ENSG00000233276.4	ENST00000419783.2	GPX1	GPX1-202	Known	Known	None	0.15000000596046448	None	None	None	None
m54284U_191111_172039/16713449/ccs	PB_GM12878_R2	hg38_SIRV	chr11	61796222	61797230	+	1	883	31989	379740	ENSG00000134824.13	ENCODEHT000379740	FADS2	ENCODEHT000379740	Known	Genomic	None	0.5	None	None	None	None
db28eb1e-26fa-4cab-8ca1-fddc87070173	ONT_GM12878_R2	hg38_SIRV	chr15	74461127	74445979	-	11	1368	41768	145127	ENSG00000138629.15	ENST00000395081.6	UBL7	UBL7-202	Known	Known	None	0.05000000074505806	None	None	None	None
9415f2ed-11d4-46f7-8e99-821a691c4c0c	ONT_GM12878_R1	hg38_SIRV	chrX	12975121	12977230	+	3	618	55890	199688	ENSG00000205542.10	ENST00000451311.6	TMSB4X	TMSB4X-204	Known	Known	None	0.0	None	None	None	None
m54284U_191110_105540/71763040/ccs	PB_GM12878_R1	hg38_SIRV	chr22	41621307	41664040	+	13	2109	55486	198321	ENSG00000196419.12	ENST00000360079.7	XRCC6	XRCC6-202	Known	Known	None	0.20000000298023224	None	None	None	None
8864d932-6687-4a76-a37f-77e0d9181ca1	ONT_GM12878_R2	hg38_SIRV	chr7	75953992	75986781	+	15	2343	22036	379796	ENSG00000127948.15	ENCODEHT000379796	POR	ENCODEHT000379796	Known	ISM	Suffix	0.15000000596046448	None	None	None	None
m54284U_191110_105540/49415573/ccs	PB_GM12878_R1	hg38_SIRV	chr4	127919772	127919221	-	1	556	14096	379841	ENSG00000164073.10	ENCODEHT000379841	MFSD8	ENCODEHT000379841	Known	Genomic	None	0.800000011920929	None	None	None	None
5c0c1f88-f10f-4515-bc31-9e5a7cf1506e	ONT_GM12878_R1	hg38_SIRV	chr11	61796222	61797212	+	1	865	31989	379740	ENSG00000134824.13	ENCODEHT000379740	FADS2	ENCODEHT000379740	Known	Genomic	None	0.6000000238418579	None	None	None	None
m54284U_191111_172039/153224583/ccs	PB_GM12878_R2	hg38_SIRV	chr5	134004731	133971917	-	9	1797	16733	59609	ENSG00000213585.10	ENST00000395047.6	VDAC1	VDAC1-203	Known	Known	None	0.05000000074505806	None	None	None	None
9c2dcfc6-87d9-49d5-9d81-5f3ca750f3ad	ONT_GM12878_R2	hg38_SIRV	chr15	74446201	74445932	-	1	213	41768	379265	ENSG00000138629.15	ENCODEHT000379265	UBL7	ENCODEHT000379265	Known	ISM	None	0.05000000074505806	None	None	None	None
543578fa-4b71-4f49-af5a-82da376a1e1d	ONT_GM12878_R1	hg38_SIRV	chrX	12975121	12977219	+	3	607	55890	199688	ENSG00000205542.10	ENST00000451311.6	TMSB4X	TMSB4X-204	Known	Known	None	0.25	None	None	None	None
m54284U_191111_172039/123209050/ccs	PB_GM12878_R2	hg38_SIRV	chr14	77457585	77426682	-	20	2507	39485	137615	ENSG00000151445.15	ENST00000557658.5	VIPAS39	VIPAS39-211	Known	Known	None	0.0	None	None	None	None
m54284U_191110_105540/71960657/ccs	PB_GM12878_R1	hg38_SIRV	chr22	41621307	41664038	+	13	2107	55486	198321	ENSG00000196419.12	ENST00000360079.7	XRCC6	XRCC6-202	Known	Known	None	0.15000000596046448	None	None	None	None
12d3e023-acf7-470e-b50a-6eab287c805e	ONT_GM12878_R1	hg38_SIRV	chr11	61796238	61797237	+	1	874	31989	379740	ENSG00000134824.13	ENCODEHT000379740	FADS2	ENCODEHT000379740	Known	Genomic	None	0.3499999940395355	None	None	None	None
9f459b04-7711-469f-a620-6e1bb5858886	ONT_GM12878_R1	hg38_SIRV	chr19	14117749	14091700	-	10	2637	49983	178473	ENSG00000072062.13	ENST00000308677.8	PRKACA	PRKACA-201	Known	Known	None	0.44999998807907104	None	None	None	None
m54284U_191111_172039/134940335/ccs	PB_GM12878_R2	hg38_SIRV	chr16	68023278	68079282	+	17	1950	44373	155346	ENSG00000167264.17	ENST00000565263.5	DUS2	DUS2-207	Known	Known	None	0.10000000149011612	None	None	None	None
9c47d451-a85b-43c3-968d-5c6052f21a5f	ONT_GM12878_R2	hg38_SIRV	chr17	38853725	38850088	-	5	482	46440	163470	ENSG00000125691.12	ENST00000479035.6	RPL23	RPL23-206	Known	Known	None	0.3499999940395355	None	None	None	None
74336049-3e57-4b7c-964b-12e5883e13b3	ONT_GM12878_R1	hg38_SIRV	chrX	12975121	12976913	+	3	301	55890	199688	ENSG00000205542.10	ENST00000451311.6	TMSB4X	TMSB4X-204	Known	Known	None	0.30000001192092896	None	None	None	None
fd8fbf7e-46eb-41cb-8e28-96c7c28c9247	ONT_GM12878_R1	hg38_SIRV	chr11	61796247	61797237	+	1	865	31989	379740	ENSG00000134824.13	ENCODEHT000379740	FADS2	ENCODEHT000379740	Known	Genomic	None	0.3499999940395355	None	None	None	None
ef5fdad5-21d5-4cae-9629-6815c5270fdf	ONT_GM12878_R1	hg38_SIRV	chr7	75953993	75986854	+	15	2391	22036	379796	ENSG00000127948.15	ENCODEHT000379796	POR	ENCODEHT000379796	Known	ISM	Suffix	0.10000000149011612	None	None	None	None
m54284U_191110_105540/86180390/ccs	PB_GM12878_R1	hg38_SIRV	chr1	28233009	28200885	-	4	700	938	378219	ENSG00000126698.10	ENCODEHT000378219	DNAJC8	ENCODEHT000378219	Known	NNC	None	0.30000001192092896	None	None	None	None
m54284U_191110_105540/72157420/ccs	PB_GM12878_R1	hg38_SIRV	chr22	41621307	41664035	+	13	2104	55486	198321	ENSG00000196419.12	ENST00000360079.7	XRCC6	XRCC6-202	Known	Known	None	0.20000000298023224	None	None	None	None
2524203d-55a1-4132-bfef-ab8e9d13044f	ONT_GM12878_R2	hg38_SIRV	chr3	49358308	49357178	-	2	849	10126	37102	ENSG00000233276.4	ENST00000419783.2	GPX1	GPX1-202	Known	Known	None	0.15000000596046448	None	None	None	None
0595485b-b2db-4b22-9a91-fa09ec1db11c	ONT_GM12878_R2	hg38_SIRV	chr2	70293724	70281511	-	4	429	6446	22734	ENSG00000143977.13	ENST00000272348.6	SNRPG	SNRPG-201	Known	Known	None	0.3499999940395355	None	None	None	None
d42238b3-c21b-48e3-aea3-2c96d8a67c66	ONT_GM12878_R2	hg38_SIRV	chr15	74461161	74445979	-	11	1337	41768	145128	ENSG00000138629.15	ENST00000361351.8	UBL7	UBL7-201	Known	Known	None	0.05000000074505806	None	None	None	None
4ad05ef7-bf14-44ae-a5bb-41c87c272198	ONT_GM12878_R1	hg38_SIRV	chr11	61796252	61797237	+	1	869	31989	379740	ENSG00000134824.13	ENCODEHT000379740	FADS2	ENCODEHT000379740	Known	Genomic	None	0.3499999940395355	None	None	None	None
m54284U_191111_172039/166724545/ccs	PB_GM12878_R2	hg38_SIRV	chr4	127921917	127919221	-	3	1922	14096	379845	ENSG00000164073.10	ENCODEHT000379845	MFSD8	ENCODEHT000379845	Known	ISM	Suffix	0.800000011920929	None	None	None	None
m54284U_191111_172039/136840921/ccs	PB_GM12878_R2	hg38_SIRV	chr14	77457616	77426682	-	20	2538	39485	137615	ENSG00000151445.15	ENST00000557658.5	VIPAS39	VIPAS39-211	Known	Known	None	0.0	None	None	None	None
135bb017-6f07-472b-8102-fb1cf2962017	ONT_GM12878_R1	hg38_SIRV	chrX	12975121	12977213	+	3	601	55890	199688	ENSG00000205542.10	ENST00000451311.6	TMSB4X	TMSB4X-204	Known	Known	None	0.3499999940395355	None	None	None	None
a128538d-4584-4f09-b01b-389cd5847560	ONT_GM12878_R2	hg38_SIRV	chr11	61796254	61797212	+	1	833	31989	379740	ENSG00000134824.13	ENCODEHT000379740	FADS2	ENCODEHT000379740	Known	Genomic	None	0.6000000238418579	None	None	None	None
m54284U_191111_172039/153881373/ccs	PB_GM12878_R2	hg38_SIRV	chr5	133975956	133971917	-	3	1090	16733	59610	ENSG00000213585.10	ENST00000489906.5	VDAC1	VDAC1-206	Known	Known	None	0.05000000074505806	None	None	None	None
m54284U_191110_105540/72288659/ccs	PB_GM12878_R1	hg38_SIRV	chr22	41621307	41664038	+	13	2107	55486	198321	ENSG00000196419.12	ENST00000360079.7	XRCC6	XRCC6-202	Known	Known	None	0.15000000596046448	None	None	None	None
c0519e93-7e9e-4c4f-bbec-5586602f67a5	ONT_GM12878_R1	hg38_SIRV	chr16	68023278	68079312	+	17	1988	44373	155346	ENSG00000167264.17	ENST00000565263.5	DUS2	DUS2-207	Known	Known	None	0.20000000298023224	None	None	None	None
d8ada3bb-0142-439a-88e8-1900d61ff689	ONT_GM12878_R1	hg38_SIRV	chrX	12975121	12977216	+	3	598	55890	199688	ENSG00000205542.10	ENST00000451311.6	TMSB4X	TMSB4X-204	Known	Known	None	0.30000001192092896	None	None	None	None
4354751d-7718-4972-9903-543f8355dbad	ONT_GM12878_R1	hg38_SIRV	chr7	75953993	75986854	+	15	2400	22036	379796	ENSG00000127948.15	ENCODEHT000379796	POR	ENCODEHT000379796	Known	ISM	Suffix	0.10000000149011612	None	None	None	None
6c154f10-e70a-4654-ad2f-a8892d2b53cc	ONT_GM12878_R1	hg38_SIRV	chr19	14097677	14091700	-	4	1897	49983	379846	ENSG00000072062.13	ENCODEHT000379846	PRKACA	ENCODEHT000379846	Known	ISM	Both	0.44999998807907104	None	None	None	None
74603ac4-3f7f-4a8b-a301-8032decc9667	ONT_GM12878_R1	hg38_SIRV	chr11	61796268	61797237	+	1	844	31989	379740	ENSG00000134824.13	ENCODEHT000379740	FADS2	ENCODEHT000379740	Known	Genomic	None	0.3499999940395355	None	None	None	None
a03d04f7-a602-4d06-957e-98133fc75b86	ONT_GM12878_R2	hg38_SIRV	chr17	38853725	38850088	-	5	482	46440	163470	ENSG00000125691.12	ENST00000479035.6	RPL23	RPL23-206	Known	Known	None	0.3499999940395355	None	None	None	None
9131260f-2b7e-4335-a686-ec57c0d75c6e	ONT_GM12878_R2	hg38_SIRV	chr15	74461129	74445979	-	11	1381	41768	379496	ENSG00000138629.15	ENCODEHT000379496	UBL7	ENCODEHT000379496	Known	NNC	None	0.05000000074505806	None	None	None	None
m54284U_191110_105540/73205769/ccs	PB_GM12878_R1	hg38_SIRV	chr22	41621307	41664038	+	13	2107	55486	198321	ENSG00000196419.12	ENST00000360079.7	XRCC6	XRCC6-202	Known	Known	None	0.15000000596046448	None	None	None	None
m54284U_191110_105540/89655745/ccs	PB_GM12878_R1	hg38_SIRV	chr1	28233014	28200885	-	9	1141	938	3423	ENSG00000126698.10	ENST00000263697.5	DNAJC8	DNAJC8-201	Known	Known	None	0.30000001192092896	None	None	None	None
aa741722-a510-4ff0-b32d-5fd9da4dbc41	ONT_GM12878_R1	hg38_SIRV	chrX	12975121	12977230	+	3	618	55890	199688	ENSG00000205542.10	ENST00000451311.6	TMSB4X	TMSB4X-204	Known	Known	None	0.0	None	None	None	None
m54284U_191111_172039/150536243/ccs	PB_GM12878_R2	hg38_SIRV	chr14	77457594	77426682	-	20	2516	39485	137615	ENSG00000151445.15	ENST00000557658.5	VIPAS39	VIPAS39-211	Known	Known	None	0.0	None	None	None	None
4d130e95-679f-494e-b344-23d7cf0c5ed9	ONT_GM12878_R1	hg38_SIRV	chr11	61796271	61797213	+	1	818	31989	379740	ENSG00000134824.13	ENCODEHT000379740	FADS2	ENCODEHT000379740	Known	Genomic	None	0.6000000238418579	None	None	None	None
19da7679-34e2-4b93-b515-6f60ff1c6077	ONT_GM12878_R2	hg38_SIRV	chr3	49358144	49357178	-	2	688	10126	37102	ENSG00000233276.4	ENST00000419783.2	GPX1	GPX1-202	Known	Known	None	0.15000000596046448	None	None	None	None
m54284U_191111_172039/81331292/ccs	PB_GM12878_R2	hg38_SIRV	chr4	127965190	127919222	-	12	1848	14096	379847	ENSG00000164073.10	ENCODEHT000379847	MFSD8	ENCODEHT000379847	Known	NIC	None	0.800000011920929	None	None	None	None
b782d546-c975-4abd-984d-b8a05b1cd163	ONT_GM12878_R2	hg38_SIRV	chr2	70293704	70281511	-	4	409	6446	22734	ENSG00000143977.13	ENST00000272348.6	SNRPG	SNRPG-201	Known	Known	None	0.3499999940395355	None	None	None	None
90c34163-ca54-43e8-892f-0b1e85581264	ONT_GM12878_R1	hg38_SIRV	chr7	75953990	75986854	+	14	2514	22036	379848	ENSG00000127948.15	ENCODEHT000379848	POR	ENCODEHT000379848	Known	ISM	Both	0.15000000596046448	None	None	None	None
5c18229a-a212-4786-8c24-58f3feb190ae	ONT_GM12878_R1	hg38_SIRV	chr11	61796272	61797240	+	1	843	31989	379740	ENSG00000134824.13	ENCODEHT000379740	FADS2	ENCODEHT000379740	Known	Genomic	None	0.25	None	None	None	None
771aec18-dac5-4b95-8e45-2e6e396d3f18	ONT_GM12878_R1	hg38_SIRV	chrX	12975121	12977228	+	3	616	55890	199688	ENSG00000205542.10	ENST00000451311.6	TMSB4X	TMSB4X-204	Known	Known	None	0.0	None	None	None	None
m54284U_191111_172039/41680903/ccs	PB_GM12878_R2	hg38_SIRV	chr16	68023280	68079316	+	17	1982	44373	155346	ENSG00000167264.17	ENST00000565263.5	DUS2	DUS2-207	Known	Known	None	0.15000000596046448	None	None	None	None
m54284U_191111_172039/154075136/ccs	PB_GM12878_R2	hg38_SIRV	chr5	134004728	133971917	-	9	1794	16733	59609	ENSG00000213585.10	ENST00000395047.6	VDAC1	VDAC1-203	Known	Known	None	0.05000000074505806	None	None	None	None
m54284U_191110_105540/73466241/ccs	PB_GM12878_R1	hg38_SIRV	chr22	41621307	41664038	+	13	2107	55486	198321	ENSG00000196419.12	ENST00000360079.7	XRCC6	XRCC6-202	Known	Known	None	0.15000000596046448	None	None	None	None
m54284U_191110_105540/14484615/ccs	PB_GM12878_R1	hg38_SIRV	chr15	74461158	74445980	-	11	1404	41768	145127	ENSG00000138629.15	ENST00000395081.6	UBL7	UBL7-202	Known	Known	None	0.05000000074505806	None	None	None	None
18ed48d0-c8c4-4596-aad2-54ff421a8cb8	ONT_GM12878_R2	hg38_SIRV	chr11	61796272	61797230	+	1	833	31989	379740	ENSG00000134824.13	ENCODEHT000379740	FADS2	ENCODEHT000379740	Known	Genomic	None	0.5	None	None	None	None
m54284U_191111_172039/152962816/ccs	PB_GM12878_R2	hg38_SIRV	chr14	77457586	77426682	-	20	2508	39485	137615	ENSG00000151445.15	ENST00000557658.5	VIPAS39	VIPAS39-211	Known	Known	None	0.0	None	None	None	None
879acdcc-ace4-4056-ac1d-e75ef92ada35	ONT_GM12878_R1	hg38_SIRV	chr19	14117742	14091700	-	10	2648	49983	178473	ENSG00000072062.13	ENST00000308677.8	PRKACA	PRKACA-201	Known	Known	None	0.44999998807907104	None	None	None	None
e651154f-e38c-40de-b04e-4468cefbd1ab	ONT_GM12878_R1	hg38_SIRV	chrX	12975121	12977215	+	3	603	55890	199688	ENSG00000205542.10	ENST00000451311.6	TMSB4X	TMSB4X-204	Known	Known	None	0.30000001192092896	None	None	None	None
4e282b79-9944-4548-bfaa-4ad38b5f1c68	ONT_GM12878_R2	hg38_SIRV	chr17	38853725	38850088	-	5	482	46440	163470	ENSG00000125691.12	ENST00000479035.6	RPL23	RPL23-206	Known	Known	None	0.3499999940395355	None	None	None	None
m54284U_191110_105540/113183158/ccs	PB_GM12878_R1	hg38_SIRV	chr1	28233018	28200885	-	9	1145	938	3423	ENSG00000126698.10	ENST00000263697.5	DNAJC8	DNAJC8-201	Known	Known	None	0.30000001192092896	None	None	None	None
031e9a24-7ec1-49fe-814f-cd3c49126290	ONT_GM12878_R2	hg38_SIRV	chr11	61796273	61797239	+	1	841	31989	379740	ENSG00000134824.13	ENCODEHT000379740	FADS2	ENCODEHT000379740	Known	Genomic	None	0.30000001192092896	None	None	None	None
037d33ae-2069-4ea8-b395-d3608baa8cae	ONT_GM12878_R1	hg38_SIRV	chr19	14092625	14091698	-	1	845	49983	379819	ENSG00000072062.13	ENCODEHT000379819	PRKACA	ENCODEHT000379819	Known	Genomic	None	0.44999998807907104	None	None	None	None
m54284U_191110_105540/47645222/ccs	PB_GM12878_R1	hg38_SIRV	chr4	127965208	127919223	-	9	2724	14096	51760	ENSG00000164073.10	ENST00000641509.1	MFSD8	MFSD8-236	Known	Known	None	0.8500000238418579	None	None	None	None
5233567a-5661-4e3c-beea-51fc3d507e72	ONT_GM12878_R2	hg38_SIRV	chr3	49358312	49357178	-	2	853	10126	37102	ENSG00000233276.4	ENST00000419783.2	GPX1	GPX1-202	Known	Known	None	0.15000000596046448	None	None	None	None
a9a12171-e00f-4dc7-b7d5-a79a20b5c2fc	ONT_GM12878_R1	hg38_SIRV	chrX	12975121	12977218	+	3	606	55890	199688	ENSG00000205542.10	ENST00000451311.6	TMSB4X	TMSB4X-204	Known	Known	None	0.30000001192092896	None	None	None	None
m54284U_191110_105540/30409131/ccs	PB_GM12878_R1	hg38_SIRV	chr15	74461156	74445980	-	11	1402	41768	145127	ENSG00000138629.15	ENST00000395081.6	UBL7	UBL7-202	Known	Known	None	0.05000000074505806	None	None	None	None
m54284U_191110_105540/73663826/ccs	PB_GM12878_R1	hg38_SIRV	chr22	41621307	41664036	+	13	2105	55486	198321	ENSG00000196419.12	ENST00000360079.7	XRCC6	XRCC6-202	Known	Known	None	0.15000000596046448	None	None	None	None
b88e51b0-c8da-4e79-b33e-d1ebd1017ed1	ONT_GM12878_R1	hg38_SIRV	chr11	61796288	61797198	+	1	785	31989	379740	ENSG00000134824.13	ENCODEHT000379740	FADS2	ENCODEHT000379740	Known	Genomic	None	0.6000000238418579	None	None	None	None
f8e1b88b-113b-472f-b54b-5acf84095665	ONT_GM12878_R1	hg38_SIRV	chr19	14092680	14091698	-	1	900	49983	379819	ENSG00000072062.13	ENCODEHT000379819	PRKACA	ENCODEHT000379819	Known	Genomic	None	0.44999998807907104	None	None	None	None
5c9e43a9-4c28-4851-9691-3ebbdd7cddc6	ONT_GM12878_R1	hg38_SIRV	chr7	75953993	75986795	+	15	2356	22036	379796	ENSG00000127948.15	ENCODEHT000379796	POR	ENCODEHT000379796	Known	ISM	Suffix	0.3499999940395355	None	None	None	None
m54284U_191110_105540/47973127/ccs	PB_GM12878_R1	hg38_SIRV	chr16	68023281	68079313	+	17	1978	44373	155346	ENSG00000167264.17	ENST00000565263.5	DUS2	DUS2-207	Known	Known	None	0.20000000298023224	None	None	None	None
m54284U_191111_172039/154141988/ccs	PB_GM12878_R2	hg38_SIRV	chr5	134004717	133971917	-	9	1783	16733	59609	ENSG00000213585.10	ENST00000395047.6	VDAC1	VDAC1-203	Known	Known	None	0.05000000074505806	None	None	None	None
dbbff34a-5a25-4c85-8327-4e1b7b241470	ONT_GM12878_R2	hg38_SIRV	chr2	70293714	70281511	-	4	419	6446	22734	ENSG00000143977.13	ENST00000272348.6	SNRPG	SNRPG-201	Known	Known	None	0.3499999940395355	None	None	None	None
m54284U_191111_172039/177997179/ccs	PB_GM12878_R2	hg38_SIRV	chr14	77457577	77426685	-	19	2389	39485	379784	ENSG00000151445.15	ENCODEHT000379784	VIPAS39	ENCODEHT000379784	Known	NIC	None	0.0	None	None	None	None
ff66ecda-1a60-4b30-8e8b-870cf8fb8f8b	ONT_GM12878_R1	hg38_SIRV	chr19	14092065	14091698	-	1	285	49983	379819	ENSG00000072062.13	ENCODEHT000379819	PRKACA	ENCODEHT000379819	Known	Genomic	None	0.44999998807907104	None	None	None	None
b27fcb24-905c-4673-b733-c0c7a3355a95	ONT_GM12878_R2	hg38_SIRV	chr11	61796290	61796850	+	1	435	31989	379740	ENSG00000134824.13	ENCODEHT000379740	FADS2	ENCODEHT000379740	Known	Genomic	None	0.10000000149011612	None	None	None	None
9c22229e-313c-4af8-9a04-7f4d01dfdb28	ONT_GM12878_R1	hg38_SIRV	chrX	12975121	12977224	+	3	612	55890	199688	ENSG00000205542.10	ENST00000451311.6	TMSB4X	TMSB4X-204	Known	Known	None	0.05000000074505806	None	None	None	None
749890e6-d3ea-4d94-aa11-ad60a3c0e48d	ONT_GM12878_R2	hg38_SIRV	chr17	38853424	38850088	-	4	456	46440	376895	ENSG00000125691.12	ENCODEHT000376895	RPL23	ENCODEHT000376895	Known	ISM	Suffix	0.3499999940395355	None	None	None	None
7814868c-db6f-4851-8500-f99aad6959f4	ONT_GM12878_R1	hg38_SIRV	chr19	14092490	14091698	-	1	710	49983	379819	ENSG00000072062.13	ENCODEHT000379819	PRKACA	ENCODEHT000379819	Known	Genomic	None	0.44999998807907104	None	None	None	None
m54284U_191110_105540/73730690/ccs	PB_GM12878_R1	hg38_SIRV	chr22	41621307	41664037	+	13	2106	55486	198321	ENSG00000196419.12	ENST00000360079.7	XRCC6	XRCC6-202	Known	Known	None	0.15000000596046448	None	None	None	None
m54284U_191110_105540/115474709/ccs	PB_GM12878_R1	hg38_SIRV	chr1	28233027	28200885	-	9	1154	938	3423	ENSG00000126698.10	ENST00000263697.5	DNAJC8	DNAJC8-201	Known	Known	None	0.30000001192092896	None	None	None	None
b523aa9d-5702-41d0-a4bc-260ae7a676e5	ONT_GM12878_R2	hg38_SIRV	chr11	61796291	61797237	+	1	821	31989	379740	ENSG00000134824.13	ENCODEHT000379740	FADS2	ENCODEHT000379740	Known	Genomic	None	0.3499999940395355	None	None	None	None
m54284U_191110_105540/32180065/ccs	PB_GM12878_R1	hg38_SIRV	chr4	127965188	127920101	-	13	2222	14096	379849	ENSG00000164073.10	ENCODEHT000379849	MFSD8	ENCODEHT000379849	Known	NIC	None	0.25	None	None	None	None
m54284U_191110_105540/49874465/ccs	PB_GM12878_R1	hg38_SIRV	chr15	74461169	74445980	-	11	1344	41768	145128	ENSG00000138629.15	ENST00000361351.8	UBL7	UBL7-201	Known	Known	None	0.05000000074505806	None	None	None	None
90e3a33b-c7ab-4215-ac79-583209c2f4e9	ONT_GM12878_R1	hg38_SIRV	chr19	14092931	14091698	-	1	1122	49983	379819	ENSG00000072062.13	ENCODEHT000379819	PRKACA	ENCODEHT000379819	Known	Genomic	None	0.44999998807907104	None	None	None	None
017eb837-9dd5-4a4a-a829-8a989c8748c9	ONT_GM12878_R1	hg38_SIRV	chr7	75953993	75986859	+	15	2428	22036	379796	ENSG00000127948.15	ENCODEHT000379796	POR	ENCODEHT000379796	Known	ISM	Suffix	0.10000000149011612	None	None	None	None
1899b663-8331-4f05-9d09-d5cbfec893bf	ONT_GM12878_R1	hg38_SIRV	chrX	12975121	12977227	+	3	615	55890	199688	ENSG00000205542.10	ENST00000451311.6	TMSB4X	TMSB4X-204	Known	Known	None	0.0	None	None	None	None
d43ed609-67f3-4444-8c77-461852783320	ONT_GM12878_R1	hg38_SIRV	chr19	14092927	14091698	-	1	1147	49983	379819	ENSG00000072062.13	ENCODEHT000379819	PRKACA	ENCODEHT000379819	Known	Genomic	None	0.44999998807907104	None	None	None	None
49138ef9-2bc6-485d-a624-2367d033b7f2	ONT_GM12878_R2	hg38_SIRV	chr3	49358275	49357178	-	2	809	10126	37102	ENSG00000233276.4	ENST00000419783.2	GPX1	GPX1-202	Known	Known	None	0.15000000596046448	None	None	None	None
m54284U_191111_172039/15598386/ccs	PB_GM12878_R2	hg38_SIRV	chr16	68023281	68079317	+	17	1982	44373	155346	ENSG00000167264.17	ENST00000565263.5	DUS2	DUS2-207	Known	Known	None	0.15000000596046448	None	None	None	None
m54284U_191111_172039/154208335/ccs	PB_GM12878_R2	hg38_SIRV	chr5	134004747	133971917	-	9	1813	16733	59609	ENSG00000213585.10	ENST00000395047.6	VDAC1	VDAC1-203	Known	Known	None	0.05000000074505806	None	None	None	None
d872cb71-1e5d-4726-87a6-89d91942a671	ONT_GM12878_R2	hg38_SIRV	chr11	61796291	61797240	+	1	824	31989	379740	ENSG00000134824.13	ENCODEHT000379740	FADS2	ENCODEHT000379740	Known	Genomic	None	0.25	None	None	None	None
f7913a3d-219f-49d1-b02e-9c6201f75abd	ONT_GM12878_R1	hg38_SIRV	chrX	12975121	12977223	+	3	611	55890	199688	ENSG00000205542.10	ENST00000451311.6	TMSB4X	TMSB4X-204	Known	Known	None	0.05000000074505806	None	None	None	None
1ab72304-f12e-4662-a8f4-cd76bc3ef3e5	ONT_GM12878_R1	hg38_SIRV	chr19	14093113	14091698	-	1	1299	49983	379819	ENSG00000072062.13	ENCODEHT000379819	PRKACA	ENCODEHT000379819	Known	Genomic	None	0.44999998807907104	None	None	None	None
m54284U_191110_105540/74123805/ccs	PB_GM12878_R1	hg38_SIRV	chr22	41621307	41664038	+	13	2107	55486	198321	ENSG00000196419.12	ENST00000360079.7	XRCC6	XRCC6-202	Known	Known	None	0.15000000596046448	None	None	None	None
11996828-0851-4ccd-b05e-907e2411ef7d	ONT_GM12878_R2	hg38_SIRV	chr2	70293716	70281511	-	4	421	6446	22734	ENSG00000143977.13	ENST00000272348.6	SNRPG	SNRPG-201	Known	Known	None	0.3499999940395355	None	None	None	None
0c4f80a5-9f48-4ff0-8470-f569ce338023	ONT_GM12878_R2	hg38_SIRV	chr14	77429737	77426682	-	4	1207	39485	379850	ENSG00000151445.15	ENCODEHT000379850	VIPAS39	ENCODEHT000379850	Known	ISM	Suffix	0.0	None	None	None	None
62b4ecef-3d48-4390-9980-68694f3639bc	ONT_GM12878_R2	hg38_SIRV	chr17	38853424	38850088	-	4	456	46440	376895	ENSG00000125691.12	ENCODEHT000376895	RPL23	ENCODEHT000376895	Known	ISM	Suffix	0.3499999940395355	None	None	None	None
3230c0a2-5975-43ef-b48f-458add3e1095	ONT_GM12878_R2	hg38_SIRV	chr19	14091997	14091698	-	1	217	49983	379819	ENSG00000072062.13	ENCODEHT000379819	PRKACA	ENCODEHT000379819	Known	Genomic	None	0.44999998807907104	None	None	None	None
26bb6efe-8758-4ced-bbe1-43aed4f82e8f	ONT_GM12878_R1	hg38_SIRV	chr11	61796293	61797212	+	1	782	31989	379740	ENSG00000134824.13	ENCODEHT000379740	FADS2	ENCODEHT000379740	Known	Genomic	None	0.6000000238418579	None	None	None	None
af7e0106-f082-48a3-8c9a-31a04918adb1	ONT_GM12878_R1	hg38_SIRV	chrX	12975338	12976371	+	2	144	55890	349640	ENSG00000205542.10	ENCODEHT000349640	TMSB4X	ENCODEHT000349640	Known	ISM	Prefix	0.3499999940395355	None	None	None	None
m54284U_191110_105540/66913597/ccs	PB_GM12878_R1	hg38_SIRV	chr15	74461135	74445980	-	11	1318	41768	145128	ENSG00000138629.15	ENST00000361351.8	UBL7	UBL7-201	Known	Known	None	0.05000000074505806	None	None	None	None
m54284U_191110_105540/135989043/ccs	PB_GM12878_R1	hg38_SIRV	chr1	28233022	28200885	-	9	1149	938	3423	ENSG00000126698.10	ENST00000263697.5	DNAJC8	DNAJC8-201	Known	Known	None	0.30000001192092896	None	None	None	None
a36be364-c3ff-4d61-9871-717863e33753	ONT_GM12878_R1	hg38_SIRV	chr7	75953993	75986859	+	15	2380	22036	379796	ENSG00000127948.15	ENCODEHT000379796	POR	ENCODEHT000379796	Known	ISM	Suffix	0.10000000149011612	None	None	None	None
m54284U_191110_105540/74449171/ccs	PB_GM12878_R1	hg38_SIRV	chr22	41621307	41664038	+	13	2101	55486	198321	ENSG00000196419.12	ENST00000360079.7	XRCC6	XRCC6-202	Known	Known	None	0.15000000596046448	None	None	None	None
c4fe4879-ecc8-41ca-ace6-507f8e13e98e	ONT_GM12878_R2	hg38_SIRV	chr19	14092688	14091698	-	1	908	49983	379819	ENSG00000072062.13	ENCODEHT000379819	PRKACA	ENCODEHT000379819	Known	Genomic	None	0.44999998807907104	None	None	None	None
5423e9ed-40db-4aae-b329-661d2ace1794	ONT_GM12878_R2	hg38_SIRV	chr11	61796294	61797237	+	1	818	31989	379740	ENSG00000134824.13	ENCODEHT000379740	FADS2	ENCODEHT000379740	Known	Genomic	None	0.3499999940395355	None	None	None	None
m54284U_191110_105540/21170684/ccs	PB_GM12878_R1	hg38_SIRV	chr4	127930704	127920105	-	4	1106	14096	379851	ENSG00000164073.10	ENCODEHT000379851	MFSD8	ENCODEHT000379851	Known	ISM	Suffix	0.25	None	None	None	None
a2843349-c5e8-41fe-a513-f966302415cc	ONT_GM12878_R1	hg38_SIRV	chrX	12975121	12977226	+	3	614	55890	199688	ENSG00000205542.10	ENST00000451311.6	TMSB4X	TMSB4X-204	Known	Known	None	0.05000000074505806	None	None	None	None
m54284U_191110_105540/79037061/ccs	PB_GM12878_R1	hg38_SIRV	chr16	68023282	68079317	+	17	1981	44373	155346	ENSG00000167264.17	ENST00000565263.5	DUS2	DUS2-207	Known	Known	None	0.15000000596046448	None	None	None	None
m54284U_191110_105540/34144561/ccs	PB_GM12878_R1	hg38_SIRV	chr14	77457573	77426683	-	21	2765	39485	137612	ENSG00000151445.15	ENST00000343765.6	VIPAS39	VIPAS39-202	Known	Known	None	0.0	None	None	None	None
m54284U_191111_172039/154337711/ccs	PB_GM12878_R2	hg38_SIRV	chr5	134004724	133971917	-	9	1790	16733	59609	ENSG00000213585.10	ENST00000395047.6	VDAC1	VDAC1-203	Known	Known	None	0.05000000074505806	None	None	None	None
m54284U_191110_105540/74843741/ccs	PB_GM12878_R1	hg38_SIRV	chr22	41621307	41664034	+	13	2103	55486	198321	ENSG00000196419.12	ENST00000360079.7	XRCC6	XRCC6-202	Known	Known	None	0.20000000298023224	None	None	None	None
4e298f1f-8195-4996-81bc-778b5104f10b	ONT_GM12878_R2	hg38_SIRV	chr3	49358255	49357178	-	2	799	10126	37102	ENSG00000233276.4	ENST00000419783.2	GPX1	GPX1-202	Known	Known	None	0.15000000596046448	None	None	None	None
m54284U_191111_172039/52824078/ccs	PB_GM12878_R2	hg38_SIRV	chr11	61796302	61797232	+	1	805	31989	379740	ENSG00000134824.13	ENCODEHT000379740	FADS2	ENCODEHT000379740	Known	Genomic	None	0.550000011920929	None	None	None	None
ecd845c6-067c-478f-a9ed-bd6c903ab78e	ONT_GM12878_R1	hg38_SIRV	chrX	12975121	12977226	+	3	574	55890	199688	ENSG00000205542.10	ENST00000451311.6	TMSB4X	TMSB4X-204	Known	Known	None	0.05000000074505806	None	None	None	None
m54284U_191110_105540/81396261/ccs	PB_GM12878_R1	hg38_SIRV	chr15	74461133	74445980	-	11	1379	41768	145127	ENSG00000138629.15	ENST00000395081.6	UBL7	UBL7-202	Known	Known	None	0.05000000074505806	None	None	None	None
0fb918a4-a3b9-4e02-a909-0f5c36e4c40b	ONT_GM12878_R2	hg38_SIRV	chr17	38853723	38850088	-	5	474	46440	163470	ENSG00000125691.12	ENST00000479035.6	RPL23	RPL23-206	Known	Known	None	0.3499999940395355	None	None	None	None
26591737-bcc1-4ad7-a792-b4b0ab2ab491	ONT_GM12878_R2	hg38_SIRV	chr3	49357388	49357178	-	1	211	10126	37103	ENSG00000233276.4	ENST00000419349.2	GPX1	GPX1-201	Known	Known	None	0.15000000596046448	None	None	None	None
b666f802-5787-440f-84e1-90c77c64fb6b	ONT_GM12878_R2	hg38_SIRV	chr2	70293702	70281515	-	3	397	6446	378220	ENSG00000143977.13	ENCODEHT000378220	SNRPG	ENCODEHT000378220	Known	NNC	None	0.3499999940395355	None	None	None	None
21011000-ab74-443f-9b64-19d120a30fe3	ONT_GM12878_R1	hg38_SIRV	chr7	75953993	75986859	+	15	2426	22036	379796	ENSG00000127948.15	ENCODEHT000379796	POR	ENCODEHT000379796	Known	ISM	Suffix	0.10000000149011612	None	None	None	None
9368dcb5-38ac-4980-b5a5-70b6e36288b4	ONT_GM12878_R2	hg38_SIRV	chr11	61796308	61797237	+	1	776	31989	379740	ENSG00000134824.13	ENCODEHT000379740	FADS2	ENCODEHT000379740	Known	Genomic	None	0.3499999940395355	None	None	None	None
m54284U_191110_105540/155257229/ccs	PB_GM12878_R1	hg38_SIRV	chr1	28233031	28200885	-	8	1041	938	378056	ENSG00000126698.10	ENCODEHT000378056	DNAJC8	ENCODEHT000378056	Known	NIC	None	0.30000001192092896	None	None	None	None
7ecbc209-84ab-46d6-ab7b-374f9665b77a	ONT_GM12878_R1	hg38_SIRV	chrX	12975121	12977222	+	3	610	55890	199688	ENSG00000205542.10	ENST00000451311.6	TMSB4X	TMSB4X-204	Known	Known	None	0.10000000149011612	None	None	None	None
m54284U_191110_105540/75041264/ccs	PB_GM12878_R1	hg38_SIRV	chr22	41621307	41664036	+	13	2105	55486	198321	ENSG00000196419.12	ENST00000360079.7	XRCC6	XRCC6-202	Known	Known	None	0.15000000596046448	None	None	None	None
5f3a1682-7e41-40f1-9b76-cd9bc70a153d	ONT_GM12878_R1	hg38_SIRV	chr7	75953990	75986848	+	15	2401	22036	379852	ENSG00000127948.15	ENCODEHT000379852	POR	ENCODEHT000379852	Known	NNC	None	0.10000000149011612	None	None	None	None
m54284U_191110_105540/73204923/ccs	PB_GM12878_R1	hg38_SIRV	chr14	77457604	77426683	-	20	2525	39485	137615	ENSG00000151445.15	ENST00000557658.5	VIPAS39	VIPAS39-211	Known	Known	None	0.0	None	None	None	None
854b8d05-3f07-409c-9a97-10b98809abd1	ONT_GM12878_R2	hg38_SIRV	chr19	14097612	14091697	-	4	1869	49983	379846	ENSG00000072062.13	ENCODEHT000379846	PRKACA	ENCODEHT000379846	Known	ISM	Both	0.44999998807907104	None	None	None	None
m54284U_191110_105540/49350850/ccs	PB_GM12878_R1	hg38_SIRV	chr4	127965162	127920112	-	10	1903	14096	51754	ENSG00000164073.10	ENST00000641690.1	MFSD8	MFSD8-242	Known	Known	None	0.15000000596046448	None	None	None	None
m54284U_191110_105540/160892459/ccs	PB_GM12878_R1	hg38_SIRV	chr16	68023282	68079315	+	17	1979	44373	155346	ENSG00000167264.17	ENST00000565263.5	DUS2	DUS2-207	Known	Known	None	0.20000000298023224	None	None	None	None
c4bd1269-f8d8-41bb-af45-c291a4180aea	ONT_GM12878_R1	hg38_SIRV	chr11	61796331	61797218	+	1	762	31989	379740	ENSG00000134824.13	ENCODEHT000379740	FADS2	ENCODEHT000379740	Known	Genomic	None	0.5	None	None	None	None
m54284U_191110_105540/95748727/ccs	PB_GM12878_R1	hg38_SIRV	chr15	74461158	74445980	-	11	1333	41768	145128	ENSG00000138629.15	ENST00000361351.8	UBL7	UBL7-201	Known	Known	None	0.05000000074505806	None	None	None	None
m54284U_191111_172039/154600608/ccs	PB_GM12878_R2	hg38_SIRV	chr5	134004682	133971917	-	9	1748	16733	59609	ENSG00000213585.10	ENST00000395047.6	VDAC1	VDAC1-203	Known	Known	None	0.05000000074505806	None	None	None	None
04063933-df2e-4c77-9e9d-02cb6e8b2e86	ONT_GM12878_R1	hg38_SIRV	chrX	12975121	12977215	+	3	603	55890	199688	ENSG00000205542.10	ENST00000451311.6	TMSB4X	TMSB4X-204	Known	Known	None	0.30000001192092896	None	None	None	None
910ff030-501a-4f86-bf7c-b2f17f5bad1c	ONT_GM12878_R2	hg38_SIRV	chr19	14092620	14091698	-	1	834	49983	379819	ENSG00000072062.13	ENCODEHT000379819	PRKACA	ENCODEHT000379819	Known	Genomic	None	0.44999998807907104	None	None	None	None
6a96d6d1-547c-4550-a1c2-9b0a97b203bc	ONT_GM12878_R1	hg38_SIRV	chr11	61796341	61797215	+	1	746	31989	379740	ENSG00000134824.13	ENCODEHT000379740	FADS2	ENCODEHT000379740	Known	Genomic	None	0.6000000238418579	None	None	None	None
m54284U_191110_105540/75563508/ccs	PB_GM12878_R1	hg38_SIRV	chr22	41621307	41664037	+	13	2106	55486	198321	ENSG00000196419.12	ENST00000360079.7	XRCC6	XRCC6-202	Known	Known	None	0.15000000596046448	None	None	None	None
7d4a1275-68f6-445c-aeb8-a7c5e2534d32	ONT_GM12878_R2	hg38_SIRV	chr19	14093238	14091698	-	1	1448	49983	379819	ENSG00000072062.13	ENCODEHT000379819	PRKACA	ENCODEHT000379819	Known	Genomic	None	0.44999998807907104	None	None	None	None
65cb4e80-3724-44c2-b097-41752cd11048	ONT_GM12878_R1	hg38_SIRV	chrX	12975121	12977215	+	3	603	55890	199688	ENSG00000205542.10	ENST00000451311.6	TMSB4X	TMSB4X-204	Known	Known	None	0.30000001192092896	None	None	None	None
m54284U_191110_105540/81266636/ccs	PB_GM12878_R1	hg38_SIRV	chr14	77457567	77426683	-	20	2488	39485	137615	ENSG00000151445.15	ENST00000557658.5	VIPAS39	VIPAS39-211	Known	Known	None	0.0	None	None	None	None
82cf0d06-a69b-476f-9d8c-fe2c8ee32d3d	ONT_GM12878_R2	hg38_SIRV	chr3	49358282	49357178	-	2	823	10126	37102	ENSG00000233276.4	ENST00000419783.2	GPX1	GPX1-202	Known	Known	None	0.15000000596046448	None	None	None	None
m54284U_191110_105540/155978348/ccs	PB_GM12878_R1	hg38_SIRV	chr1	28233022	28200885	-	9	1149	938	3423	ENSG00000126698.10	ENST00000263697.5	DNAJC8	DNAJC8-201	Known	Known	None	0.30000001192092896	None	None	None	None
afe50c50-01d6-44e6-8c27-d5ca1f5a43ed	ONT_GM12878_R2	hg38_SIRV	chr19	14092364	14091698	-	1	584	49983	379819	ENSG00000072062.13	ENCODEHT000379819	PRKACA	ENCODEHT000379819	Known	Genomic	None	0.44999998807907104	None	None	None	None
0ed0be74-a87d-4f80-9700-9e925502fc6e	ONT_GM12878_R2	hg38_SIRV	chr17	38853717	38850088	-	5	468	46440	163470	ENSG00000125691.12	ENST00000479035.6	RPL23	RPL23-206	Known	Known	None	0.3499999940395355	None	None	None	None
6f698b8c-ff59-411f-ae32-157d9f68e2be	ONT_GM12878_R2	hg38_SIRV	chr11	61796343	61797187	+	1	713	31989	379740	ENSG00000134824.13	ENCODEHT000379740	FADS2	ENCODEHT000379740	Known	Genomic	None	0.20000000298023224	None	None	None	None
m54284U_191110_105540/178128029/ccs	PB_GM12878_R1	hg38_SIRV	chr15	74461178	74445980	-	9	1062	41768	379853	ENSG00000138629.15	ENCODEHT000379853	UBL7	ENCODEHT000379853	Known	NIC	None	0.05000000074505806	None	None	None	None
m54284U_191110_105540/75760474/ccs	PB_GM12878_R1	hg38_SIRV	chr22	41621307	41664039	+	13	2108	55486	198321	ENSG00000196419.12	ENST00000360079.7	XRCC6	XRCC6-202	Known	Known	None	0.15000000596046448	None	None	None	None
35394f20-91ab-4132-9651-a9c2ca5a818a	ONT_GM12878_R2	hg38_SIRV	chr2	70293734	70281510	-	3	424	6446	378257	ENSG00000143977.13	ENCODEHT000378257	SNRPG	ENCODEHT000378257	Known	NNC	None	0.3499999940395355	None	None	None	None
74c31ec8-f765-4a8f-906e-55fdfbe9165b	ONT_GM12878_R1	hg38_SIRV	chr7	75953990	75985738	+	12	1561	22036	379854	ENSG00000127948.15	ENCODEHT000379854	POR	ENCODEHT000379854	Known	ISM	Prefix	0.15000000596046448	None	None	None	None
m54284U_191111_172039/4194424/ccs	PB_GM12878_R2	hg38_SIRV	chr4	127965158	127920112	-	12	2100	14096	51747	ENSG00000164073.10	ENST00000641686.1	MFSD8	MFSD8-241	Known	Known	None	0.15000000596046448	None	None	None	None
m54284U_191110_105540/179176581/ccs	PB_GM12878_R1	hg38_SIRV	chr16	68023282	68079317	+	17	1981	44373	155346	ENSG00000167264.17	ENST00000565263.5	DUS2	DUS2-207	Known	Known	None	0.15000000596046448	None	None	None	None
6c6c3cbf-dab2-4c39-86d3-8fda15892364	ONT_GM12878_R2	hg38_SIRV	chr19	14091932	14091698	-	1	152	49983	379819	ENSG00000072062.13	ENCODEHT000379819	PRKACA	ENCODEHT000379819	Known	Genomic	None	0.44999998807907104	None	None	None	None
bf4a0ca7-6b23-44a7-ab16-8afc2715b3b9	ONT_GM12878_R1	hg38_SIRV	chr11	61796348	61797234	+	1	761	31989	379740	ENSG00000134824.13	ENCODEHT000379740	FADS2	ENCODEHT000379740	Known	Genomic	None	0.44999998807907104	None	None	None	None
d0e667c0-480d-452b-8242-39430445aa7b	ONT_GM12878_R1	hg38_SIRV	chrX	12975113	12977222	+	4	568	55890	375180	ENSG00000205542.10	ENCODEHT000375180	TMSB4X	ENCODEHT000375180	Known	NIC	None	0.10000000149011612	None	None	None	None
m54284U_191111_172039/154798939/ccs	PB_GM12878_R2	hg38_SIRV	chr5	134004723	133971917	-	9	1789	16733	59609	ENSG00000213585.10	ENST00000395047.6	VDAC1	VDAC1-203	Known	Known	None	0.05000000074505806	None	None	None	None
0655dd77-7f60-4087-86ff-f19994303b8e	ONT_GM12878_R2	hg38_SIRV	chr19	14093018	14091698	-	1	1206	49983	379819	ENSG00000072062.13	ENCODEHT000379819	PRKACA	ENCODEHT000379819	Known	Genomic	None	0.44999998807907104	None	None	None	None
m54284U_191110_105540/137299710/ccs	PB_GM12878_R1	hg38_SIRV	chr14	77457572	77426683	-	20	2493	39485	137615	ENSG00000151445.15	ENST00000557658.5	VIPAS39	VIPAS39-211	Known	Known	None	0.0	None	None	None	None
292d49bb-169d-4e9a-86d1-c780c9930b33	ONT_GM12878_R2	hg38_SIRV	chr11	61796353	61797237	+	1	759	31989	379740	ENSG00000134824.13	ENCODEHT000379740	FADS2	ENCODEHT000379740	Known	Genomic	None	0.3499999940395355	None	None	None	None
m54284U_191110_105540/76350340/ccs	PB_GM12878_R1	hg38_SIRV	chr22	41621307	41664032	+	13	2101	55486	198321	ENSG00000196419.12	ENST00000360079.7	XRCC6	XRCC6-202	Known	Known	None	0.20000000298023224	None	None	None	None
m54284U_191110_105540/165873481/ccs	PB_GM12878_R1	hg38_SIRV	chr1	28232974	28200885	-	9	1101	938	3423	ENSG00000126698.10	ENST00000263697.5	DNAJC8	DNAJC8-201	Known	Known	None	0.30000001192092896	None	None	None	None
6202d98a-e84e-4f12-b58e-be6fa736800d	ONT_GM12878_R2	hg38_SIRV	chr19	14092575	14091698	-	1	795	49983	379819	ENSG00000072062.13	ENCODEHT000379819	PRKACA	ENCODEHT000379819	Known	Genomic	None	0.44999998807907104	None	None	None	None
05d0e549-7b16-4739-9188-8cba1caa15a3	ONT_GM12878_R1	hg38_SIRV	chrX	12975121	12977215	+	3	603	55890	199688	ENSG00000205542.10	ENST00000451311.6	TMSB4X	TMSB4X-204	Known	Known	None	0.30000001192092896	None	None	None	None
4c3e6410-a915-4fa7-b397-bf7c18c604c8	ONT_GM12878_R1	hg38_SIRV	chr11	61796354	61797225	+	1	746	31989	379740	ENSG00000134824.13	ENCODEHT000379740	FADS2	ENCODEHT000379740	Known	Genomic	None	0.6000000238418579	None	None	None	None
6fc61447-fc12-45fe-bf41-f911cbaf6a2d	ONT_GM12878_R2	hg38_SIRV	chr17	38853421	38850088	-	4	447	46440	376895	ENSG00000125691.12	ENCODEHT000376895	RPL23	ENCODEHT000376895	Known	ISM	Suffix	0.3499999940395355	None	None	None	None
1b854ba3-543e-4f43-911c-0ede61946286	ONT_GM12878_R2	hg38_SIRV	chr3	49358284	49357178	-	2	825	10126	37102	ENSG00000233276.4	ENST00000419783.2	GPX1	GPX1-202	Known	Known	None	0.15000000596046448	None	None	None	None
a668b279-3d9f-4270-a318-be1c21fb3e5f	ONT_GM12878_R2	hg38_SIRV	chr19	14092638	14091698	-	1	881	49983	379819	ENSG00000072062.13	ENCODEHT000379819	PRKACA	ENCODEHT000379819	Known	Genomic	None	0.44999998807907104	None	None	None	None
m54284U_191111_172039/2425596/ccs	PB_GM12878_R2	hg38_SIRV	chr15	74461194	74445980	-	11	1319	41768	379263	ENSG00000138629.15	ENCODEHT000379263	UBL7	ENCODEHT000379263	Known	NNC	None	0.05000000074505806	None	None	None	None
m54284U_191111_172039/127600957/ccs	PB_GM12878_R2	hg38_SIRV	chr4	127965172	127920112	-	11	2010	14096	51759	ENSG00000164073.10	ENST00000641025.1	MFSD8	MFSD8-210	Known	Known	None	0.15000000596046448	None	None	None	None
m54284U_191110_105540/76417138/ccs	PB_GM12878_R1	hg38_SIRV	chr22	41621307	41664035	+	13	2104	55486	198321	ENSG00000196419.12	ENST00000360079.7	XRCC6	XRCC6-202	Known	Known	None	0.20000000298023224	None	None	None	None
m54284U_191111_172039/93783708/ccs	PB_GM12878_R2	hg38_SIRV	chr16	68023282	68079317	+	17	1981	44373	155346	ENSG00000167264.17	ENST00000565263.5	DUS2	DUS2-207	Known	Known	None	0.15000000596046448	None	None	None	None
30e7009a-017e-4d2b-b567-a1636b7bd773	ONT_GM12878_R1	hg38_SIRV	chr11	61796359	61797235	+	1	744	31989	379740	ENSG00000134824.13	ENCODEHT000379740	FADS2	ENCODEHT000379740	Known	Genomic	None	0.4000000059604645	None	None	None	None
m54284U_191110_105540/156371486/ccs	PB_GM12878_R1	hg38_SIRV	chr14	77457601	77426683	-	20	2522	39485	137615	ENSG00000151445.15	ENST00000557658.5	VIPAS39	VIPAS39-211	Known	Known	None	0.0	None	None	None	None
m54284U_191111_172039/155191768/ccs	PB_GM12878_R2	hg38_SIRV	chr5	134004722	133971917	-	9	1788	16733	59609	ENSG00000213585.10	ENST00000395047.6	VDAC1	VDAC1-203	Known	Known	None	0.05000000074505806	None	None	None	None
447d90a2-e1bf-4795-acd2-05afa91f4b8c	ONT_GM12878_R1	hg38_SIRV	chr7	75953993	75986854	+	15	2415	22036	379796	ENSG00000127948.15	ENCODEHT000379796	POR	ENCODEHT000379796	Known	ISM	Suffix	0.10000000149011612	None	None	None	None
1cf7befb-3839-4018-8dbe-771b249ca3b1	ONT_GM12878_R1	hg38_SIRV	chrX	12975121	12977227	+	3	615	55890	199688	ENSG00000205542.10	ENST00000451311.6	TMSB4X	TMSB4X-204	Known	Known	None	0.0	None	None	None	None
f312d605-caab-4e24-904c-7b7980b3fa91	ONT_GM12878_R2	hg38_SIRV	chr19	14093088	14091698	-	1	1297	49983	379819	ENSG00000072062.13	ENCODEHT000379819	PRKACA	ENCODEHT000379819	Known	Genomic	None	0.44999998807907104	None	None	None	None
c0e8bce2-fef0-41f6-94c0-f6b025459121	ONT_GM12878_R2	hg38_SIRV	chr2	70293637	70281511	-	4	342	6446	22734	ENSG00000143977.13	ENST00000272348.6	SNRPG	SNRPG-201	Known	Known	None	0.3499999940395355	None	None	None	None
4e5dc104-2a26-4767-8ed7-b242c984163c	ONT_GM12878_R2	hg38_SIRV	chr11	61796359	61797227	+	1	743	31989	379740	ENSG00000134824.13	ENCODEHT000379740	FADS2	ENCODEHT000379740	Known	Genomic	None	0.550000011920929	None	None	None	None
4dccfb27-ee48-4994-904a-a27393ee22d3	ONT_GM12878_R2	hg38_SIRV	chr19	14092544	14091698	-	1	756	49983	379819	ENSG00000072062.13	ENCODEHT000379819	PRKACA	ENCODEHT000379819	Known	Genomic	None	0.44999998807907104	None	None	None	None
d29429a1-2516-436d-acf3-1d3b86446196	ONT_GM12878_R1	hg38_SIRV	chrX	12975121	12977222	+	3	610	55890	199688	ENSG00000205542.10	ENST00000451311.6	TMSB4X	TMSB4X-204	Known	Known	None	0.10000000149011612	None	None	None	None
m54284U_191111_172039/4916638/ccs	PB_GM12878_R2	hg38_SIRV	chr1	28233004	28200885	-	9	1131	938	3423	ENSG00000126698.10	ENST00000263697.5	DNAJC8	DNAJC8-201	Known	Known	None	0.30000001192092896	None	None	None	None
m54284U_191110_105540/77595967/ccs	PB_GM12878_R1	hg38_SIRV	chr22	41621307	41664038	+	13	2107	55486	198321	ENSG00000196419.12	ENST00000360079.7	XRCC6	XRCC6-202	Known	Known	None	0.15000000596046448	None	None	None	None
ff70f7cb-a656-48b6-8dd8-206bffcaf2c3	ONT_GM12878_R1	hg38_SIRV	chr19	14093134	14091699	-	1	1353	49983	379819	ENSG00000072062.13	ENCODEHT000379819	PRKACA	ENCODEHT000379819	Known	Genomic	None	0.44999998807907104	None	None	None	None
2b909afa-c06b-4397-a3ea-329b6a69d498	ONT_GM12878_R2	hg38_SIRV	chr17	38853714	38850088	-	5	465	46440	163470	ENSG00000125691.12	ENST00000479035.6	RPL23	RPL23-206	Known	Known	None	0.3499999940395355	None	None	None	None
m54284U_191111_172039/13828110/ccs	PB_GM12878_R2	hg38_SIRV	chr15	74461134	74445980	-	11	1380	41768	145127	ENSG00000138629.15	ENST00000395081.6	UBL7	UBL7-202	Known	Known	None	0.05000000074505806	None	None	None	None
d9833d57-ef7d-4ed2-bd87-a492ceb1230b	ONT_GM12878_R1	hg38_SIRV	chr11	61796363	61797211	+	1	723	31989	379740	ENSG00000134824.13	ENCODEHT000379740	FADS2	ENCODEHT000379740	Known	Genomic	None	0.6000000238418579	None	None	None	None
m54284U_191111_172039/19990544/ccs	PB_GM12878_R2	hg38_SIRV	chr14	77457572	77426683	-	20	2493	39485	137615	ENSG00000151445.15	ENST00000557658.5	VIPAS39	VIPAS39-211	Known	Known	None	0.0	None	None	None	None
29b68cfe-1149-475b-8ec5-af7de78214c7	ONT_GM12878_R1	hg38_SIRV	chr19	14092737	14091699	-	1	956	49983	379819	ENSG00000072062.13	ENCODEHT000379819	PRKACA	ENCODEHT000379819	Known	Genomic	None	0.44999998807907104	None	None	None	None
m54284U_191111_172039/152831914/ccs	PB_GM12878_R2	hg38_SIRV	chr4	127965148	127920112	-	11	1943	14096	379855	ENSG00000164073.10	ENCODEHT000379855	MFSD8	ENCODEHT000379855	Known	NIC	None	0.15000000596046448	None	None	None	None
m54284U_191111_172039/4917520/ccs	PB_GM12878_R2	hg38_SIRV	chr1	28233003	28200885	-	9	1329	938	379856	ENSG00000126698.10	ENCODEHT000379856	DNAJC8	ENCODEHT000379856	Known	NNC	None	0.30000001192092896	None	None	None	None
m54284U_191111_172039/119867772/ccs	PB_GM12878_R2	hg38_SIRV	chr16	68023282	68079317	+	17	1981	44373	155346	ENSG00000167264.17	ENST00000565263.5	DUS2	DUS2-207	Known	Known	None	0.15000000596046448	None	None	None	None
4aff315d-8164-4e04-987f-7a58d6203efa	ONT_GM12878_R2	hg38_SIRV	chr3	49358279	49357178	-	2	820	10126	37102	ENSG00000233276.4	ENST00000419783.2	GPX1	GPX1-202	Known	Known	None	0.15000000596046448	None	None	None	None
m54284U_191111_172039/156699087/ccs	PB_GM12878_R2	hg38_SIRV	chr5	134004735	133971917	-	9	1801	16733	59609	ENSG00000213585.10	ENST00000395047.6	VDAC1	VDAC1-203	Known	Known	None	0.05000000074505806	None	None	None	None
b2274e65-cefe-4c67-b491-443d587c0ee5	ONT_GM12878_R1	hg38_SIRV	chrX	12975121	12977219	+	3	607	55890	199688	ENSG00000205542.10	ENST00000451311.6	TMSB4X	TMSB4X-204	Known	Known	None	0.25	None	None	None	None
229fc780-e71f-46c4-b3be-708c1ff5999c	ONT_GM12878_R1	hg38_SIRV	chr7	75953993	75986852	+	15	2413	22036	379796	ENSG00000127948.15	ENCODEHT000379796	POR	ENCODEHT000379796	Known	ISM	Suffix	0.10000000149011612	None	None	None	None
c6892c11-36d4-4b7a-88cf-dbb6bb18c289	ONT_GM12878_R2	hg38_SIRV	chr11	61796376	61797237	+	1	736	31989	379740	ENSG00000134824.13	ENCODEHT000379740	FADS2	ENCODEHT000379740	Known	Genomic	None	0.3499999940395355	None	None	None	None
m54284U_191110_105540/77727135/ccs	PB_GM12878_R1	hg38_SIRV	chr22	41621307	41664038	+	13	2107	55486	198321	ENSG00000196419.12	ENST00000360079.7	XRCC6	XRCC6-202	Known	Known	None	0.15000000596046448	None	None	None	None
m54284U_191111_172039/67504915/ccs	PB_GM12878_R2	hg38_SIRV	chr15	74461177	74445980	-	11	1302	41768	379263	ENSG00000138629.15	ENCODEHT000379263	UBL7	ENCODEHT000379263	Known	NNC	None	0.05000000074505806	None	None	None	None
b066a800-fbc9-4a1d-8e26-005d314a073c	ONT_GM12878_R2	hg38_SIRV	chr11	61796379	61797232	+	1	728	31989	379740	ENSG00000134824.13	ENCODEHT000379740	FADS2	ENCODEHT000379740	Known	Genomic	None	0.550000011920929	None	None	None	None
2139ed03-a2c2-4270-8161-0f277daea3f9	ONT_GM12878_R2	hg38_SIRV	chr2	70293705	70281515	-	3	404	6446	378220	ENSG00000143977.13	ENCODEHT000378220	SNRPG	ENCODEHT000378220	Known	NNC	None	0.3499999940395355	None	None	None	None
m54284U_191111_172039/26018291/ccs	PB_GM12878_R2	hg38_SIRV	chr14	77457599	77426683	-	21	2791	39485	137612	ENSG00000151445.15	ENST00000343765.6	VIPAS39	VIPAS39-202	Known	Known	None	0.0	None	None	None	None
m54284U_191111_172039/123798512/ccs	PB_GM12878_R2	hg38_SIRV	chr16	68023282	68079317	+	16	1901	44373	155347	ENSG00000167264.17	ENST00000358896.10	DUS2	DUS2-201	Known	Known	None	0.15000000596046448	None	None	None	None
99ead2e7-d449-4843-a9fe-42baa3d35491	ONT_GM12878_R1	hg38_SIRV	chrX	12975121	12977215	+	3	597	55890	199688	ENSG00000205542.10	ENST00000451311.6	TMSB4X	TMSB4X-204	Known	Known	None	0.30000001192092896	None	None	None	None
m54284U_191111_172039/26346326/ccs	PB_GM12878_R2	hg38_SIRV	chr14	77457595	77426683	-	21	2839	39485	379857	ENSG00000151445.15	ENCODEHT000379857	VIPAS39	ENCODEHT000379857	Known	NNC	None	0.0	None	None	None	None
d952cdc3-a7dd-4a82-927c-c030d73f159a	ONT_GM12878_R1	hg38_SIRV	chr19	14117737	14091701	-	10	2631	49983	178473	ENSG00000072062.13	ENST00000308677.8	PRKACA	PRKACA-201	Known	Known	None	0.44999998807907104	None	None	None	None
b4f52d67-42e6-45fe-bdaa-98892036054c	ONT_GM12878_R2	hg38_SIRV	chr11	61796379	61797217	+	1	707	31989	379740	ENSG00000134824.13	ENCODEHT000379740	FADS2	ENCODEHT000379740	Known	Genomic	None	0.550000011920929	None	None	None	None
e2bb4cf4-432d-434a-b187-c0c1f9b692e2	ONT_GM12878_R1	hg38_SIRV	chr7	75953993	75986854	+	15	2415	22036	379796	ENSG00000127948.15	ENCODEHT000379796	POR	ENCODEHT000379796	Known	ISM	Suffix	0.10000000149011612	None	None	None	None
47751064-6c34-4c99-b1b9-62a6cc6199a0	ONT_GM12878_R2	hg38_SIRV	chr17	38853723	38850088	-	5	474	46440	163470	ENSG00000125691.12	ENST00000479035.6	RPL23	RPL23-206	Known	Known	None	0.3499999940395355	None	None	None	None
m54284U_191110_105540/77727197/ccs	PB_GM12878_R1	hg38_SIRV	chr22	41621307	41664038	+	13	2107	55486	198321	ENSG00000196419.12	ENST00000360079.7	XRCC6	XRCC6-202	Known	Known	None	0.15000000596046448	None	None	None	None
ad163784-f4d5-4d8b-b1f6-d2d6c547bd85	ONT_GM12878_R1	hg38_SIRV	chr19	14092063	14091699	-	1	282	49983	379819	ENSG00000072062.13	ENCODEHT000379819	PRKACA	ENCODEHT000379819	Known	Genomic	None	0.44999998807907104	None	None	None	None
m54284U_191110_105540/173736481/ccs	PB_GM12878_R1	hg38_SIRV	chr4	127965140	127920113	-	11	1977	14096	51759	ENSG00000164073.10	ENST00000641025.1	MFSD8	MFSD8-210	Known	Known	None	0.15000000596046448	None	None	None	None
3292d457-3ca2-4fff-b052-c6058976616d	ONT_GM12878_R2	hg38_SIRV	chr11	61796380	61797242	+	1	744	31989	379740	ENSG00000134824.13	ENCODEHT000379740	FADS2	ENCODEHT000379740	Known	Genomic	None	0.30000001192092896	None	None	None	None
62e2babf-c135-4157-a049-7bf96c4d5808	ONT_GM12878_R2	hg38_SIRV	chr3	49358311	49357178	-	2	852	10126	37102	ENSG00000233276.4	ENST00000419783.2	GPX1	GPX1-202	Known	Known	None	0.15000000596046448	None	None	None	None
m54284U_191111_172039/156895481/ccs	PB_GM12878_R2	hg38_SIRV	chr5	134005107	133971918	-	9	1789	16733	374273	ENSG00000213585.10	ENCODEHT000374273	VDAC1	ENCODEHT000374273	Known	NIC	None	0.05000000074505806	None	None	None	None
758fd34a-6325-42d1-bac3-f0ff726f3dd4	ONT_GM12878_R1	hg38_SIRV	chrX	12975121	12977215	+	3	603	55890	199688	ENSG00000205542.10	ENST00000451311.6	TMSB4X	TMSB4X-204	Known	Known	None	0.30000001192092896	None	None	None	None
m54284U_191111_172039/83296386/ccs	PB_GM12878_R2	hg38_SIRV	chr15	74461129	74445980	-	10	1186	41768	379373	ENSG00000138629.15	ENCODEHT000379373	UBL7	ENCODEHT000379373	Known	NIC	None	0.05000000074505806	None	None	None	None
m54284U_191111_172039/145361098/ccs	PB_GM12878_R2	hg38_SIRV	chr16	68023282	68079307	+	16	1891	44373	155347	ENSG00000167264.17	ENST00000358896.10	DUS2	DUS2-201	Known	Known	None	0.25	None	None	None	None
m54284U_191111_172039/16189226/ccs	PB_GM12878_R2	hg38_SIRV	chr1	28233030	28200885	-	9	1157	938	3423	ENSG00000126698.10	ENST00000263697.5	DNAJC8	DNAJC8-201	Known	Known	None	0.30000001192092896	None	None	None	None
233fef5f-04bd-4bf6-a9e1-360ea4f4f8f0	ONT_GM12878_R2	hg38_SIRV	chr19	14092428	14091699	-	1	647	49983	379819	ENSG00000072062.13	ENCODEHT000379819	PRKACA	ENCODEHT000379819	Known	Genomic	None	0.44999998807907104	None	None	None	None
7fa18295-8640-4cf6-8833-1be5b752945a	ONT_GM12878_R1	hg38_SIRV	chrX	12975121	12977220	+	3	608	55890	199688	ENSG00000205542.10	ENST00000451311.6	TMSB4X	TMSB4X-204	Known	Known	None	0.20000000298023224	None	None	None	None
93a760a6-5446-4f8c-99c9-c8ac2b09d886	ONT_GM12878_R1	hg38_SIRV	chr11	61796391	61797247	+	1	731	31989	379740	ENSG00000134824.13	ENCODEHT000379740	FADS2	ENCODEHT000379740	Known	Genomic	None	0.25	None	None	None	None
m54284U_191110_105540/77791499/ccs	PB_GM12878_R1	hg38_SIRV	chr22	41621307	41664039	+	13	2108	55486	198321	ENSG00000196419.12	ENST00000360079.7	XRCC6	XRCC6-202	Known	Known	None	0.15000000596046448	None	None	None	None
cb341d4b-803a-4614-8426-5815b490515e	ONT_GM12878_R2	hg38_SIRV	chr19	14093059	14091699	-	1	1250	49983	379819	ENSG00000072062.13	ENCODEHT000379819	PRKACA	ENCODEHT000379819	Known	Genomic	None	0.44999998807907104	None	None	None	None
055f9ef9-fb56-42eb-88c8-fa3d36d4d931	ONT_GM12878_R1	hg38_SIRV	chr7	75953993	75986847	+	15	2402	22036	379796	ENSG00000127948.15	ENCODEHT000379796	POR	ENCODEHT000379796	Known	ISM	Suffix	0.05000000074505806	None	None	None	None
m54284U_191111_172039/33687057/ccs	PB_GM12878_R2	hg38_SIRV	chr14	77457561	77426683	-	20	2482	39485	137615	ENSG00000151445.15	ENST00000557658.5	VIPAS39	VIPAS39-211	Known	Known	None	0.0	None	None	None	None
7b6d03e4-3244-4df6-9a4c-6325f2df86f4	ONT_GM12878_R2	hg38_SIRV	chr2	70293728	70281515	-	3	429	6446	378220	ENSG00000143977.13	ENCODEHT000378220	SNRPG	ENCODEHT000378220	Known	NNC	None	0.3499999940395355	None	None	None	None
ee2df738-3a2d-430b-b756-ffefce770a95	ONT_GM12878_R2	hg38_SIRV	chr19	14092797	14091699	-	1	1016	49983	379819	ENSG00000072062.13	ENCODEHT000379819	PRKACA	ENCODEHT000379819	Known	Genomic	None	0.44999998807907104	None	None	None	None
91aeb7a8-6be2-4732-933a-1dd9d508bb39	ONT_GM12878_R2	hg38_SIRV	chr11	61796391	61797234	+	1	711	31989	379740	ENSG00000134824.13	ENCODEHT000379740	FADS2	ENCODEHT000379740	Known	Genomic	None	0.44999998807907104	None	None	None	None
9d08e09c-4c37-4776-87df-42d0916d667f	ONT_GM12878_R1	hg38_SIRV	chrX	12975121	12977227	+	3	615	55890	199688	ENSG00000205542.10	ENST00000451311.6	TMSB4X	TMSB4X-204	Known	Known	None	0.0	None	None	None	None
m54284U_191110_105540/8651005/ccs	PB_GM12878_R1	hg38_SIRV	chr4	127965173	127920114	-	12	2113	14096	51747	ENSG00000164073.10	ENST00000641686.1	MFSD8	MFSD8-241	Known	Known	None	0.20000000298023224	None	None	None	None
m54284U_191111_172039/94372467/ccs	PB_GM12878_R2	hg38_SIRV	chr15	74458897	74445980	-	8	1115	41768	379858	ENSG00000138629.15	ENCODEHT000379858	UBL7	ENCODEHT000379858	Known	NIC	None	0.05000000074505806	None	None	None	None
fb647898-da0a-4202-9555-a1c8d74febfa	ONT_GM12878_R2	hg38_SIRV	chr17	38852700	38850102	-	3	338	46440	377029	ENSG00000125691.12	ENCODEHT000377029	RPL23	ENCODEHT000377029	Known	ISM	Both	0.3499999940395355	None	None	None	None
3d43a845-354e-4369-b9e2-9dc72e9d7cf1	ONT_GM12878_R1	hg38_SIRV	chr19	14092230	14091700	-	1	441	49983	379819	ENSG00000072062.13	ENCODEHT000379819	PRKACA	ENCODEHT000379819	Known	Genomic	None	0.44999998807907104	None	None	None	None
11d42e6b-cd48-4ced-ba0a-98b0dc5cf3bd	ONT_GM12878_R1	hg38_SIRV	chr11	61796395	61797212	+	1	692	31989	379740	ENSG00000134824.13	ENCODEHT000379740	FADS2	ENCODEHT000379740	Known	Genomic	None	0.6000000238418579	None	None	None	None
m54284U_191110_105540/77793844/ccs	PB_GM12878_R1	hg38_SIRV	chr22	41621307	41664035	+	13	2104	55486	198321	ENSG00000196419.12	ENST00000360079.7	XRCC6	XRCC6-202	Known	Known	None	0.20000000298023224	None	None	None	None
8619c5ab-b8a4-40cc-9a17-d67aaa57c8fd	ONT_GM12878_R1	hg38_SIRV	chrX	12975121	12977229	+	3	617	55890	199688	ENSG00000205542.10	ENST00000451311.6	TMSB4X	TMSB4X-204	Known	Known	None	0.0	None	None	None	None
m54284U_191111_172039/157548860/ccs	PB_GM12878_R2	hg38_SIRV	chr5	134004763	133971917	-	9	1829	16733	59609	ENSG00000213585.10	ENST00000395047.6	VDAC1	VDAC1-203	Known	Known	None	0.05000000074505806	None	None	None	None
m54284U_191111_172039/179044941/ccs	PB_GM12878_R2	hg38_SIRV	chr16	68023282	68079316	+	17	1980	44373	155346	ENSG00000167264.17	ENST00000565263.5	DUS2	DUS2-207	Known	Known	None	0.15000000596046448	None	None	None	None
85874f73-43ee-415f-80fb-488ec0fbc0e1	ONT_GM12878_R2	hg38_SIRV	chr3	49358316	49357178	-	2	860	10126	37102	ENSG00000233276.4	ENST00000419783.2	GPX1	GPX1-202	Known	Known	None	0.15000000596046448	None	None	None	None
m54284U_191111_172039/39518763/ccs	PB_GM12878_R2	hg38_SIRV	chr1	28233002	28200885	-	9	1129	938	3423	ENSG00000126698.10	ENST00000263697.5	DNAJC8	DNAJC8-201	Known	Known	None	0.30000001192092896	None	None	None	None
eeac127d-00ad-4605-a62b-8cb0fc274018	ONT_GM12878_R1	hg38_SIRV	chr19	14092635	14091700	-	1	853	49983	379819	ENSG00000072062.13	ENCODEHT000379819	PRKACA	ENCODEHT000379819	Known	Genomic	None	0.44999998807907104	None	None	None	None
acf54483-b181-4f78-a64d-408fdc585284	ONT_GM12878_R2	hg38_SIRV	chr7	75953993	75986854	+	15	2408	22036	379796	ENSG00000127948.15	ENCODEHT000379796	POR	ENCODEHT000379796	Known	ISM	Suffix	0.10000000149011612	None	None	None	None
m54284U_191111_172039/46727170/ccs	PB_GM12878_R2	hg38_SIRV	chr14	77457583	77426683	-	21	2775	39485	137612	ENSG00000151445.15	ENST00000343765.6	VIPAS39	VIPAS39-202	Known	Known	None	0.0	None	None	None	None
f9b44366-937c-420c-90b7-2de1b0093a75	ONT_GM12878_R2	hg38_SIRV	chr11	61796396	61797212	+	1	691	31989	379740	ENSG00000134824.13	ENCODEHT000379740	FADS2	ENCODEHT000379740	Known	Genomic	None	0.6000000238418579	None	None	None	None
127617ad-6b88-4e85-bc8f-41efca224de1	ONT_GM12878_R1	hg38_SIRV	chrX	12975121	12977227	+	3	615	55890	199688	ENSG00000205542.10	ENST00000451311.6	TMSB4X	TMSB4X-204	Known	Known	None	0.0	None	None	None	None
97486851-ba38-4e43-bfab-ff80f0392cf5	ONT_GM12878_R1	hg38_SIRV	chr11	61796398	61797234	+	1	711	31989	379740	ENSG00000134824.13	ENCODEHT000379740	FADS2	ENCODEHT000379740	Known	Genomic	None	0.44999998807907104	None	None	None	None
m54284U_191111_172039/121504607/ccs	PB_GM12878_R2	hg38_SIRV	chr15	74451462	74445980	-	7	808	41768	379437	ENSG00000138629.15	ENCODEHT000379437	UBL7	ENCODEHT000379437	Known	ISM	Suffix	0.05000000074505806	None	None	None	None
m54284U_191110_105540/77859216/ccs	PB_GM12878_R1	hg38_SIRV	chr22	41621307	41664033	+	13	2102	55486	198321	ENSG00000196419.12	ENST00000360079.7	XRCC6	XRCC6-202	Known	Known	None	0.20000000298023224	None	None	None	None
m54284U_191110_105540/124452893/ccs	PB_GM12878_R1	hg38_SIRV	chr4	127965172	127920114	-	12	2112	14096	51747	ENSG00000164073.10	ENST00000641686.1	MFSD8	MFSD8-241	Known	Known	None	0.20000000298023224	None	None	None	None
9d845146-1d91-43b6-8bf7-dee9ae11bc49	ONT_GM12878_R1	hg38_SIRV	chrX	12975121	12977227	+	3	615	55890	199688	ENSG00000205542.10	ENST00000451311.6	TMSB4X	TMSB4X-204	Known	Known	None	0.0	None	None	None	None
m54284U_191111_172039/158203941/ccs	PB_GM12878_R2	hg38_SIRV	chr5	133993018	133971923	-	8	1714	16733	374117	ENSG00000213585.10	ENCODEHT000374117	VDAC1	ENCODEHT000374117	Known	ISM	Suffix	0.05000000074505806	None	None	None	None
e47f0a20-86ff-42a3-a4a1-9a579e280d56	ONT_GM12878_R2	hg38_SIRV	chr2	70288141	70281513	-	2	277	6446	378282	ENSG00000143977.13	ENCODEHT000378282	SNRPG	ENCODEHT000378282	Known	ISM	Suffix	0.3499999940395355	None	None	None	None
m54284U_191110_105540/23069907/ccs	PB_GM12878_R1	hg38_SIRV	chr16	68023283	68079313	+	18	2095	44373	379767	ENSG00000167264.17	ENCODEHT000379767	DUS2	ENCODEHT000379767	Known	NNC	None	0.20000000298023224	None	None	None	None
53c0581f-7903-420e-a5d0-a2d139727193	ONT_GM12878_R2	hg38_SIRV	chr11	61796409	61797211	+	1	677	31989	379740	ENSG00000134824.13	ENCODEHT000379740	FADS2	ENCODEHT000379740	Known	Genomic	None	0.6000000238418579	None	None	None	None
m54284U_191111_172039/48236053/ccs	PB_GM12878_R2	hg38_SIRV	chr14	77457595	77426683	-	20	2516	39485	137615	ENSG00000151445.15	ENST00000557658.5	VIPAS39	VIPAS39-211	Known	Known	None	0.0	None	None	None	None
00807e69-01af-41c0-88d0-cd7130bcae4c	ONT_GM12878_R2	hg38_SIRV	chr17	38853724	38850088	-	5	481	46440	163470	ENSG00000125691.12	ENST00000479035.6	RPL23	RPL23-206	Known	Known	None	0.3499999940395355	None	None	None	None
b16008a6-6b55-456a-8e49-a853e2551630	ONT_GM12878_R2	hg38_SIRV	chr7	75953993	75986781	+	15	2330	22036	379796	ENSG00000127948.15	ENCODEHT000379796	POR	ENCODEHT000379796	Known	ISM	Suffix	0.15000000596046448	None	None	None	None
dc612f7a-d8b4-4112-98c8-c394850eebac	ONT_GM12878_R1	hg38_SIRV	chr19	14117747	14091702	-	10	2660	49983	178473	ENSG00000072062.13	ENST00000308677.8	PRKACA	PRKACA-201	Known	Known	None	0.44999998807907104	None	None	None	None
m54284U_191111_172039/47974320/ccs	PB_GM12878_R2	hg38_SIRV	chr1	28233014	28200885	-	9	1141	938	3423	ENSG00000126698.10	ENST00000263697.5	DNAJC8	DNAJC8-201	Known	Known	None	0.30000001192092896	None	None	None	None
6b9ef54c-a695-447d-bfdf-da8be8244af9	ONT_GM12878_R2	hg38_SIRV	chr3	49358147	49357178	-	2	691	10126	37102	ENSG00000233276.4	ENST00000419783.2	GPX1	GPX1-202	Known	Known	None	0.15000000596046448	None	None	None	None
6bfe2ee9-c12e-4a8d-a505-ad700b88defe	ONT_GM12878_R1	hg38_SIRV	chrX	12975121	12977221	+	3	602	55890	199688	ENSG00000205542.10	ENST00000451311.6	TMSB4X	TMSB4X-204	Known	Known	None	0.15000000596046448	None	None	None	None
1173f8f6-cc93-4bba-a2c0-94e785dbd685	ONT_GM12878_R2	hg38_SIRV	chr11	61796431	61797235	+	1	679	31989	379740	ENSG00000134824.13	ENCODEHT000379740	FADS2	ENCODEHT000379740	Known	Genomic	None	0.4000000059604645	None	None	None	None
m54284U_191110_105540/78120229/ccs	PB_GM12878_R1	hg38_SIRV	chr22	41621307	41664040	+	13	2109	55486	198321	ENSG00000196419.12	ENST00000360079.7	XRCC6	XRCC6-202	Known	Known	None	0.20000000298023224	None	None	None	None
m54284U_191111_172039/164038708/ccs	PB_GM12878_R2	hg38_SIRV	chr15	74461098	74445980	-	11	1713	41768	145125	ENSG00000138629.15	ENST00000567435.5	UBL7	UBL7-209	Known	Known	None	0.05000000074505806	None	None	None	None
fc2ca1c3-1126-411f-b3d0-7ce83bde39d4	ONT_GM12878_R2	hg38_SIRV	chr3	49357709	49357178	-	1	526	10126	37103	ENSG00000233276.4	ENST00000419349.2	GPX1	GPX1-201	Known	Known	None	0.15000000596046448	None	None	None	None
c2af48cb-7ab7-4a12-95b9-168e70cefdf1	ONT_GM12878_R1	hg38_SIRV	chr19	14092646	14091700	-	1	837	49983	379819	ENSG00000072062.13	ENCODEHT000379819	PRKACA	ENCODEHT000379819	Known	Genomic	None	0.44999998807907104	None	None	None	None
f836f7a3-930f-4756-a967-adbf4bbbc9d9	ONT_GM12878_R1	hg38_SIRV	chr11	61796438	61797206	+	1	643	31989	379740	ENSG00000134824.13	ENCODEHT000379740	FADS2	ENCODEHT000379740	Known	Genomic	None	0.6499999761581421	None	None	None	None
8cc2f09d-f602-4d7f-8cf7-1fa5978ff3d2	ONT_GM12878_R1	hg38_SIRV	chrX	12975121	12977226	+	3	602	55890	199688	ENSG00000205542.10	ENST00000451311.6	TMSB4X	TMSB4X-204	Known	Known	None	0.05000000074505806	None	None	None	None
m54284U_191111_172039/158205983/ccs	PB_GM12878_R2	hg38_SIRV	chr5	134004738	133971917	-	9	1801	16733	59607	ENSG00000213585.10	ENST00000395044.7	VDAC1	VDAC1-202	Known	Known	None	0.05000000074505806	None	None	None	None
m54284U_191111_172039/65798157/ccs	PB_GM12878_R2	hg38_SIRV	chr4	127965140	127920114	-	9	2607	14096	51787	ENSG00000164073.10	ENST00000641340.1	MFSD8	MFSD8-223	Known	Known	None	0.20000000298023224	None	None	None	None
m54284U_191111_172039/100993596/ccs	PB_GM12878_R2	hg38_SIRV	chr14	77457572	77426683	-	21	2764	39485	137612	ENSG00000151445.15	ENST00000343765.6	VIPAS39	VIPAS39-202	Known	Known	None	0.0	None	None	None	None
d9e08738-4098-4be5-96c7-fd442146f55e	ONT_GM12878_R2	hg38_SIRV	chr7	75953993	75986807	+	15	2362	22036	379796	ENSG00000127948.15	ENCODEHT000379796	POR	ENCODEHT000379796	Known	ISM	Suffix	0.5	None	None	None	None
c4bd2027-7b5d-4ec4-b88f-d2930b9bab5f	ONT_GM12878_R2	hg38_SIRV	chr3	49357433	49357178	-	1	256	10126	37103	ENSG00000233276.4	ENST00000419349.2	GPX1	GPX1-201	Known	Known	None	0.15000000596046448	None	None	None	None
m54284U_191110_105540/68093264/ccs	PB_GM12878_R1	hg38_SIRV	chr16	68023283	68079316	+	16	1932	44373	379795	ENSG00000167264.17	ENCODEHT000379795	DUS2	ENCODEHT000379795	Known	NIC	None	0.15000000596046448	None	None	None	None
019ba93f-9ee6-43b1-8505-ae776abe530e	ONT_GM12878_R2	hg38_SIRV	chr11	61796444	61796813	+	1	244	31989	379740	ENSG00000134824.13	ENCODEHT000379740	FADS2	ENCODEHT000379740	Known	Genomic	None	0.5	None	None	None	None
m54284U_191110_105540/78184730/ccs	PB_GM12878_R1	hg38_SIRV	chr22	41621307	41664038	+	13	2107	55486	198321	ENSG00000196419.12	ENST00000360079.7	XRCC6	XRCC6-202	Known	Known	None	0.15000000596046448	None	None	None	None
04c08358-9b6a-4471-8774-ce8025f4c57e	ONT_GM12878_R1	hg38_SIRV	chrX	12975121	12977168	+	3	556	55890	199688	ENSG00000205542.10	ENST00000451311.6	TMSB4X	TMSB4X-204	Known	Known	None	0.3499999940395355	None	None	None	None
06842a3f-f27a-42d7-b0cc-cda95caa9443	ONT_GM12878_R1	hg38_SIRV	chr15	74461147	74445980	-	11	1393	41768	145127	ENSG00000138629.15	ENST00000395081.6	UBL7	UBL7-202	Known	Known	None	0.05000000074505806	None	None	None	None
m54284U_191111_172039/71828550/ccs	PB_GM12878_R2	hg38_SIRV	chr1	28233027	28200885	-	9	1154	938	3423	ENSG00000126698.10	ENST00000263697.5	DNAJC8	DNAJC8-201	Known	Known	None	0.30000001192092896	None	None	None	None
2853a13e-c142-4161-97fc-55e32a19b7a8	ONT_GM12878_R2	hg38_SIRV	chr17	38853719	38850088	-	5	474	46440	163470	ENSG00000125691.12	ENST00000479035.6	RPL23	RPL23-206	Known	Known	None	0.3499999940395355	None	None	None	None
ca191051-625b-4b16-ba89-456295666311	ONT_GM12878_R2	hg38_SIRV	chr2	70293724	70281511	-	4	429	6446	22734	ENSG00000143977.13	ENST00000272348.6	SNRPG	SNRPG-201	Known	Known	None	0.3499999940395355	None	None	None	None
113884b6-a3d8-4c58-90e7-023e8c0b30e0	ONT_GM12878_R2	hg38_SIRV	chr3	49357688	49357178	-	1	505	10126	37103	ENSG00000233276.4	ENST00000419349.2	GPX1	GPX1-201	Known	Known	None	0.15000000596046448	None	None	None	None
c33667fa-d407-41ae-aabe-38c0749189cc	ONT_GM12878_R2	hg38_SIRV	chr11	61796450	61797219	+	1	653	31989	379740	ENSG00000134824.13	ENCODEHT000379740	FADS2	ENCODEHT000379740	Known	Genomic	None	0.550000011920929	None	None	None	None
0070d411-848f-426a-9286-11f6cf2178fa	ONT_GM12878_R1	hg38_SIRV	chr19	14117734	14091702	-	10	2670	49983	178473	ENSG00000072062.13	ENST00000308677.8	PRKACA	PRKACA-201	Known	Known	None	0.44999998807907104	None	None	None	None
b0f2956a-363d-4cc1-a4af-d92d6a593425	ONT_GM12878_R1	hg38_SIRV	chrX	12975121	12977227	+	3	580	55890	199688	ENSG00000205542.10	ENST00000451311.6	TMSB4X	TMSB4X-204	Known	Known	None	0.0	None	None	None	None
m54284U_191111_172039/158401314/ccs	PB_GM12878_R2	hg38_SIRV	chr5	134004713	133971917	-	9	1779	16733	59609	ENSG00000213585.10	ENST00000395047.6	VDAC1	VDAC1-203	Known	Known	None	0.05000000074505806	None	None	None	None
m54284U_191111_172039/106628729/ccs	PB_GM12878_R2	hg38_SIRV	chr14	77457583	77426683	-	21	2775	39485	137612	ENSG00000151445.15	ENST00000343765.6	VIPAS39	VIPAS39-202	Known	Known	None	0.0	None	None	None	None
m54284U_191110_105540/78185180/ccs	PB_GM12878_R1	hg38_SIRV	chr22	41621307	41664040	+	13	2109	55486	198321	ENSG00000196419.12	ENST00000360079.7	XRCC6	XRCC6-202	Known	Known	None	0.20000000298023224	None	None	None	None
ad8e7067-a39d-43ab-89a8-7a3f4d376bea	ONT_GM12878_R2	hg38_SIRV	chr11	61796452	61796891	+	1	321	31989	379740	ENSG00000134824.13	ENCODEHT000379740	FADS2	ENCODEHT000379740	Known	Genomic	None	0.15000000596046448	None	None	None	None
3f3ceb29-6bad-42e8-9424-6b1bfbb54ffa	ONT_GM12878_R2	hg38_SIRV	chr7	75953993	75986807	+	15	2362	22036	379796	ENSG00000127948.15	ENCODEHT000379796	POR	ENCODEHT000379796	Known	ISM	Suffix	0.5	None	None	None	None
5241b991-ed1e-4c7a-b599-04e1767e7ec6	ONT_GM12878_R1	hg38_SIRV	chr19	14092975	14091700	-	1	1193	49983	379819	ENSG00000072062.13	ENCODEHT000379819	PRKACA	ENCODEHT000379819	Known	Genomic	None	0.44999998807907104	None	None	None	None
m54284U_191111_172039/63046830/ccs	PB_GM12878_R2	hg38_SIRV	chr4	127965217	127920116	-	10	2738	14096	51767	ENSG00000164073.10	ENST00000641482.1	MFSD8	MFSD8-233	Known	Known	None	0.25	None	None	None	None
m54284U_191110_105540/163121493/ccs	PB_GM12878_R1	hg38_SIRV	chr16	68023283	68079324	+	17	1987	44373	155346	ENSG00000167264.17	ENST00000565263.5	DUS2	DUS2-207	Known	Known	None	0.10000000149011612	None	None	None	None
e38999e6-4642-4181-85a4-16c69df8fa93	ONT_GM12878_R1	hg38_SIRV	chr15	74461118	74445980	-	11	1370	41768	145127	ENSG00000138629.15	ENST00000395081.6	UBL7	UBL7-202	Known	Known	None	0.05000000074505806	None	None	None	None
76d57991-ee2e-41ec-aeb1-0be8cc572bf6	ONT_GM12878_R1	hg38_SIRV	chrX	12975121	12977221	+	3	609	55890	199688	ENSG00000205542.10	ENST00000451311.6	TMSB4X	TMSB4X-204	Known	Known	None	0.15000000596046448	None	None	None	None
cefa9aac-ac6e-4e0b-b756-4298b37253c8	ONT_GM12878_R2	hg38_SIRV	chr11	61796452	61797235	+	1	658	31989	379740	ENSG00000134824.13	ENCODEHT000379740	FADS2	ENCODEHT000379740	Known	Genomic	None	0.4000000059604645	None	None	None	None
m54284U_191111_172039/79627363/ccs	PB_GM12878_R2	hg38_SIRV	chr1	28233027	28200885	-	9	1154	938	3423	ENSG00000126698.10	ENST00000263697.5	DNAJC8	DNAJC8-201	Known	Known	None	0.30000001192092896	None	None	None	None
3614972e-4344-4a7a-824c-937201e65bf9	ONT_GM12878_R1	hg38_SIRV	chr19	14091984	14091700	-	1	202	49983	379819	ENSG00000072062.13	ENCODEHT000379819	PRKACA	ENCODEHT000379819	Known	Genomic	None	0.44999998807907104	None	None	None	None
m54284U_191111_172039/154272837/ccs	PB_GM12878_R2	hg38_SIRV	chr14	77457594	77426683	-	20	2515	39485	137615	ENSG00000151445.15	ENST00000557658.5	VIPAS39	VIPAS39-211	Known	Known	None	0.0	None	None	None	None
5ae0ba39-5326-4780-a37d-2006d83090fb	ONT_GM12878_R1	hg38_SIRV	chrX	12975121	12977220	+	3	602	55890	199688	ENSG00000205542.10	ENST00000451311.6	TMSB4X	TMSB4X-204	Known	Known	None	0.20000000298023224	None	None	None	None
23642ce6-cded-4cf5-9503-5777f896404a	ONT_GM12878_R2	hg38_SIRV	chr17	38853424	38850088	-	4	456	46440	376895	ENSG00000125691.12	ENCODEHT000376895	RPL23	ENCODEHT000376895	Known	ISM	Suffix	0.3499999940395355	None	None	None	None
m54284U_191110_105540/78382987/ccs	PB_GM12878_R1	hg38_SIRV	chr22	41621307	41664034	+	13	2103	55486	198321	ENSG00000196419.12	ENST00000360079.7	XRCC6	XRCC6-202	Known	Known	None	0.20000000298023224	None	None	None	None
9a6494e8-1181-458f-abfc-a1b1adf70e9c	ONT_GM12878_R1	hg38_SIRV	chr11	61796462	61797237	+	1	656	31989	379740	ENSG00000134824.13	ENCODEHT000379740	FADS2	ENCODEHT000379740	Known	Genomic	None	0.3499999940395355	None	None	None	None
m54284U_191111_172039/158401881/ccs	PB_GM12878_R2	hg38_SIRV	chr5	134004735	133971917	-	9	1801	16733	59609	ENSG00000213585.10	ENST00000395047.6	VDAC1	VDAC1-203	Known	Known	None	0.05000000074505806	None	None	None	None
243fbbdf-ba34-4034-83f4-1daf8e7211ca	ONT_GM12878_R2	hg38_SIRV	chr3	49358284	49357178	-	2	825	10126	37102	ENSG00000233276.4	ENST00000419783.2	GPX1	GPX1-202	Known	Known	None	0.15000000596046448	None	None	None	None
52d18944-4ec3-4543-87fb-afa32a030b80	ONT_GM12878_R2	hg38_SIRV	chr2	70289375	70281510	-	3	321	6446	378270	ENSG00000143977.13	ENCODEHT000378270	SNRPG	ENCODEHT000378270	Known	ISM	Suffix	0.3499999940395355	None	None	None	None
6db6a5ae-2878-4879-873b-b6373cf67da9	ONT_GM12878_R1	hg38_SIRV	chr19	14093126	14091700	-	1	1357	49983	379819	ENSG00000072062.13	ENCODEHT000379819	PRKACA	ENCODEHT000379819	Known	Genomic	None	0.44999998807907104	None	None	None	None
6585d6ea-86ed-4f19-9980-c86d1db1d5be	ONT_GM12878_R2	hg38_SIRV	chr7	75953993	75986807	+	15	2352	22036	379796	ENSG00000127948.15	ENCODEHT000379796	POR	ENCODEHT000379796	Known	ISM	Suffix	0.5	None	None	None	None
39fa2770-475b-449d-9d77-59cfbce6dca3	ONT_GM12878_R1	hg38_SIRV	chr4	127920691	127920119	-	1	573	14096	379859	ENSG00000164073.10	ENCODEHT000379859	MFSD8	ENCODEHT000379859	Known	Genomic	None	0.3499999940395355	None	None	None	None
m54284U_191111_172039/4587982/ccs	PB_GM12878_R2	hg38_SIRV	chr16	68023283	68079317	+	17	1980	44373	155346	ENSG00000167264.17	ENST00000565263.5	DUS2	DUS2-207	Known	Known	None	0.15000000596046448	None	None	None	None
b94a7ee6-226f-4525-aeaa-e7a48348cf72	ONT_GM12878_R1	hg38_SIRV	chrX	12975121	12977218	+	3	606	55890	199688	ENSG00000205542.10	ENST00000451311.6	TMSB4X	TMSB4X-204	Known	Known	None	0.30000001192092896	None	None	None	None
m54284U_191110_105540/78907233/ccs	PB_GM12878_R1	hg38_SIRV	chr22	41621307	41664038	+	13	2107	55486	198321	ENSG00000196419.12	ENST00000360079.7	XRCC6	XRCC6-202	Known	Known	None	0.15000000596046448	None	None	None	None
9fa0b274-3d62-4f46-9ada-bcddd96dfe50	ONT_GM12878_R1	hg38_SIRV	chr15	74448596	74445980	-	2	339	41768	379493	ENSG00000138629.15	ENCODEHT000379493	UBL7	ENCODEHT000379493	Known	ISM	Suffix	0.05000000074505806	None	None	None	None
7728bb42-027b-41a2-804c-50a69315f0fb	ONT_GM12878_R1	hg38_SIRV	chr19	14092539	14091700	-	1	757	49983	379819	ENSG00000072062.13	ENCODEHT000379819	PRKACA	ENCODEHT000379819	Known	Genomic	None	0.44999998807907104	None	None	None	None
caf097ab-35c5-4491-b479-4027ef661efc	ONT_GM12878_R1	hg38_SIRV	chr11	61796464	61797216	+	1	627	31989	379740	ENSG00000134824.13	ENCODEHT000379740	FADS2	ENCODEHT000379740	Known	Genomic	None	0.6000000238418579	None	None	None	None
m54284U_191111_172039/174522920/ccs	PB_GM12878_R2	hg38_SIRV	chr14	77457573	77426683	-	20	2494	39485	137615	ENSG00000151445.15	ENST00000557658.5	VIPAS39	VIPAS39-211	Known	Known	None	0.0	None	None	None	None
m54284U_191110_105540/9569701/ccs	PB_GM12878_R1	hg38_SIRV	chr4	127965178	127920132	-	13	2203	14096	379860	ENSG00000164073.10	ENCODEHT000379860	MFSD8	ENCODEHT000379860	Known	NNC	None	0.6499999761581421	None	None	None	None
m54284U_191111_172039/124323944/ccs	PB_GM12878_R2	hg38_SIRV	chr1	28233022	28200885	-	9	1149	938	3423	ENSG00000126698.10	ENST00000263697.5	DNAJC8	DNAJC8-201	Known	Known	None	0.30000001192092896	None	None	None	None
98a1b312-8b19-4bba-a18b-073e2c04c5e9	ONT_GM12878_R2	hg38_SIRV	chr11	61796465	61797217	+	1	627	31989	379740	ENSG00000134824.13	ENCODEHT000379740	FADS2	ENCODEHT000379740	Known	Genomic	None	0.550000011920929	None	None	None	None
2aca22d2-6192-458f-99c9-e7633b499287	ONT_GM12878_R2	hg38_SIRV	chr7	75953989	75986849	+	14	2509	22036	379848	ENSG00000127948.15	ENCODEHT000379848	POR	ENCODEHT000379848	Known	ISM	Both	0.10000000149011612	None	None	None	None
m54284U_191111_172039/158533335/ccs	PB_GM12878_R2	hg38_SIRV	chr5	134004722	133971917	-	9	1788	16733	59609	ENSG00000213585.10	ENST00000395047.6	VDAC1	VDAC1-203	Known	Known	None	0.05000000074505806	None	None	None	None
ce6b7998-0bee-4372-ac31-2d3053dad059	ONT_GM12878_R1	hg38_SIRV	chrX	12975121	12977227	+	3	615	55890	199688	ENSG00000205542.10	ENST00000451311.6	TMSB4X	TMSB4X-204	Known	Known	None	0.0	None	None	None	None
m54284U_191110_105540/79235779/ccs	PB_GM12878_R1	hg38_SIRV	chr22	41621307	41664040	+	13	2109	55486	198321	ENSG00000196419.12	ENST00000360079.7	XRCC6	XRCC6-202	Known	Known	None	0.20000000298023224	None	None	None	None
m54284U_191110_105540/721607/ccs	PB_GM12878_R1	hg38_SIRV	chr14	77457583	77426684	-	20	2503	39485	137615	ENSG00000151445.15	ENST00000557658.5	VIPAS39	VIPAS39-211	Known	Known	None	0.0	None	None	None	None
37526ca9-eab1-42b2-9e2f-20ce5a001e91	ONT_GM12878_R1	hg38_SIRV	chr11	61796473	61797235	+	1	643	31989	379740	ENSG00000134824.13	ENCODEHT000379740	FADS2	ENCODEHT000379740	Known	Genomic	None	0.4000000059604645	None	None	None	None
800b8b84-39ed-4a50-a29c-fad0b1e08604	ONT_GM12878_R2	hg38_SIRV	chr3	49358285	49357178	-	2	829	10126	37102	ENSG00000233276.4	ENST00000419783.2	GPX1	GPX1-202	Known	Known	None	0.15000000596046448	None	None	None	None
c2669f5a-85dd-4415-b951-af7719c455bc	ONT_GM12878_R2	hg38_SIRV	chr17	38852732	38850102	-	3	372	46440	377029	ENSG00000125691.12	ENCODEHT000377029	RPL23	ENCODEHT000377029	Known	ISM	Both	0.3499999940395355	None	None	None	None
4460d53f-da73-4a9e-83bd-3a154a3379f2	ONT_GM12878_R1	hg38_SIRV	chr15	74461111	74445980	-	11	1369	41768	145127	ENSG00000138629.15	ENST00000395081.6	UBL7	UBL7-202	Known	Known	None	0.05000000074505806	None	None	None	None
6accc129-ed01-4e13-a1a9-c5cdb2ce7e51	ONT_GM12878_R1	hg38_SIRV	chrX	12975121	12977227	+	3	615	55890	199688	ENSG00000205542.10	ENST00000451311.6	TMSB4X	TMSB4X-204	Known	Known	None	0.0	None	None	None	None
17c14083-77e5-4fba-9421-bfdd49fe9e05	ONT_GM12878_R2	hg38_SIRV	chr2	70293722	70281511	-	4	427	6446	22734	ENSG00000143977.13	ENST00000272348.6	SNRPG	SNRPG-201	Known	Known	None	0.3499999940395355	None	None	None	None
m54284U_191111_172039/46335330/ccs	PB_GM12878_R2	hg38_SIRV	chr16	68023283	68079284	+	16	1867	44373	155347	ENSG00000167264.17	ENST00000358896.10	DUS2	DUS2-201	Known	Known	None	0.10000000149011612	None	None	None	None
efee335f-8616-41fe-8d62-fa8fef7d09c6	ONT_GM12878_R2	hg38_SIRV	chr11	61796474	61797240	+	1	641	31989	379740	ENSG00000134824.13	ENCODEHT000379740	FADS2	ENCODEHT000379740	Known	Genomic	None	0.25	None	None	None	None
d3f48c7f-5abe-4117-a4db-07d8ecce2643	ONT_GM12878_R1	hg38_SIRV	chr19	14117725	14091702	-	10	2618	49983	178473	ENSG00000072062.13	ENST00000308677.8	PRKACA	PRKACA-201	Known	Known	None	0.44999998807907104	None	None	None	None
m54284U_191110_105540/65078871/ccs	PB_GM12878_R1	hg38_SIRV	chr14	77457578	77426687	-	19	2388	39485	379784	ENSG00000151445.15	ENCODEHT000379784	VIPAS39	ENCODEHT000379784	Known	NIC	None	0.0	None	None	None	None
m54284U_191110_105540/11666691/ccs	PB_GM12878_R1	hg38_SIRV	chr4	127965231	127920132	-	12	2153	14096	51747	ENSG00000164073.10	ENST00000641686.1	MFSD8	MFSD8-241	Known	Known	None	0.6499999761581421	None	None	None	None
m54284U_191110_105540/79300553/ccs	PB_GM12878_R1	hg38_SIRV	chr22	41621307	41664039	+	13	2108	55486	198321	ENSG00000196419.12	ENST00000360079.7	XRCC6	XRCC6-202	Known	Known	None	0.15000000596046448	None	None	None	None
0106d2a7-01a2-4867-8a13-0fef36a57ec5	ONT_GM12878_R1	hg38_SIRV	chr7	75953994	75986786	+	15	2346	22036	379796	ENSG00000127948.15	ENCODEHT000379796	POR	ENCODEHT000379796	Known	ISM	Suffix	0.20000000298023224	None	None	None	None
89f441dc-a7e2-400b-97f5-9c058780e589	ONT_GM12878_R1	hg38_SIRV	chr19	14093135	14091700	-	1	1353	49983	379819	ENSG00000072062.13	ENCODEHT000379819	PRKACA	ENCODEHT000379819	Known	Genomic	None	0.44999998807907104	None	None	None	None
b9146af6-3bac-42d3-9503-4bc5a009d431	ONT_GM12878_R2	hg38_SIRV	chr11	61796474	61797212	+	1	613	31989	379740	ENSG00000134824.13	ENCODEHT000379740	FADS2	ENCODEHT000379740	Known	Genomic	None	0.6000000238418579	None	None	None	None
2a6e45dd-9149-4b55-aca6-20f3cbe072bf	ONT_GM12878_R1	hg38_SIRV	chrX	12975121	12977188	+	3	570	55890	199688	ENSG00000205542.10	ENST00000451311.6	TMSB4X	TMSB4X-204	Known	Known	None	0.4000000059604645	None	None	None	None
m54284U_191111_172039/158729683/ccs	PB_GM12878_R2	hg38_SIRV	chr5	134004704	133971917	-	9	1770	16733	59609	ENSG00000213585.10	ENST00000395047.6	VDAC1	VDAC1-203	Known	Known	None	0.05000000074505806	None	None	None	None
m54284U_191111_172039/126617075/ccs	PB_GM12878_R2	hg38_SIRV	chr1	28233027	28200885	-	4	718	938	378219	ENSG00000126698.10	ENCODEHT000378219	DNAJC8	ENCODEHT000378219	Known	NNC	None	0.30000001192092896	None	None	None	None
m54284U_191110_105540/42207739/ccs	PB_GM12878_R1	hg38_SIRV	chr4	127965171	127920132	-	9	1709	14096	379861	ENSG00000164073.10	ENCODEHT000379861	MFSD8	ENCODEHT000379861	Known	NIC	None	0.6499999761581421	None	None	None	None
ddd50d71-5bed-4826-9e3a-b22a34051293	ONT_GM12878_R1	hg38_SIRV	chr15	74461110	74445980	-	11	1318	41768	379862	ENSG00000138629.15	ENCODEHT000379862	UBL7	ENCODEHT000379862	Known	NIC	None	0.05000000074505806	None	None	None	None
e3c62774-0b74-493b-bce1-e216198e39b8	ONT_GM12878_R1	hg38_SIRV	chr19	14092610	14091700	-	1	828	49983	379819	ENSG00000072062.13	ENCODEHT000379819	PRKACA	ENCODEHT000379819	Known	Genomic	None	0.44999998807907104	None	None	None	None
a9d6bb58-53aa-46c6-a88b-6bcdaaa6f1d2	ONT_GM12878_R1	hg38_SIRV	chrX	12975121	12977213	+	3	595	55890	199688	ENSG00000205542.10	ENST00000451311.6	TMSB4X	TMSB4X-204	Known	Known	None	0.3499999940395355	None	None	None	None
m54284U_191110_105540/68486773/ccs	PB_GM12878_R1	hg38_SIRV	chr14	77457564	77426684	-	20	2484	39485	137615	ENSG00000151445.15	ENST00000557658.5	VIPAS39	VIPAS39-211	Known	Known	None	0.0	None	None	None	None
e28490c9-0297-4541-9f1e-baa9b05672ee	ONT_GM12878_R2	hg38_SIRV	chr11	61796483	61797225	+	1	623	31989	379740	ENSG00000134824.13	ENCODEHT000379740	FADS2	ENCODEHT000379740	Known	Genomic	None	0.6000000238418579	None	None	None	None
b5771306-578c-456a-999d-78287157569f	ONT_GM12878_R2	hg38_SIRV	chr3	49358141	49357178	-	2	678	10126	37102	ENSG00000233276.4	ENST00000419783.2	GPX1	GPX1-202	Known	Known	None	0.15000000596046448	None	None	None	None
m54284U_191111_172039/76810549/ccs	PB_GM12878_R2	hg38_SIRV	chr16	68023283	68079317	+	17	1980	44373	155346	ENSG00000167264.17	ENST00000565263.5	DUS2	DUS2-207	Known	Known	None	0.15000000596046448	None	None	None	None
f65e4342-1882-4137-97f7-4caa40b519b2	ONT_GM12878_R2	hg38_SIRV	chr19	14092484	14091700	-	1	691	49983	379819	ENSG00000072062.13	ENCODEHT000379819	PRKACA	ENCODEHT000379819	Known	Genomic	None	0.44999998807907104	None	None	None	None
m54284U_191110_105540/79364573/ccs	PB_GM12878_R1	hg38_SIRV	chr22	41621307	41664040	+	13	2109	55486	198321	ENSG00000196419.12	ENST00000360079.7	XRCC6	XRCC6-202	Known	Known	None	0.20000000298023224	None	None	None	None
c500f1eb-c960-4ee3-9e94-24fe74baa791	ONT_GM12878_R1	hg38_SIRV	chr7	75953990	75986856	+	15	2403	22036	379852	ENSG00000127948.15	ENCODEHT000379852	POR	ENCODEHT000379852	Known	NNC	None	0.10000000149011612	None	None	None	None
edc28bf1-a13d-47a4-bd91-5aed715fb475	ONT_GM12878_R2	hg38_SIRV	chr17	38853424	38850088	-	4	456	46440	376895	ENSG00000125691.12	ENCODEHT000376895	RPL23	ENCODEHT000376895	Known	ISM	Suffix	0.3499999940395355	None	None	None	None
m54284U_191111_172039/81002928/ccs	PB_GM12878_R2	hg38_SIRV	chr16	68023283	68079278	+	15	1800	44373	379863	ENSG00000167264.17	ENCODEHT000379863	DUS2	ENCODEHT000379863	Known	NIC	None	0.10000000149011612	None	None	None	None
ca3f559d-0f6d-4d12-90e0-4d8f67907782	ONT_GM12878_R1	hg38_SIRV	chr11	61796527	61797232	+	1	580	31989	379740	ENSG00000134824.13	ENCODEHT000379740	FADS2	ENCODEHT000379740	Known	Genomic	None	0.550000011920929	None	None	None	None
1d3a22e6-32f2-4c7b-b780-5d53638cf20d	ONT_GM12878_R1	hg38_SIRV	chrX	12975121	12977230	+	3	618	55890	199688	ENSG00000205542.10	ENST00000451311.6	TMSB4X	TMSB4X-204	Known	Known	None	0.0	None	None	None	None
d2207268-701e-4501-918f-e71895298906	ONT_GM12878_R2	hg38_SIRV	chr19	14092306	14091700	-	1	524	49983	379819	ENSG00000072062.13	ENCODEHT000379819	PRKACA	ENCODEHT000379819	Known	Genomic	None	0.44999998807907104	None	None	None	None
4dd970c8-8c09-4619-91f8-9cd058017153	ONT_GM12878_R2	hg38_SIRV	chr2	70293718	70281515	-	3	409	6446	378220	ENSG00000143977.13	ENCODEHT000378220	SNRPG	ENCODEHT000378220	Known	NNC	None	0.3499999940395355	None	None	None	None
m54284U_191111_172039/159713800/ccs	PB_GM12878_R2	hg38_SIRV	chr5	134004768	133971917	-	9	1834	16733	59609	ENSG00000213585.10	ENST00000395047.6	VDAC1	VDAC1-203	Known	Known	None	0.05000000074505806	None	None	None	None
m54284U_191110_105540/91685459/ccs	PB_GM12878_R1	hg38_SIRV	chr4	127965137	127920132	-	12	2059	14096	51747	ENSG00000164073.10	ENST00000641686.1	MFSD8	MFSD8-241	Known	Known	None	0.6499999761581421	None	None	None	None
m54284U_191111_172039/131989546/ccs	PB_GM12878_R2	hg38_SIRV	chr1	28233018	28200885	-	9	1145	938	3423	ENSG00000126698.10	ENST00000263697.5	DNAJC8	DNAJC8-201	Known	Known	None	0.30000001192092896	None	None	None	None
086fc4a7-3814-4644-979a-43311827cc7b	ONT_GM12878_R1	hg38_SIRV	chr11	61796533	61797193	+	1	535	31989	379740	ENSG00000134824.13	ENCODEHT000379740	FADS2	ENCODEHT000379740	Known	Genomic	None	0.3499999940395355	None	None	None	None
4b7f2bbc-5eca-4d6b-9e1b-d1b2e24e3463	ONT_GM12878_R2	hg38_SIRV	chr19	14092065	14091700	-	1	283	49983	379819	ENSG00000072062.13	ENCODEHT000379819	PRKACA	ENCODEHT000379819	Known	Genomic	None	0.44999998807907104	None	None	None	None
ed57f2e4-6753-4989-97ef-ac87d694cc16	ONT_GM12878_R1	hg38_SIRV	chr15	74461123	74445980	-	11	1298	41768	145128	ENSG00000138629.15	ENST00000361351.8	UBL7	UBL7-201	Known	Known	None	0.05000000074505806	None	None	None	None
m54284U_191110_105540/90570937/ccs	PB_GM12878_R1	hg38_SIRV	chr14	77457574	77426684	-	20	2486	39485	137615	ENSG00000151445.15	ENST00000557658.5	VIPAS39	VIPAS39-211	Known	Known	None	0.0	None	None	None	None
f36410cd-44d1-432f-8f5c-1e0e2aba7fb2	ONT_GM12878_R1	hg38_SIRV	chrX	12975121	12977213	+	3	595	55890	199688	ENSG00000205542.10	ENST00000451311.6	TMSB4X	TMSB4X-204	Known	Known	None	0.3499999940395355	None	None	None	None
m54284U_191110_105540/79431963/ccs	PB_GM12878_R1	hg38_SIRV	chr22	41621307	41664038	+	13	2107	55486	198321	ENSG00000196419.12	ENST00000360079.7	XRCC6	XRCC6-202	Known	Known	None	0.15000000596046448	None	None	None	None
809d5a9d-a6e7-4ec5-945c-1adfeeea7674	ONT_GM12878_R2	hg38_SIRV	chr19	14092585	14091700	-	1	790	49983	379819	ENSG00000072062.13	ENCODEHT000379819	PRKACA	ENCODEHT000379819	Known	Genomic	None	0.44999998807907104	None	None	None	None
749c629a-016c-40fd-866d-60140333ed97	ONT_GM12878_R1	hg38_SIRV	chr7	75953995	75986858	+	15	2418	22036	379796	ENSG00000127948.15	ENCODEHT000379796	POR	ENCODEHT000379796	Known	ISM	Suffix	0.15000000596046448	None	None	None	None
26803b46-0592-400a-9dc9-a1b831d91279	ONT_GM12878_R1	hg38_SIRV	chr11	61796536	61797217	+	1	556	31989	379740	ENSG00000134824.13	ENCODEHT000379740	FADS2	ENCODEHT000379740	Known	Genomic	None	0.550000011920929	None	None	None	None
81d89ce4-058d-49bc-bb82-0608667fd435	ONT_GM12878_R2	hg38_SIRV	chr15	74446227	74445933	-	1	238	41768	379265	ENSG00000138629.15	ENCODEHT000379265	UBL7	ENCODEHT000379265	Known	ISM	None	0.05000000074505806	None	None	None	None
3e24b347-3ffd-4256-8793-80103203e3a2	ONT_GM12878_R2	hg38_SIRV	chr3	49358106	49357178	-	2	650	10126	37102	ENSG00000233276.4	ENST00000419783.2	GPX1	GPX1-202	Known	Known	None	0.15000000596046448	None	None	None	None
c5946600-0045-4cf0-8550-2ea003668e3b	ONT_GM12878_R2	hg38_SIRV	chr19	14092235	14091700	-	1	453	49983	379819	ENSG00000072062.13	ENCODEHT000379819	PRKACA	ENCODEHT000379819	Known	Genomic	None	0.44999998807907104	None	None	None	None
bf7cef49-c80e-4d48-a8b2-03461e6cc70f	ONT_GM12878_R2	hg38_SIRV	chr17	38853725	38850088	-	5	482	46440	163470	ENSG00000125691.12	ENST00000479035.6	RPL23	RPL23-206	Known	Known	None	0.3499999940395355	None	None	None	None
92df64cb-4ffd-487f-b5c9-bef72dabeca7	ONT_GM12878_R1	hg38_SIRV	chrX	12975121	12977228	+	3	616	55890	199688	ENSG00000205542.10	ENST00000451311.6	TMSB4X	TMSB4X-204	Known	Known	None	0.0	None	None	None	None
m54284U_191110_105540/721257/ccs	PB_GM12878_R1	hg38_SIRV	chr16	68023284	68079318	+	17	1980	44373	155346	ENSG00000167264.17	ENST00000565263.5	DUS2	DUS2-207	Known	Known	None	0.15000000596046448	None	None	None	None
m54284U_191111_172039/31393118/ccs	PB_GM12878_R2	hg38_SIRV	chr4	127965172	127920132	-	12	2094	14096	51747	ENSG00000164073.10	ENST00000641686.1	MFSD8	MFSD8-241	Known	Known	None	0.6499999761581421	None	None	None	None
m54284U_191111_172039/159908696/ccs	PB_GM12878_R2	hg38_SIRV	chr5	134004964	133971917	-	9	1782	16733	59608	ENSG00000213585.10	ENST00000265333.7	VDAC1	VDAC1-201	Known	Known	None	0.05000000074505806	None	None	None	None
m54284U_191110_105540/79627686/ccs	PB_GM12878_R1	hg38_SIRV	chr22	41621307	41664032	+	13	2101	55486	198321	ENSG00000196419.12	ENST00000360079.7	XRCC6	XRCC6-202	Known	Known	None	0.20000000298023224	None	None	None	None
0ac81335-1ba2-4ac4-a7e1-340f879d8b72	ONT_GM12878_R2	hg38_SIRV	chr19	14092178	14091700	-	1	397	49983	379819	ENSG00000072062.13	ENCODEHT000379819	PRKACA	ENCODEHT000379819	Known	Genomic	None	0.44999998807907104	None	None	None	None
m54284U_191110_105540/165283118/ccs	PB_GM12878_R1	hg38_SIRV	chr14	77457583	77426684	-	20	2503	39485	137615	ENSG00000151445.15	ENST00000557658.5	VIPAS39	VIPAS39-211	Known	Known	None	0.0	None	None	None	None
da42acf1-a2d1-4e75-acb6-63e1284e6b2d	ONT_GM12878_R2	hg38_SIRV	chr11	61796542	61797239	+	1	572	31989	379740	ENSG00000134824.13	ENCODEHT000379740	FADS2	ENCODEHT000379740	Known	Genomic	None	0.30000001192092896	None	None	None	None
m54284U_191111_172039/142344941/ccs	PB_GM12878_R2	hg38_SIRV	chr1	28233035	28200885	-	9	1162	938	3423	ENSG00000126698.10	ENST00000263697.5	DNAJC8	DNAJC8-201	Known	Known	None	0.30000001192092896	None	None	None	None
25d3f32e-cbf0-4857-8aad-bcb2dc2add84	ONT_GM12878_R1	hg38_SIRV	chrX	12975121	12977227	+	3	615	55890	199688	ENSG00000205542.10	ENST00000451311.6	TMSB4X	TMSB4X-204	Known	Known	None	0.0	None	None	None	None
0c3344f0-e6b9-4e55-8ede-9d5cd6e9557e	ONT_GM12878_R2	hg38_SIRV	chr2	70293763	70281510	-	4	423	6446	378253	ENSG00000143977.13	ENCODEHT000378253	SNRPG	ENCODEHT000378253	Known	NNC	None	0.3499999940395355	None	None	None	None
3803e2d6-184f-4770-a8a3-4793603abe38	ONT_GM12878_R2	hg38_SIRV	chr7	75953995	75986853	+	15	2420	22036	379796	ENSG00000127948.15	ENCODEHT000379796	POR	ENCODEHT000379796	Known	ISM	Suffix	0.10000000149011612	None	None	None	None
979333d2-8735-4beb-ac65-c73e5e4449e9	ONT_GM12878_R2	hg38_SIRV	chr11	61796543	61797241	+	1	573	31989	379740	ENSG00000134824.13	ENCODEHT000379740	FADS2	ENCODEHT000379740	Known	Genomic	None	0.30000001192092896	None	None	None	None
900d1303-fe8e-47e4-9e3d-aefc91ff51a6	ONT_GM12878_R2	hg38_SIRV	chr15	74458800	74445985	-	10	1187	41768	379267	ENSG00000138629.15	ENCODEHT000379267	UBL7	ENCODEHT000379267	Known	ISM	Suffix	0.05000000074505806	None	None	None	None
d68b5cd4-ad61-4c6a-8cd0-55785f427b64	ONT_GM12878_R1	hg38_SIRV	chrX	12975121	12977228	+	3	616	55890	199688	ENSG00000205542.10	ENST00000451311.6	TMSB4X	TMSB4X-204	Known	Known	None	0.0	None	None	None	None
m54284U_191110_105540/7078517/ccs	PB_GM12878_R1	hg38_SIRV	chr16	68023284	68079315	+	17	1977	44373	155346	ENSG00000167264.17	ENST00000565263.5	DUS2	DUS2-207	Known	Known	None	0.20000000298023224	None	None	None	None
dd3efdf5-342a-43bf-aa99-27b0dd4cc631	ONT_GM12878_R2	hg38_SIRV	chr3	49358283	49357178	-	2	824	10126	37102	ENSG00000233276.4	ENST00000419783.2	GPX1	GPX1-202	Known	Known	None	0.15000000596046448	None	None	None	None
m54284U_191110_105540/79824620/ccs	PB_GM12878_R1	hg38_SIRV	chr22	41621323	41647083	+	7	924	55486	374707	ENSG00000196419.12	ENCODEHT000374707	XRCC6	ENCODEHT000374707	Known	ISM	Prefix	0.550000011920929	None	None	None	None
b7bf4c29-db72-405b-9ece-55d8dfbabda3	ONT_GM12878_R2	hg38_SIRV	chr11	61796543	61797237	+	1	569	31989	379740	ENSG00000134824.13	ENCODEHT000379740	FADS2	ENCODEHT000379740	Known	Genomic	None	0.3499999940395355	None	None	None	None
m54284U_191110_105540/169476706/ccs	PB_GM12878_R1	hg38_SIRV	chr14	77457594	77426684	-	20	2514	39485	137615	ENSG00000151445.15	ENST00000557658.5	VIPAS39	VIPAS39-211	Known	Known	None	0.0	None	None	None	None
21836b03-b1c7-4ba8-a716-85712dd44a63	ONT_GM12878_R2	hg38_SIRV	chr17	38853758	38850088	-	5	515	46440	163470	ENSG00000125691.12	ENST00000479035.6	RPL23	RPL23-206	Known	Known	None	0.3499999940395355	None	None	None	None
16a0d4fc-6a63-4e7a-9f56-cc12977928ee	ONT_GM12878_R2	hg38_SIRV	chr19	14117723	14091702	-	10	2642	49983	178473	ENSG00000072062.13	ENST00000308677.8	PRKACA	PRKACA-201	Known	Known	None	0.44999998807907104	None	None	None	None
m54284U_191111_172039/93324936/ccs	PB_GM12878_R2	hg38_SIRV	chr4	127965187	127920132	-	12	2107	14096	379864	ENSG00000164073.10	ENCODEHT000379864	MFSD8	ENCODEHT000379864	Known	NIC	None	0.6499999761581421	None	None	None	None
8b9f928e-aad4-44c7-9ad3-bbf22be75b54	ONT_GM12878_R1	hg38_SIRV	chrX	12975121	12977226	+	3	614	55890	199688	ENSG00000205542.10	ENST00000451311.6	TMSB4X	TMSB4X-204	Known	Known	None	0.05000000074505806	None	None	None	None
m54284U_191111_172039/161022048/ccs	PB_GM12878_R2	hg38_SIRV	chr5	134004757	133971917	-	9	1823	16733	59609	ENSG00000213585.10	ENST00000395047.6	VDAC1	VDAC1-203	Known	Known	None	0.05000000074505806	None	None	None	None
aacd0bcd-745e-4403-87bf-745e3f3f3ee6	ONT_GM12878_R1	hg38_SIRV	chr11	61796544	61797235	+	1	566	31989	379740	ENSG00000134824.13	ENCODEHT000379740	FADS2	ENCODEHT000379740	Known	Genomic	None	0.4000000059604645	None	None	None	None
m54284U_191111_172039/147392373/ccs	PB_GM12878_R2	hg38_SIRV	chr1	28233032	28200885	-	9	1159	938	3423	ENSG00000126698.10	ENST00000263697.5	DNAJC8	DNAJC8-201	Known	Known	None	0.30000001192092896	None	None	None	None
40224d8f-1447-4ab7-852a-c43c358ee55a	ONT_GM12878_R2	hg38_SIRV	chr19	14092033	14091700	-	1	251	49983	379819	ENSG00000072062.13	ENCODEHT000379819	PRKACA	ENCODEHT000379819	Known	Genomic	None	0.44999998807907104	None	None	None	None
m54284U_191110_105540/145820119/ccs	PB_GM12878_R1	hg38_SIRV	chr7	75953996	75986856	+	15	2414	22036	379796	ENSG00000127948.15	ENCODEHT000379796	POR	ENCODEHT000379796	Known	ISM	Suffix	0.10000000149011612	None	None	None	None
m54284U_191110_105540/79825009/ccs	PB_GM12878_R1	hg38_SIRV	chr22	41621307	41664038	+	13	2107	55486	198321	ENSG00000196419.12	ENST00000360079.7	XRCC6	XRCC6-202	Known	Known	None	0.15000000596046448	None	None	None	None
9490fc94-6ed1-485e-90a9-785639cc89b1	ONT_GM12878_R1	hg38_SIRV	chrX	12975121	12977226	+	3	614	55890	199688	ENSG00000205542.10	ENST00000451311.6	TMSB4X	TMSB4X-204	Known	Known	None	0.05000000074505806	None	None	None	None
a653c748-6718-4c8f-937a-b72c3b722339	ONT_GM12878_R2	hg38_SIRV	chr15	74449317	74445980	-	3	539	41768	379454	ENSG00000138629.15	ENCODEHT000379454	UBL7	ENCODEHT000379454	Known	ISM	Suffix	0.05000000074505806	None	None	None	None
1806ac4d-5784-4d36-b64d-66da4a47ba33	ONT_GM12878_R2	hg38_SIRV	chr19	14092858	14091700	-	1	1059	49983	379819	ENSG00000072062.13	ENCODEHT000379819	PRKACA	ENCODEHT000379819	Known	Genomic	None	0.44999998807907104	None	None	None	None
93efc86c-4bbf-449b-b5f9-d5e50f03acc3	ONT_GM12878_R1	hg38_SIRV	chr11	61796544	61797230	+	1	561	31989	379740	ENSG00000134824.13	ENCODEHT000379740	FADS2	ENCODEHT000379740	Known	Genomic	None	0.5	None	None	None	None
m54284U_191110_105540/9373117/ccs	PB_GM12878_R1	hg38_SIRV	chr16	68023284	68079317	+	16	1899	44373	155347	ENSG00000167264.17	ENST00000358896.10	DUS2	DUS2-201	Known	Known	None	0.15000000596046448	None	None	None	None
m54284U_191111_172039/5048020/ccs	PB_GM12878_R2	hg38_SIRV	chr14	77457586	77426684	-	20	2506	39485	137615	ENSG00000151445.15	ENST00000557658.5	VIPAS39	VIPAS39-211	Known	Known	None	0.0	None	None	None	None
606bfd88-3c68-4056-892e-613877b0ab22	ONT_GM12878_R2	hg38_SIRV	chr2	70293725	70281515	-	3	424	6446	378220	ENSG00000143977.13	ENCODEHT000378220	SNRPG	ENCODEHT000378220	Known	NNC	None	0.3499999940395355	None	None	None	None
3c7a5f3f-4b15-4078-9979-f9690b024750	ONT_GM12878_R2	hg38_SIRV	chr17	38853724	38850088	-	5	481	46440	163470	ENSG00000125691.12	ENST00000479035.6	RPL23	RPL23-206	Known	Known	None	0.3499999940395355	None	None	None	None
7d60a888-7ef0-4e90-8253-aca98f12fae3	ONT_GM12878_R2	hg38_SIRV	chr3	49358196	49357178	-	2	740	10126	37102	ENSG00000233276.4	ENST00000419783.2	GPX1	GPX1-202	Known	Known	None	0.15000000596046448	None	None	None	None
88b7a7b9-d4b7-4dbf-b978-e9d250176d11	ONT_GM12878_R2	hg38_SIRV	chr19	14091922	14091700	-	1	140	49983	379819	ENSG00000072062.13	ENCODEHT000379819	PRKACA	ENCODEHT000379819	Known	Genomic	None	0.44999998807907104	None	None	None	None
cdfdffd3-df7e-4554-851d-b61bcdef2a2e	ONT_GM12878_R1	hg38_SIRV	chr11	61796546	61797235	+	1	564	31989	379740	ENSG00000134824.13	ENCODEHT000379740	FADS2	ENCODEHT000379740	Known	Genomic	None	0.4000000059604645	None	None	None	None
5affcbbe-bc0d-491f-8f47-db1b18858104	ONT_GM12878_R1	hg38_SIRV	chrX	12975121	12977227	+	3	609	55890	199688	ENSG00000205542.10	ENST00000451311.6	TMSB4X	TMSB4X-204	Known	Known	None	0.0	None	None	None	None
m54284U_191111_172039/153486200/ccs	PB_GM12878_R2	hg38_SIRV	chr4	127965947	127920132	-	9	1729	14096	51764	ENSG00000164073.10	ENST00000641147.1	MFSD8	MFSD8-216	Known	Known	None	0.6499999761581421	None	None	None	None
m54284U_191110_105540/79888704/ccs	PB_GM12878_R1	hg38_SIRV	chr22	41621307	41664038	+	13	2107	55486	198321	ENSG00000196419.12	ENST00000360079.7	XRCC6	XRCC6-202	Known	Known	None	0.15000000596046448	None	None	None	None
9f499482-be73-4792-8902-e3d1d8954163	ONT_GM12878_R1	hg38_SIRV	chr7	75953993	75983853	+	9	1063	22036	379865	ENSG00000127948.15	ENCODEHT000379865	POR	ENCODEHT000379865	Known	ISM	Prefix	0.25	None	None	None	None
b5312824-b459-40d2-b17d-0da08188aff5	ONT_GM12878_R1	hg38_SIRV	chr11	61796547	61797240	+	1	568	31989	379740	ENSG00000134824.13	ENCODEHT000379740	FADS2	ENCODEHT000379740	Known	Genomic	None	0.25	None	None	None	None
e2ee77ac-f812-46cd-917f-4634d2384d50	ONT_GM12878_R2	hg38_SIRV	chr19	14092642	14091700	-	1	854	49983	379819	ENSG00000072062.13	ENCODEHT000379819	PRKACA	ENCODEHT000379819	Known	Genomic	None	0.44999998807907104	None	None	None	None
m54284U_191111_172039/161023557/ccs	PB_GM12878_R2	hg38_SIRV	chr5	134004713	133971917	-	9	1779	16733	59609	ENSG00000213585.10	ENST00000395047.6	VDAC1	VDAC1-203	Known	Known	None	0.05000000074505806	None	None	None	None
m54284U_191111_172039/159581398/ccs	PB_GM12878_R2	hg38_SIRV	chr1	28233004	28200885	-	9	1131	938	3423	ENSG00000126698.10	ENST00000263697.5	DNAJC8	DNAJC8-201	Known	Known	None	0.30000001192092896	None	None	None	None
c80a6a47-3df9-4bfa-a5ce-83d433ed1527	ONT_GM12878_R1	hg38_SIRV	chrX	12975121	12977215	+	3	603	55890	199688	ENSG00000205542.10	ENST00000451311.6	TMSB4X	TMSB4X-204	Known	Known	None	0.30000001192092896	None	None	None	None
a016187f-a07b-4b3e-9af8-616773e9cc75	ONT_GM12878_R2	hg38_SIRV	chr19	14093018	14091700	-	1	1236	49983	379819	ENSG00000072062.13	ENCODEHT000379819	PRKACA	ENCODEHT000379819	Known	Genomic	None	0.44999998807907104	None	None	None	None
5b051a46-57a4-418a-81b5-9acf53a60486	ONT_GM12878_R2	hg38_SIRV	chr15	74461110	74445980	-	9	1188	41768	379866	ENSG00000138629.15	ENCODEHT000379866	UBL7	ENCODEHT000379866	Known	NIC	None	0.05000000074505806	None	None	None	None
3f7ce117-ee12-40c6-9758-28f796e1e4fd	ONT_GM12878_R1	hg38_SIRV	chr11	61796552	61797218	+	1	541	31989	379740	ENSG00000134824.13	ENCODEHT000379740	FADS2	ENCODEHT000379740	Known	Genomic	None	0.5	None	None	None	None
m54284U_191111_172039/9046580/ccs	PB_GM12878_R2	hg38_SIRV	chr14	77457597	77426684	-	20	2517	39485	137615	ENSG00000151445.15	ENST00000557658.5	VIPAS39	VIPAS39-211	Known	Known	None	0.0	None	None	None	None
m54284U_191110_105540/21561602/ccs	PB_GM12878_R1	hg38_SIRV	chr16	68023284	68079316	+	16	1898	44373	155347	ENSG00000167264.17	ENST00000358896.10	DUS2	DUS2-201	Known	Known	None	0.15000000596046448	None	None	None	None
604d8057-8675-477a-804e-e78a9eb02076	ONT_GM12878_R2	hg38_SIRV	chr19	14093106	14091700	-	1	1318	49983	379819	ENSG00000072062.13	ENCODEHT000379819	PRKACA	ENCODEHT000379819	Known	Genomic	None	0.44999998807907104	None	None	None	None
843020a0-c8cb-469e-a291-6b1d7072a90a	ONT_GM12878_R1	hg38_SIRV	chrX	12975121	12977218	+	3	606	55890	199688	ENSG00000205542.10	ENST00000451311.6	TMSB4X	TMSB4X-204	Known	Known	None	0.30000001192092896	None	None	None	None
m54284U_191110_105540/80085135/ccs	PB_GM12878_R1	hg38_SIRV	chr22	41621307	41664038	+	13	2107	55486	198321	ENSG00000196419.12	ENST00000360079.7	XRCC6	XRCC6-202	Known	Known	None	0.15000000596046448	None	None	None	None
06a02f31-7a1e-4975-b657-89d7d089ae34	ONT_GM12878_R1	hg38_SIRV	chr11	61796556	61797237	+	1	556	31989	379740	ENSG00000134824.13	ENCODEHT000379740	FADS2	ENCODEHT000379740	Known	Genomic	None	0.3499999940395355	None	None	None	None
8493fb23-9a39-40d5-a941-23f9ce944a8a	ONT_GM12878_R2	hg38_SIRV	chr19	14092542	14091700	-	1	760	49983	379819	ENSG00000072062.13	ENCODEHT000379819	PRKACA	ENCODEHT000379819	Known	Genomic	None	0.44999998807907104	None	None	None	None
m54284U_191111_172039/90112214/ccs	PB_GM12878_R2	hg38_SIRV	chr4	127965208	127920139	-	12	2123	14096	51747	ENSG00000164073.10	ENST00000641686.1	MFSD8	MFSD8-241	Known	Known	None	0.550000011920929	None	None	None	None
3fd95996-ba9c-446a-ad7c-64f6fcaaf555	ONT_GM12878_R2	hg38_SIRV	chr2	70293694	70281511	-	3	376	6446	22735	ENSG00000143977.13	ENST00000429728.1	SNRPG	SNRPG-203	Known	Known	None	0.3499999940395355	None	None	None	None
1a5ad79a-78fd-4151-b84c-1f14241af73a	ONT_GM12878_R2	hg38_SIRV	chr17	38853725	38850088	-	5	482	46440	163470	ENSG00000125691.12	ENST00000479035.6	RPL23	RPL23-206	Known	Known	None	0.3499999940395355	None	None	None	None
7ef98cd3-5db9-462e-bad2-2677d94ca9b3	ONT_GM12878_R2	hg38_SIRV	chr3	49358312	49357178	-	2	853	10126	37102	ENSG00000233276.4	ENST00000419783.2	GPX1	GPX1-202	Known	Known	None	0.15000000596046448	None	None	None	None
m54284U_191111_172039/38076551/ccs	PB_GM12878_R2	hg38_SIRV	chr14	77457584	77426684	-	21	2775	39485	137612	ENSG00000151445.15	ENST00000343765.6	VIPAS39	VIPAS39-202	Known	Known	None	0.0	None	None	None	None
023fc8ed-a893-4c0c-8adb-574eb9322859	ONT_GM12878_R1	hg38_SIRV	chrX	12975121	12977228	+	3	616	55890	199688	ENSG00000205542.10	ENST00000451311.6	TMSB4X	TMSB4X-204	Known	Known	None	0.0	None	None	None	None
a41cccf0-78a5-4f41-aa1a-b1fe503ae327	ONT_GM12878_R1	hg38_SIRV	chr7	75953996	75986857	+	15	2415	22036	379796	ENSG00000127948.15	ENCODEHT000379796	POR	ENCODEHT000379796	Known	ISM	Suffix	0.10000000149011612	None	None	None	None
5094428a-a102-4839-a3c9-ec1f97e6899d	ONT_GM12878_R2	hg38_SIRV	chr11	61796557	61797235	+	1	559	31989	379740	ENSG00000134824.13	ENCODEHT000379740	FADS2	ENCODEHT000379740	Known	Genomic	None	0.4000000059604645	None	None	None	None
m54284U_191111_172039/161024392/ccs	PB_GM12878_R2	hg38_SIRV	chr5	134004710	133971917	-	9	1776	16733	59609	ENSG00000213585.10	ENST00000395047.6	VDAC1	VDAC1-203	Known	Known	None	0.05000000074505806	None	None	None	None
b95f8bde-4385-4764-9c7a-3eb068355155	ONT_GM12878_R1	hg38_SIRV	chr19	14092091	14091701	-	1	308	49983	379819	ENSG00000072062.13	ENCODEHT000379819	PRKACA	ENCODEHT000379819	Known	Genomic	None	0.44999998807907104	None	None	None	None
m54284U_191111_172039/176619946/ccs	PB_GM12878_R2	hg38_SIRV	chr1	28233030	28200885	-	9	1157	938	3423	ENSG00000126698.10	ENST00000263697.5	DNAJC8	DNAJC8-201	Known	Known	None	0.30000001192092896	None	None	None	None
m54284U_191110_105540/38012273/ccs	PB_GM12878_R1	hg38_SIRV	chr16	68023284	68079317	+	17	1979	44373	155346	ENSG00000167264.17	ENST00000565263.5	DUS2	DUS2-207	Known	Known	None	0.15000000596046448	None	None	None	None
m54284U_191110_105540/80216712/ccs	PB_GM12878_R1	hg38_SIRV	chr22	41621307	41664038	+	13	2107	55486	198321	ENSG00000196419.12	ENST00000360079.7	XRCC6	XRCC6-202	Known	Known	None	0.15000000596046448	None	None	None	None
df394503-cbd4-4b0d-b362-7e06f554afe8	ONT_GM12878_R2	hg38_SIRV	chr15	74448582	74445980	-	2	319	41768	379493	ENSG00000138629.15	ENCODEHT000379493	UBL7	ENCODEHT000379493	Known	ISM	Suffix	0.05000000074505806	None	None	None	None
fb3f0c48-c712-44e6-8bd4-0de6bdbad2db	ONT_GM12878_R1	hg38_SIRV	chrX	12975121	12977221	+	3	609	55890	199688	ENSG00000205542.10	ENST00000451311.6	TMSB4X	TMSB4X-204	Known	Known	None	0.15000000596046448	None	None	None	None
616bcdbe-06b7-4139-adca-b9fa5421a291	ONT_GM12878_R2	hg38_SIRV	chr11	61796557	61797217	+	1	526	31989	379740	ENSG00000134824.13	ENCODEHT000379740	FADS2	ENCODEHT000379740	Known	Genomic	None	0.550000011920929	None	None	None	None
9474d250-c280-4940-b692-2dea6048428c	ONT_GM12878_R1	hg38_SIRV	chr19	14093051	14091701	-	1	1239	49983	379819	ENSG00000072062.13	ENCODEHT000379819	PRKACA	ENCODEHT000379819	Known	Genomic	None	0.44999998807907104	None	None	None	None
a7f6d9c1-73c5-4dbe-be47-dfef2a96abcd	ONT_GM12878_R1	hg38_SIRV	chr4	127965197	127920279	-	12	1972	14096	51747	ENSG00000164073.10	ENST00000641686.1	MFSD8	MFSD8-241	Known	Known	None	0.3499999940395355	None	None	None	None
m54284U_191111_172039/51054274/ccs	PB_GM12878_R2	hg38_SIRV	chr14	77457586	77426684	-	21	2825	39485	379867	ENSG00000151445.15	ENCODEHT000379867	VIPAS39	ENCODEHT000379867	Known	NIC	None	0.0	None	None	None	None
7d37e36e-6192-4e2b-a336-078d868ceab1	ONT_GM12878_R1	hg38_SIRV	chr7	75953996	75986854	+	15	2418	22036	379796	ENSG00000127948.15	ENCODEHT000379796	POR	ENCODEHT000379796	Known	ISM	Suffix	0.10000000149011612	None	None	None	None
17e504fe-c3c2-4bb6-9e5b-aeb9ee447464	ONT_GM12878_R1	hg38_SIRV	chrX	12975121	12977227	+	3	615	55890	199688	ENSG00000205542.10	ENST00000451311.6	TMSB4X	TMSB4X-204	Known	Known	None	0.0	None	None	None	None
ae6ae5e0-82f9-43ca-ac34-01ba0fd5c654	ONT_GM12878_R2	hg38_SIRV	chr11	61796572	61797240	+	1	536	31989	379740	ENSG00000134824.13	ENCODEHT000379740	FADS2	ENCODEHT000379740	Known	Genomic	None	0.25	None	None	None	None
m54284U_191110_105540/80218596/ccs	PB_GM12878_R1	hg38_SIRV	chr22	41621307	41664035	+	13	2104	55486	198321	ENSG00000196419.12	ENST00000360079.7	XRCC6	XRCC6-202	Known	Known	None	0.20000000298023224	None	None	None	None
a7975f75-d3e1-4576-80fc-5a6e8da3ea20	ONT_GM12878_R2	hg38_SIRV	chr17	38853424	38850088	-	4	456	46440	376895	ENSG00000125691.12	ENCODEHT000376895	RPL23	ENCODEHT000376895	Known	ISM	Suffix	0.3499999940395355	None	None	None	None
cea001b3-7d45-49bc-aa7f-59698696edfb	ONT_GM12878_R2	hg38_SIRV	chr3	49358284	49357178	-	2	828	10126	37102	ENSG00000233276.4	ENST00000419783.2	GPX1	GPX1-202	Known	Known	None	0.15000000596046448	None	None	None	None
m54284U_191110_105540/38537848/ccs	PB_GM12878_R1	hg38_SIRV	chr16	68023284	68079320	+	17	1982	44373	155346	ENSG00000167264.17	ENST00000565263.5	DUS2	DUS2-207	Known	Known	None	0.05000000074505806	None	None	None	None
m54284U_191110_105540/2558113/ccs	PB_GM12878_R1	hg38_SIRV	chr15	74461122	74445981	-	11	1367	41768	145127	ENSG00000138629.15	ENST00000395081.6	UBL7	UBL7-202	Known	Known	None	0.05000000074505806	None	None	None	None
6770fe4a-465b-4825-84f2-413d9318debe	ONT_GM12878_R1	hg38_SIRV	chr11	61796582	61797235	+	1	528	31989	379740	ENSG00000134824.13	ENCODEHT000379740	FADS2	ENCODEHT000379740	Known	Genomic	None	0.4000000059604645	None	None	None	None
m54284U_191111_172039/161547617/ccs	PB_GM12878_R2	hg38_SIRV	chr5	134004718	133971917	-	9	1784	16733	59609	ENSG00000213585.10	ENST00000395047.6	VDAC1	VDAC1-203	Known	Known	None	0.05000000074505806	None	None	None	None
b91933b6-0e67-4b25-b24d-0869ba6cabcd	ONT_GM12878_R1	hg38_SIRV	chrX	12975121	12977215	+	3	589	55890	199688	ENSG00000205542.10	ENST00000451311.6	TMSB4X	TMSB4X-204	Known	Known	None	0.30000001192092896	None	None	None	None
8405c509-521b-4274-a79a-1ed10292dd3d	ONT_GM12878_R2	hg38_SIRV	chr2	70293661	70281511	-	4	366	6446	22734	ENSG00000143977.13	ENST00000272348.6	SNRPG	SNRPG-201	Known	Known	None	0.3499999940395355	None	None	None	None
4e0bde34-1111-4913-b0df-bd4aff8a2782	ONT_GM12878_R1	hg38_SIRV	chr19	14117737	14091703	-	10	2603	49983	178473	ENSG00000072062.13	ENST00000308677.8	PRKACA	PRKACA-201	Known	Known	None	0.44999998807907104	None	None	None	None
m54284U_191110_105540/6883914/ccs	PB_GM12878_R1	hg38_SIRV	chr1	28233018	28200886	-	9	1144	938	3423	ENSG00000126698.10	ENST00000263697.5	DNAJC8	DNAJC8-201	Known	Known	None	0.30000001192092896	None	None	None	None
a9982622-caed-4789-84d8-af5a7ae6d2d5	ONT_GM12878_R2	hg38_SIRV	chr7	75953996	75986606	+	15	2164	22036	379796	ENSG00000127948.15	ENCODEHT000379796	POR	ENCODEHT000379796	Known	ISM	Suffix	0.05000000074505806	None	None	None	None
9c9005b8-4cf7-4d58-8a91-0c50dda71161	ONT_GM12878_R1	hg38_SIRV	chr19	14092998	14091701	-	1	1208	49983	379819	ENSG00000072062.13	ENCODEHT000379819	PRKACA	ENCODEHT000379819	Known	Genomic	None	0.44999998807907104	None	None	None	None
m54284U_191111_172039/55969912/ccs	PB_GM12878_R2	hg38_SIRV	chr14	77457586	77426682	-	21	2825	39485	379867	ENSG00000151445.15	ENCODEHT000379867	VIPAS39	ENCODEHT000379867	Known	NIC	None	0.0	None	None	None	None
m54284U_191111_172039/32768113/ccs	PB_GM12878_R2	hg38_SIRV	chr4	127965147	127920311	-	12	1890	14096	51747	ENSG00000164073.10	ENST00000641686.1	MFSD8	MFSD8-241	Known	Known	None	0.44999998807907104	None	None	None	None
m54284U_191110_105540/80282645/ccs	PB_GM12878_R1	hg38_SIRV	chr22	41621307	41664037	+	13	2106	55486	198321	ENSG00000196419.12	ENST00000360079.7	XRCC6	XRCC6-202	Known	Known	None	0.15000000596046448	None	None	None	None
55986a08-7238-4216-bc7a-fe4376aabc2b	ONT_GM12878_R1	hg38_SIRV	chr11	61796584	61797234	+	1	533	31989	379740	ENSG00000134824.13	ENCODEHT000379740	FADS2	ENCODEHT000379740	Known	Genomic	None	0.44999998807907104	None	None	None	None
08f30895-677d-4a11-a953-bf68347c8d07	ONT_GM12878_R1	hg38_SIRV	chrX	12975121	12977215	+	3	603	55890	199688	ENSG00000205542.10	ENST00000451311.6	TMSB4X	TMSB4X-204	Known	Known	None	0.30000001192092896	None	None	None	None
adc29fb3-904e-46f1-809c-b0a5b8a6bbea	ONT_GM12878_R2	hg38_SIRV	chr19	14092102	14091701	-	1	319	49983	379819	ENSG00000072062.13	ENCODEHT000379819	PRKACA	ENCODEHT000379819	Known	Genomic	None	0.44999998807907104	None	None	None	None
m54284U_191110_105540/94044869/ccs	PB_GM12878_R1	hg38_SIRV	chr15	74461158	74445981	-	11	1332	41768	145128	ENSG00000138629.15	ENST00000361351.8	UBL7	UBL7-201	Known	Known	None	0.05000000074505806	None	None	None	None
73185f74-197f-427c-9691-64ffd216da5f	ONT_GM12878_R2	hg38_SIRV	chr11	61796585	61797237	+	1	527	31989	379740	ENSG00000134824.13	ENCODEHT000379740	FADS2	ENCODEHT000379740	Known	Genomic	None	0.3499999940395355	None	None	None	None
249e04a8-7209-43d3-ad36-35676faeb9ee	ONT_GM12878_R1	hg38_SIRV	chr19	14092819	14091702	-	1	1035	49983	379819	ENSG00000072062.13	ENCODEHT000379819	PRKACA	ENCODEHT000379819	Known	Genomic	None	0.44999998807907104	None	None	None	None
0a9ab45c-fe8a-4ba5-8fd8-50e3d8b6108c	ONT_GM12878_R1	hg38_SIRV	chrX	12975121	12977222	+	3	586	55890	199688	ENSG00000205542.10	ENST00000451311.6	TMSB4X	TMSB4X-204	Known	Known	None	0.10000000149011612	None	None	None	None
b9bc0afc-9384-4f6d-98da-d3371e9932e8	ONT_GM12878_R2	hg38_SIRV	chr17	38853424	38850100	-	4	460	46440	377118	ENSG00000125691.12	ENCODEHT000377118	RPL23	ENCODEHT000377118	Known	NNC	None	0.3499999940395355	None	None	None	None
m54284U_191110_105540/66584603/ccs	PB_GM12878_R1	hg38_SIRV	chr16	68023284	68079317	+	17	1979	44373	155346	ENSG00000167264.17	ENST00000565263.5	DUS2	DUS2-207	Known	Known	None	0.15000000596046448	None	None	None	None
b38e516f-ad21-41d7-a731-8eeff429a50a	ONT_GM12878_R1	hg38_SIRV	chr19	14092141	14091703	-	1	357	49983	379819	ENSG00000072062.13	ENCODEHT000379819	PRKACA	ENCODEHT000379819	Known	Genomic	None	0.44999998807907104	None	None	None	None
87147702-bc9b-42d2-8b78-9bdb90286ad8	ONT_GM12878_R2	hg38_SIRV	chr3	49358312	49357178	-	2	856	10126	37102	ENSG00000233276.4	ENST00000419783.2	GPX1	GPX1-202	Known	Known	None	0.15000000596046448	None	None	None	None
648e3ba7-c590-4d8b-8aa6-6a20602ae389	ONT_GM12878_R1	hg38_SIRV	chr11	61796589	61797219	+	1	505	31989	379740	ENSG00000134824.13	ENCODEHT000379740	FADS2	ENCODEHT000379740	Known	Genomic	None	0.550000011920929	None	None	None	None
m54284U_191110_105540/80415550/ccs	PB_GM12878_R1	hg38_SIRV	chr22	41621307	41664038	+	13	2107	55486	198321	ENSG00000196419.12	ENST00000360079.7	XRCC6	XRCC6-202	Known	Known	None	0.15000000596046448	None	None	None	None
m54284U_191111_172039/162463979/ccs	PB_GM12878_R2	hg38_SIRV	chr5	134004717	133971917	-	9	1783	16733	59609	ENSG00000213585.10	ENST00000395047.6	VDAC1	VDAC1-203	Known	Known	None	0.05000000074505806	None	None	None	None
m54284U_191111_172039/90637286/ccs	PB_GM12878_R2	hg38_SIRV	chr14	77457573	77426684	-	20	2493	39485	137615	ENSG00000151445.15	ENST00000557658.5	VIPAS39	VIPAS39-211	Known	Known	None	0.0	None	None	None	None
407634ed-3d20-4994-958b-1c6890bc2c57	ONT_GM12878_R2	hg38_SIRV	chr7	75953996	75986859	+	15	2417	22036	379796	ENSG00000127948.15	ENCODEHT000379796	POR	ENCODEHT000379796	Known	ISM	Suffix	0.10000000149011612	None	None	None	None
m54284U_191110_105540/119996824/ccs	PB_GM12878_R1	hg38_SIRV	chr1	28233027	28200886	-	9	1153	938	3423	ENSG00000126698.10	ENST00000263697.5	DNAJC8	DNAJC8-201	Known	Known	None	0.30000001192092896	None	None	None	None
m54284U_191110_105540/109380492/ccs	PB_GM12878_R1	hg38_SIRV	chr15	74461171	74445981	-	11	1345	41768	145128	ENSG00000138629.15	ENST00000361351.8	UBL7	UBL7-201	Known	Known	None	0.05000000074505806	None	None	None	None
f0572bba-b224-4d35-bad2-b557df589e1e	ONT_GM12878_R2	hg38_SIRV	chr19	14093320	14091703	-	1	1522	49983	379819	ENSG00000072062.13	ENCODEHT000379819	PRKACA	ENCODEHT000379819	Known	Genomic	None	0.44999998807907104	None	None	None	None
76e3d5f7-b4f0-49c4-ad46-b00fdc87f077	ONT_GM12878_R1	hg38_SIRV	chrX	12975121	12977227	+	3	605	55890	199688	ENSG00000205542.10	ENST00000451311.6	TMSB4X	TMSB4X-204	Known	Known	None	0.0	None	None	None	None
m54284U_191110_105540/88277029/ccs	PB_GM12878_R1	hg38_SIRV	chr7	75953995	75986854	+	15	2441	22036	379868	ENSG00000127948.15	ENCODEHT000379868	POR	ENCODEHT000379868	Known	NNC	None	0.15000000596046448	None	None	None	None
m54284U_191110_105540/34015375/ccs	PB_GM12878_R1	hg38_SIRV	chr4	127965151	127920314	-	10	2474	14096	51767	ENSG00000164073.10	ENST00000641482.1	MFSD8	MFSD8-233	Known	Known	None	0.4000000059604645	None	None	None	None
9ffbecb4-ebae-4637-aefe-76b615200dba	ONT_GM12878_R2	hg38_SIRV	chr2	70288140	70281513	-	2	276	6446	378282	ENSG00000143977.13	ENCODEHT000378282	SNRPG	ENCODEHT000378282	Known	ISM	Suffix	0.3499999940395355	None	None	None	None
03782536-6d9d-47bf-8a27-5b5d75f5c2b0	ONT_GM12878_R2	hg38_SIRV	chr19	14093011	14091703	-	1	1214	49983	379819	ENSG00000072062.13	ENCODEHT000379819	PRKACA	ENCODEHT000379819	Known	Genomic	None	0.44999998807907104	None	None	None	None
ec774492-7a49-40c3-b5a3-a881ba6db7d6	ONT_GM12878_R2	hg38_SIRV	chr11	61796590	61797217	+	1	502	31989	379740	ENSG00000134824.13	ENCODEHT000379740	FADS2	ENCODEHT000379740	Known	Genomic	None	0.550000011920929	None	None	None	None
m54284U_191110_105540/80478511/ccs	PB_GM12878_R1	hg38_SIRV	chr22	41621307	41664038	+	13	2107	55486	198321	ENSG00000196419.12	ENST00000360079.7	XRCC6	XRCC6-202	Known	Known	None	0.15000000596046448	None	None	None	None
1e9579cb-b0aa-4c68-863e-af1e47aa01f4	ONT_GM12878_R1	hg38_SIRV	chrX	12975121	12977226	+	3	614	55890	199688	ENSG00000205542.10	ENST00000451311.6	TMSB4X	TMSB4X-204	Known	Known	None	0.05000000074505806	None	None	None	None
0127ab13-b3dd-46c1-a5fc-d09555a0c941	ONT_GM12878_R2	hg38_SIRV	chr19	14092453	14091703	-	1	668	49983	379819	ENSG00000072062.13	ENCODEHT000379819	PRKACA	ENCODEHT000379819	Known	Genomic	None	0.44999998807907104	None	None	None	None
m54284U_191111_172039/100861799/ccs	PB_GM12878_R2	hg38_SIRV	chr14	77457573	77426684	-	20	2493	39485	137615	ENSG00000151445.15	ENST00000557658.5	VIPAS39	VIPAS39-211	Known	Known	None	0.0	None	None	None	None
m54284U_191110_105540/108857011/ccs	PB_GM12878_R1	hg38_SIRV	chr16	68023284	68079317	+	16	1899	44373	155347	ENSG00000167264.17	ENST00000358896.10	DUS2	DUS2-201	Known	Known	None	0.15000000596046448	None	None	None	None
m54284U_191110_105540/151259404/ccs	PB_GM12878_R1	hg38_SIRV	chr15	74461123	74445981	-	11	1368	41768	145127	ENSG00000138629.15	ENST00000395081.6	UBL7	UBL7-202	Known	Known	None	0.05000000074505806	None	None	None	None
3e225694-07f9-478b-bae8-223710d1d5d0	ONT_GM12878_R2	hg38_SIRV	chr11	61796596	61797239	+	1	524	31989	379740	ENSG00000134824.13	ENCODEHT000379740	FADS2	ENCODEHT000379740	Known	Genomic	None	0.30000001192092896	None	None	None	None
5de4713e-b24a-461c-b0a1-a954db268a3d	ONT_GM12878_R2	hg38_SIRV	chr17	38853723	38850088	-	5	474	46440	163470	ENSG00000125691.12	ENST00000479035.6	RPL23	RPL23-206	Known	Known	None	0.3499999940395355	None	None	None	None
