## supplemental tables for "A technology-agnostic long-read analysis pipeline for transcriptome discovery and quantification": S2_GM12878_talon_read_annot.tsv (part 559 of 1581)

read_name	dataset	genome_build	chrom	read_start	read_end	strand	n_exons	read_length	gene_ID	transcript_ID	annot_gene_id	annot_transcript_id	annot_gene_name	annot_transcript_name	gene_novelty	transcript_novelty	ISM_subtype	fraction_As	custom_label	allelic_label	start_support	end_support
m54284U_191111_172039/162727986/ccs	PB_GM12878_R2	hg38_SIRV	chr5	134004710	133971917	-	9	1776	16733	59609	ENSG00000213585.10	ENST00000395047.6	VDAC1	VDAC1-203	Known	Known	None	0.05000000074505806	None	None	None	None
db9ba921-79cf-41c2-b297-48c0a4614697	ONT_GM12878_R2	hg38_SIRV	chr19	14092565	14091704	-	1	785	49983	379819	ENSG00000072062.13	ENCODEHT000379819	PRKACA	ENCODEHT000379819	Known	Genomic	None	0.44999998807907104	None	None	None	None
8beb0254-90ee-43ab-ba69-186bc6a2a940	ONT_GM12878_R2	hg38_SIRV	chr3	49358297	49357178	-	2	838	10126	37102	ENSG00000233276.4	ENST00000419783.2	GPX1	GPX1-202	Known	Known	None	0.15000000596046448	None	None	None	None
57bd950f-a1df-4482-ba46-3ed38c1bf35d	ONT_GM12878_R1	hg38_SIRV	chrX	12975121	12977227	+	3	615	55890	199688	ENSG00000205542.10	ENST00000451311.6	TMSB4X	TMSB4X-204	Known	Known	None	0.0	None	None	None	None
m54284U_191111_172039/35324214/ccs	PB_GM12878_R2	hg38_SIRV	chr1	28233007	28200886	-	9	1133	938	3423	ENSG00000126698.10	ENST00000263697.5	DNAJC8	DNAJC8-201	Known	Known	None	0.30000001192092896	None	None	None	None
m54284U_191110_105540/80610623/ccs	PB_GM12878_R1	hg38_SIRV	chr22	41621307	41664036	+	13	2105	55486	198321	ENSG00000196419.12	ENST00000360079.7	XRCC6	XRCC6-202	Known	Known	None	0.15000000596046448	None	None	None	None
74310923-0151-4368-b8ba-5745b92d79e0	ONT_GM12878_R2	hg38_SIRV	chr11	61796600	61797247	+	1	522	31989	379740	ENSG00000134824.13	ENCODEHT000379740	FADS2	ENCODEHT000379740	Known	Genomic	None	0.25	None	None	None	None
d2286d2f-2076-4b31-9881-0294faa67d21	ONT_GM12878_R1	hg38_SIRV	chr19	14092636	14091707	-	1	840	49983	379819	ENSG00000072062.13	ENCODEHT000379819	PRKACA	ENCODEHT000379819	Known	Genomic	None	0.550000011920929	None	None	None	None
m54284U_191110_105540/148047171/ccs	PB_GM12878_R1	hg38_SIRV	chr4	127965185	127920314	-	12	1925	14096	51747	ENSG00000164073.10	ENST00000641686.1	MFSD8	MFSD8-241	Known	Known	None	0.4000000059604645	None	None	None	None
81eb7a8f-612e-4933-ae4a-c7f5d665d64f	ONT_GM12878_R1	hg38_SIRV	chr7	75953994	75986809	+	15	2359	22036	379852	ENSG00000127948.15	ENCODEHT000379852	POR	ENCODEHT000379852	Known	NNC	None	0.5	None	None	None	None
0aa98dcf-3695-41e6-9cd6-5f84a2d593c5	ONT_GM12878_R2	hg38_SIRV	chr2	70293778	70281510	-	4	438	6446	378253	ENSG00000143977.13	ENCODEHT000378253	SNRPG	ENCODEHT000378253	Known	NNC	None	0.3499999940395355	None	None	None	None
adb76306-b9c4-43b3-8c54-1882a61e3ea7	ONT_GM12878_R1	hg38_SIRV	chrX	12975121	12977227	+	3	615	55890	199688	ENSG00000205542.10	ENST00000451311.6	TMSB4X	TMSB4X-204	Known	Known	None	0.0	None	None	None	None
m54284U_191111_172039/145754540/ccs	PB_GM12878_R2	hg38_SIRV	chr14	77451317	77426684	-	17	2202	39485	379748	ENSG00000151445.15	ENCODEHT000379748	VIPAS39	ENCODEHT000379748	Known	ISM	Suffix	0.0	None	None	None	None
d0a77936-0e46-4d70-81bb-6683c2ab7387	ONT_GM12878_R1	hg38_SIRV	chr11	61796604	61797237	+	1	508	31989	379740	ENSG00000134824.13	ENCODEHT000379740	FADS2	ENCODEHT000379740	Known	Genomic	None	0.3499999940395355	None	None	None	None
m54284U_191111_172039/119538407/ccs	PB_GM12878_R2	hg38_SIRV	chr15	74461134	74445981	-	11	1379	41768	145127	ENSG00000138629.15	ENST00000395081.6	UBL7	UBL7-202	Known	Known	None	0.05000000074505806	None	None	None	None
m54284U_191110_105540/124387429/ccs	PB_GM12878_R1	hg38_SIRV	chr16	68023284	68079317	+	17	1979	44373	155346	ENSG00000167264.17	ENST00000565263.5	DUS2	DUS2-207	Known	Known	None	0.15000000596046448	None	None	None	None
m54284U_191110_105540/136053671/ccs	PB_GM12878_R1	hg38_SIRV	chr16	68023284	68079317	+	16	1895	44373	379869	ENSG00000167264.17	ENCODEHT000379869	DUS2	ENCODEHT000379869	Known	NIC	None	0.15000000596046448	None	None	None	None
ecdd50d3-5f40-4f5e-9a6f-2e175d427449	ONT_GM12878_R1	hg38_SIRV	chr11	61796609	61797239	+	1	498	31989	379740	ENSG00000134824.13	ENCODEHT000379740	FADS2	ENCODEHT000379740	Known	Genomic	None	0.30000001192092896	None	None	None	None
m54284U_191110_105540/80742202/ccs	PB_GM12878_R1	hg38_SIRV	chr22	41621307	41664037	+	13	2106	55486	198321	ENSG00000196419.12	ENST00000360079.7	XRCC6	XRCC6-202	Known	Known	None	0.15000000596046448	None	None	None	None
061c32ae-605e-472f-bb44-b7b07f3a11fa	ONT_GM12878_R1	hg38_SIRV	chrX	12975121	12977215	+	3	603	55890	199688	ENSG00000205542.10	ENST00000451311.6	TMSB4X	TMSB4X-204	Known	Known	None	0.30000001192092896	None	None	None	None
e0e01b62-d798-41a2-9a57-f491217eeaa3	ONT_GM12878_R2	hg38_SIRV	chr17	38853714	38850088	-	5	471	46440	163470	ENSG00000125691.12	ENST00000479035.6	RPL23	RPL23-206	Known	Known	None	0.3499999940395355	None	None	None	None
m54284U_191111_172039/163251279/ccs	PB_GM12878_R2	hg38_SIRV	chr5	134004740	133971917	-	9	1806	16733	59609	ENSG00000213585.10	ENST00000395047.6	VDAC1	VDAC1-203	Known	Known	None	0.05000000074505806	None	None	None	None
c233fe3b-e47d-4cfd-9096-b0bdcb286c80	ONT_GM12878_R1	hg38_SIRV	chr19	14117729	14091711	-	10	2608	49983	178473	ENSG00000072062.13	ENST00000308677.8	PRKACA	PRKACA-201	Known	Known	None	0.5	None	None	None	None
4ba460cd-6f3d-43b7-92d2-0e575a5cea01	ONT_GM12878_R1	hg38_SIRV	chr11	61796610	61797239	+	1	504	31989	379740	ENSG00000134824.13	ENCODEHT000379740	FADS2	ENCODEHT000379740	Known	Genomic	None	0.30000001192092896	None	None	None	None
e395746a-a982-4e5a-9862-d0c5b4062dfa	ONT_GM12878_R1	hg38_SIRV	chr7	75953998	75986848	+	15	2398	22036	379796	ENSG00000127948.15	ENCODEHT000379796	POR	ENCODEHT000379796	Known	ISM	Suffix	0.05000000074505806	None	None	None	None
f1a0f996-34e4-4911-a430-5f453337e1b0	ONT_GM12878_R2	hg38_SIRV	chr3	49358312	49357178	-	2	844	10126	37102	ENSG00000233276.4	ENST00000419783.2	GPX1	GPX1-202	Known	Known	None	0.15000000596046448	None	None	None	None
m54284U_191111_172039/53477636/ccs	PB_GM12878_R2	hg38_SIRV	chr1	28232999	28200886	-	9	1125	938	3423	ENSG00000126698.10	ENST00000263697.5	DNAJC8	DNAJC8-201	Known	Known	None	0.30000001192092896	None	None	None	None
m54284U_191111_172039/124387472/ccs	PB_GM12878_R2	hg38_SIRV	chr4	127965170	127920270	-	13	1989	14096	379849	ENSG00000164073.10	ENCODEHT000379849	MFSD8	ENCODEHT000379849	Known	NIC	None	0.4000000059604645	None	None	None	None
5388e518-cbef-49b0-84aa-b2269fe08852	ONT_GM12878_R1	hg38_SIRV	chr14	77457543	77426684	-	20	2463	39485	137615	ENSG00000151445.15	ENST00000557658.5	VIPAS39	VIPAS39-211	Known	Known	None	0.0	None	None	None	None
m54284U_191111_172039/159779136/ccs	PB_GM12878_R2	hg38_SIRV	chr15	74461133	74445981	-	11	1307	41768	145128	ENSG00000138629.15	ENST00000361351.8	UBL7	UBL7-201	Known	Known	None	0.05000000074505806	None	None	None	None
4f5a8cb6-0db2-41c7-b066-a71b627db463	ONT_GM12878_R1	hg38_SIRV	chrX	12975121	12977215	+	3	585	55890	199688	ENSG00000205542.10	ENST00000451311.6	TMSB4X	TMSB4X-204	Known	Known	None	0.30000001192092896	None	None	None	None
262f4246-5333-47aa-9350-ed1dfeccd7e7	ONT_GM12878_R2	hg38_SIRV	chr2	70293716	70281511	-	4	421	6446	22734	ENSG00000143977.13	ENST00000272348.6	SNRPG	SNRPG-201	Known	Known	None	0.3499999940395355	None	None	None	None
m54284U_191110_105540/81265074/ccs	PB_GM12878_R1	hg38_SIRV	chr22	41621307	41664038	+	13	2107	55486	198321	ENSG00000196419.12	ENST00000360079.7	XRCC6	XRCC6-202	Known	Known	None	0.15000000596046448	None	None	None	None
58027c19-f9ef-4bf5-819c-cd5fd684e533	ONT_GM12878_R1	hg38_SIRV	chr11	61796614	61797223	+	1	477	31989	379740	ENSG00000134824.13	ENCODEHT000379740	FADS2	ENCODEHT000379740	Known	Genomic	None	0.550000011920929	None	None	None	None
f7bc819d-338a-4e37-9e47-a2bf1c5031a3	ONT_GM12878_R1	hg38_SIRV	chrX	12975121	12977215	+	3	597	55890	199688	ENSG00000205542.10	ENST00000451311.6	TMSB4X	TMSB4X-204	Known	Known	None	0.30000001192092896	None	None	None	None
m54284U_191110_105540/146342325/ccs	PB_GM12878_R1	hg38_SIRV	chr16	68023284	68079317	+	16	1899	44373	155347	ENSG00000167264.17	ENST00000358896.10	DUS2	DUS2-201	Known	Known	None	0.15000000596046448	None	None	None	None
1774f620-3618-44a6-8467-09a19f4a9634	ONT_GM12878_R2	hg38_SIRV	chr17	38853723	38850088	-	5	480	46440	163470	ENSG00000125691.12	ENST00000479035.6	RPL23	RPL23-206	Known	Known	None	0.3499999940395355	None	None	None	None
39d3a5d7-36c1-49ad-a8d0-522792d00d5f	ONT_GM12878_R1	hg38_SIRV	chr11	61796614	61797240	+	1	501	31989	379740	ENSG00000134824.13	ENCODEHT000379740	FADS2	ENCODEHT000379740	Known	Genomic	None	0.25	None	None	None	None
da4ec5a3-c463-498c-bff7-c513a0abd414	ONT_GM12878_R1	hg38_SIRV	chr7	75953999	75986803	+	15	2328	22036	379796	ENSG00000127948.15	ENCODEHT000379796	POR	ENCODEHT000379796	Known	ISM	Suffix	0.5	None	None	None	None
m54284U_191110_105540/9767588/ccs	PB_GM12878_R1	hg38_SIRV	chr14	77457589	77426685	-	20	2508	39485	137615	ENSG00000151445.15	ENST00000557658.5	VIPAS39	VIPAS39-211	Known	Known	None	0.0	None	None	None	None
m54284U_191111_172039/163710739/ccs	PB_GM12878_R2	hg38_SIRV	chr5	134004723	133971917	-	9	1786	16733	59607	ENSG00000213585.10	ENST00000395044.7	VDAC1	VDAC1-202	Known	Known	None	0.05000000074505806	None	None	None	None
9c616a6f-4468-4551-ac01-c88a50b3d3c4	ONT_GM12878_R1	hg38_SIRV	chrX	12975121	12977228	+	3	616	55890	199688	ENSG00000205542.10	ENST00000451311.6	TMSB4X	TMSB4X-204	Known	Known	None	0.0	None	None	None	None
5d3a8aee-b972-4bbb-b4f9-828b97281c6a	ONT_GM12878_R1	hg38_SIRV	chr19	14102841	14091718	-	7	2126	49983	379870	ENSG00000072062.13	ENCODEHT000379870	PRKACA	ENCODEHT000379870	Known	ISM	Suffix	0.3499999940395355	None	None	None	None
m54284U_191110_105540/81331116/ccs	PB_GM12878_R1	hg38_SIRV	chr22	41621307	41664037	+	13	2106	55486	198321	ENSG00000196419.12	ENST00000360079.7	XRCC6	XRCC6-202	Known	Known	None	0.15000000596046448	None	None	None	None
m54284U_191111_172039/180355730/ccs	PB_GM12878_R2	hg38_SIRV	chr4	127965173	127920314	-	10	2496	14096	51767	ENSG00000164073.10	ENST00000641482.1	MFSD8	MFSD8-233	Known	Known	None	0.4000000059604645	None	None	None	None
m54284U_191111_172039/110364689/ccs	PB_GM12878_R2	hg38_SIRV	chr1	28233019	28200886	-	9	1145	938	3423	ENSG00000126698.10	ENST00000263697.5	DNAJC8	DNAJC8-201	Known	Known	None	0.30000001192092896	None	None	None	None
eeacb0ba-d3c2-42c8-ae54-8978d2a64d68	ONT_GM12878_R1	hg38_SIRV	chr15	74450118	74445983	-	5	722	41768	379270	ENSG00000138629.15	ENCODEHT000379270	UBL7	ENCODEHT000379270	Known	ISM	Suffix	0.05000000074505806	None	None	None	None
26379b4b-dc42-44ec-9553-7d59ea596ec1	ONT_GM12878_R1	hg38_SIRV	chr7	75953997	75986803	+	15	2362	22036	379871	ENSG00000127948.15	ENCODEHT000379871	POR	ENCODEHT000379871	Known	NNC	None	0.5	None	None	None	None
e94fedea-a092-4e00-b909-a73176694099	ONT_GM12878_R2	hg38_SIRV	chr11	61796614	61797235	+	1	496	31989	379740	ENSG00000134824.13	ENCODEHT000379740	FADS2	ENCODEHT000379740	Known	Genomic	None	0.4000000059604645	None	None	None	None
6e7905c7-2b1d-42db-89a9-e8c7e7c3af05	ONT_GM12878_R2	hg38_SIRV	chr3	49358314	49357178	-	2	852	10126	37102	ENSG00000233276.4	ENST00000419783.2	GPX1	GPX1-202	Known	Known	None	0.15000000596046448	None	None	None	None
e1bee0e1-c27b-4aad-8592-36bf7b1a234a	ONT_GM12878_R1	hg38_SIRV	chrX	12975121	12977188	+	3	576	55890	199688	ENSG00000205542.10	ENST00000451311.6	TMSB4X	TMSB4X-204	Known	Known	None	0.4000000059604645	None	None	None	None
6c443cfb-549a-4b93-ba4d-6062bbf6d9f6	ONT_GM12878_R1	hg38_SIRV	chr11	61796617	61797239	+	1	519	31989	379740	ENSG00000134824.13	ENCODEHT000379740	FADS2	ENCODEHT000379740	Known	Genomic	None	0.30000001192092896	None	None	None	None
5613a789-f096-4aca-ac61-5e1eec24521d	ONT_GM12878_R2	hg38_SIRV	chr2	70293659	70281511	-	4	364	6446	22734	ENSG00000143977.13	ENST00000272348.6	SNRPG	SNRPG-201	Known	Known	None	0.3499999940395355	None	None	None	None
m54284U_191111_172039/36571240/ccs	PB_GM12878_R2	hg38_SIRV	chr16	68023284	68079317	+	17	1979	44373	155346	ENSG00000167264.17	ENST00000565263.5	DUS2	DUS2-207	Known	Known	None	0.15000000596046448	None	None	None	None
f36b9173-394c-4263-9bce-04baa58ae185	ONT_GM12878_R2	hg38_SIRV	chr19	14092146	14091716	-	1	318	49983	379819	ENSG00000072062.13	ENCODEHT000379819	PRKACA	ENCODEHT000379819	Known	Genomic	None	0.3499999940395355	None	None	None	None
m54284U_191110_105540/72615122/ccs	PB_GM12878_R1	hg38_SIRV	chr14	77457605	77426683	-	21	2843	39485	379867	ENSG00000151445.15	ENCODEHT000379867	VIPAS39	ENCODEHT000379867	Known	NIC	None	0.0	None	None	None	None
m54284U_191110_105540/81396151/ccs	PB_GM12878_R1	hg38_SIRV	chr22	41621307	41664038	+	13	2107	55486	198321	ENSG00000196419.12	ENST00000360079.7	XRCC6	XRCC6-202	Known	Known	None	0.15000000596046448	None	None	None	None
16ebae05-ee94-4e99-b3f2-b63385bc4400	ONT_GM12878_R1	hg38_SIRV	chrX	12975121	12977228	+	3	616	55890	199688	ENSG00000205542.10	ENST00000451311.6	TMSB4X	TMSB4X-204	Known	Known	None	0.0	None	None	None	None
27c79d8a-74ad-484b-881f-caebc86fcc99	ONT_GM12878_R2	hg38_SIRV	chr17	38853424	38850088	-	4	449	46440	376895	ENSG00000125691.12	ENCODEHT000376895	RPL23	ENCODEHT000376895	Known	ISM	Suffix	0.3499999940395355	None	None	None	None
ad4df8b4-e15a-4d4e-98f4-123937fd308a	ONT_GM12878_R1	hg38_SIRV	chr15	74461120	74445981	-	11	1350	41768	145127	ENSG00000138629.15	ENST00000395081.6	UBL7	UBL7-202	Known	Known	None	0.05000000074505806	None	None	None	None
29cd233a-f039-4d7d-8b56-1abdcc9257f3	ONT_GM12878_R1	hg38_SIRV	chr11	61796617	61797224	+	1	482	31989	379740	ENSG00000134824.13	ENCODEHT000379740	FADS2	ENCODEHT000379740	Known	Genomic	None	0.6000000238418579	None	None	None	None
d93bd6a6-66ae-4b77-afad-8eb4bbb3eee8	ONT_GM12878_R2	hg38_SIRV	chr19	14092985	14091718	-	1	1195	49983	379819	ENSG00000072062.13	ENCODEHT000379819	PRKACA	ENCODEHT000379819	Known	Genomic	None	0.3499999940395355	None	None	None	None
m54284U_191111_172039/163774974/ccs	PB_GM12878_R2	hg38_SIRV	chr5	134004734	133971917	-	9	1800	16733	59609	ENSG00000213585.10	ENST00000395047.6	VDAC1	VDAC1-203	Known	Known	None	0.05000000074505806	None	None	None	None
m54284U_191110_105540/82773034/ccs	PB_GM12878_R1	hg38_SIRV	chr4	127965171	127920315	-	10	2493	14096	51767	ENSG00000164073.10	ENST00000641482.1	MFSD8	MFSD8-233	Known	Known	None	0.3499999940395355	None	None	None	None
m54284U_191111_172039/125568904/ccs	PB_GM12878_R2	hg38_SIRV	chr1	28233003	28200886	-	9	1129	938	3423	ENSG00000126698.10	ENST00000263697.5	DNAJC8	DNAJC8-201	Known	Known	None	0.30000001192092896	None	None	None	None
9301ea49-972b-46be-beba-16df77dfea9f	ONT_GM12878_R1	hg38_SIRV	chr7	75954001	75986852	+	15	2399	22036	379796	ENSG00000127948.15	ENCODEHT000379796	POR	ENCODEHT000379796	Known	ISM	Suffix	0.10000000149011612	None	None	None	None
066fb31d-c349-420c-a531-52eb7a2c0f3a	ONT_GM12878_R2	hg38_SIRV	chr19	14092241	14091718	-	1	441	49983	379819	ENSG00000072062.13	ENCODEHT000379819	PRKACA	ENCODEHT000379819	Known	Genomic	None	0.3499999940395355	None	None	None	None
d6e47b6e-cfdc-47b4-96d3-d990b0bf4db1	ONT_GM12878_R1	hg38_SIRV	chrX	12975121	12977227	+	3	609	55890	199688	ENSG00000205542.10	ENST00000451311.6	TMSB4X	TMSB4X-204	Known	Known	None	0.0	None	None	None	None
m54284U_191110_105540/82378960/ccs	PB_GM12878_R1	hg38_SIRV	chr22	41621307	41664038	+	13	2107	55486	198321	ENSG00000196419.12	ENST00000360079.7	XRCC6	XRCC6-202	Known	Known	None	0.15000000596046448	None	None	None	None
410e6cbc-e676-40d1-b1e4-84e17a33f2dd	ONT_GM12878_R2	hg38_SIRV	chr11	61796626	61797237	+	1	486	31989	379740	ENSG00000134824.13	ENCODEHT000379740	FADS2	ENCODEHT000379740	Known	Genomic	None	0.3499999940395355	None	None	None	None
m54284U_191110_105540/78842307/ccs	PB_GM12878_R1	hg38_SIRV	chr14	77457572	77426685	-	20	2491	39485	137615	ENSG00000151445.15	ENST00000557658.5	VIPAS39	VIPAS39-211	Known	Known	None	0.0	None	None	None	None
bbc2d3bf-2c27-4471-98de-74f657c845ad	ONT_GM12878_R2	hg38_SIRV	chr3	49358312	49357178	-	2	847	10126	37102	ENSG00000233276.4	ENST00000419783.2	GPX1	GPX1-202	Known	Known	None	0.15000000596046448	None	None	None	None
m54284U_191111_172039/48302014/ccs	PB_GM12878_R2	hg38_SIRV	chr16	68023284	68079317	+	17	1979	44373	155346	ENSG00000167264.17	ENST00000565263.5	DUS2	DUS2-207	Known	Known	None	0.15000000596046448	None	None	None	None
0dae9a8c-04fa-4935-9ce3-2d005913af6f	ONT_GM12878_R1	hg38_SIRV	chr15	74461113	74445981	-	11	1364	41768	145127	ENSG00000138629.15	ENST00000395081.6	UBL7	UBL7-202	Known	Known	None	0.05000000074505806	None	None	None	None
3d40d341-3fd0-41d4-b971-7256067b0584	ONT_GM12878_R1	hg38_SIRV	chrX	12975121	12977221	+	3	602	55890	199688	ENSG00000205542.10	ENST00000451311.6	TMSB4X	TMSB4X-204	Known	Known	None	0.15000000596046448	None	None	None	None
b98de751-6e5d-4a3c-a970-2071fe234b18	ONT_GM12878_R2	hg38_SIRV	chr17	38853715	38850088	-	5	466	46440	163470	ENSG00000125691.12	ENST00000479035.6	RPL23	RPL23-206	Known	Known	None	0.3499999940395355	None	None	None	None
af1a6c4c-76b3-4f0c-a81c-2c7eddd6066a	ONT_GM12878_R2	hg38_SIRV	chr2	70293728	70281515	-	3	425	6446	378220	ENSG00000143977.13	ENCODEHT000378220	SNRPG	ENCODEHT000378220	Known	NNC	None	0.3499999940395355	None	None	None	None
9082723d-c8da-4ebd-9a67-61dd5c2791d2	ONT_GM12878_R2	hg38_SIRV	chr11	61796628	61797235	+	1	482	31989	379740	ENSG00000134824.13	ENCODEHT000379740	FADS2	ENCODEHT000379740	Known	Genomic	None	0.4000000059604645	None	None	None	None
ba9e59b5-f0bd-48a2-a344-69e5b20ebf00	ONT_GM12878_R2	hg38_SIRV	chr7	75954003	75986827	+	15	2378	22036	379796	ENSG00000127948.15	ENCODEHT000379796	POR	ENCODEHT000379796	Known	ISM	Suffix	0.25	None	None	None	None
m54284U_191110_105540/36243782/ccs	PB_GM12878_R1	hg38_SIRV	chr4	127965147	127920317	-	12	1884	14096	51747	ENSG00000164073.10	ENST00000641686.1	MFSD8	MFSD8-241	Known	Known	None	0.25	None	None	None	None
m54284U_191111_172039/163906387/ccs	PB_GM12878_R2	hg38_SIRV	chr5	134004738	133971917	-	9	1801	16733	59607	ENSG00000213585.10	ENST00000395044.7	VDAC1	VDAC1-202	Known	Known	None	0.05000000074505806	None	None	None	None
569b9c75-b3d0-4ce9-91c3-c0c28740a091	ONT_GM12878_R1	hg38_SIRV	chrX	12975121	12977222	+	3	610	55890	199688	ENSG00000205542.10	ENST00000451311.6	TMSB4X	TMSB4X-204	Known	Known	None	0.10000000149011612	None	None	None	None
957b5d00-760d-443f-914a-fd956fd261ef	ONT_GM12878_R1	hg38_SIRV	chr19	14117750	14091722	-	10	2643	49983	178473	ENSG00000072062.13	ENST00000308677.8	PRKACA	PRKACA-201	Known	Known	None	0.44999998807907104	None	None	None	None
m54284U_191110_105540/82904232/ccs	PB_GM12878_R1	hg38_SIRV	chr22	41621307	41664037	+	13	2106	55486	198321	ENSG00000196419.12	ENST00000360079.7	XRCC6	XRCC6-202	Known	Known	None	0.15000000596046448	None	None	None	None
m54284U_191111_172039/155846687/ccs	PB_GM12878_R2	hg38_SIRV	chr1	28233020	28200886	-	9	1146	938	3423	ENSG00000126698.10	ENST00000263697.5	DNAJC8	DNAJC8-201	Known	Known	None	0.30000001192092896	None	None	None	None
7a5d3734-e73e-47bb-aa11-0157669cca33	ONT_GM12878_R2	hg38_SIRV	chr11	61796643	61797235	+	1	467	31989	379740	ENSG00000134824.13	ENCODEHT000379740	FADS2	ENCODEHT000379740	Known	Genomic	None	0.4000000059604645	None	None	None	None
m54284U_191110_105540/107873328/ccs	PB_GM12878_R1	hg38_SIRV	chr14	77457584	77426685	-	20	2503	39485	137615	ENSG00000151445.15	ENST00000557658.5	VIPAS39	VIPAS39-211	Known	Known	None	0.0	None	None	None	None
5daa71e2-65f0-496b-a2ec-dfc45e1be710	ONT_GM12878_R1	hg38_SIRV	chr19	14092460	14091722	-	1	656	49983	379819	ENSG00000072062.13	ENCODEHT000379819	PRKACA	ENCODEHT000379819	Known	Genomic	None	0.550000011920929	None	None	None	None
6ed3a03d-bcb0-41f5-9b08-f3b54466715d	ONT_GM12878_R2	hg38_SIRV	chr15	74461122	74445981	-	11	1357	41768	145127	ENSG00000138629.15	ENST00000395081.6	UBL7	UBL7-202	Known	Known	None	0.05000000074505806	None	None	None	None
9d6c6e14-231e-48fd-b302-ff38622030b7	ONT_GM12878_R1	hg38_SIRV	chrX	12975121	12977230	+	3	618	55890	199688	ENSG00000205542.10	ENST00000451311.6	TMSB4X	TMSB4X-204	Known	Known	None	0.0	None	None	None	None
m54284U_191111_172039/61343119/ccs	PB_GM12878_R2	hg38_SIRV	chr16	68023284	68079316	+	17	1978	44373	155346	ENSG00000167264.17	ENST00000565263.5	DUS2	DUS2-207	Known	Known	None	0.15000000596046448	None	None	None	None
768e93ae-49e8-45b8-b714-30e1a06d7430	ONT_GM12878_R1	hg38_SIRV	chr11	61796644	61797237	+	1	468	31989	379740	ENSG00000134824.13	ENCODEHT000379740	FADS2	ENCODEHT000379740	Known	Genomic	None	0.3499999940395355	None	None	None	None
493479df-8ca7-40ae-af8b-5e4d50270eb4	ONT_GM12878_R2	hg38_SIRV	chr3	49358313	49357178	-	2	849	10126	37102	ENSG00000233276.4	ENST00000419783.2	GPX1	GPX1-202	Known	Known	None	0.15000000596046448	None	None	None	None
f1c807d7-e31d-43f4-8440-91c0e049e44d	ONT_GM12878_R1	hg38_SIRV	chr7	75954000	75986861	+	15	2386	22036	379852	ENSG00000127948.15	ENCODEHT000379852	POR	ENCODEHT000379852	Known	NNC	None	0.10000000149011612	None	None	None	None
m54284U_191110_105540/124585771/ccs	PB_GM12878_R1	hg38_SIRV	chr14	77457583	77426685	-	20	2502	39485	137615	ENSG00000151445.15	ENST00000557658.5	VIPAS39	VIPAS39-211	Known	Known	None	0.0	None	None	None	None
m54284U_191110_105540/83231687/ccs	PB_GM12878_R1	hg38_SIRV	chr22	41621307	41664040	+	13	2109	55486	198321	ENSG00000196419.12	ENST00000360079.7	XRCC6	XRCC6-202	Known	Known	None	0.20000000298023224	None	None	None	None
f2a80df4-e52c-4947-8b5d-e24cb7e658dc	ONT_GM12878_R2	hg38_SIRV	chr17	38853724	38850088	-	5	475	46440	163470	ENSG00000125691.12	ENST00000479035.6	RPL23	RPL23-206	Known	Known	None	0.3499999940395355	None	None	None	None
9c0afd76-8c23-4a3b-928a-bfffe8bf1402	ONT_GM12878_R1	hg38_SIRV	chrX	12975121	12977227	+	3	609	55890	199688	ENSG00000205542.10	ENST00000451311.6	TMSB4X	TMSB4X-204	Known	Known	None	0.0	None	None	None	None
eda196f0-ee6a-43bf-b5ff-3e9d39d9d4d6	ONT_GM12878_R2	hg38_SIRV	chr11	61796644	61797237	+	1	468	31989	379740	ENSG00000134824.13	ENCODEHT000379740	FADS2	ENCODEHT000379740	Known	Genomic	None	0.3499999940395355	None	None	None	None
m54284U_191110_105540/87034604/ccs	PB_GM12878_R1	hg38_SIRV	chr4	127965199	127920318	-	11	2622	14096	51786	ENSG00000164073.10	ENST00000642042.1	MFSD8	MFSD8-259	Known	Known	None	0.30000001192092896	None	None	None	None
m54284U_191111_172039/164365761/ccs	PB_GM12878_R2	hg38_SIRV	chr5	134004767	133971917	-	9	1833	16733	59609	ENSG00000213585.10	ENST00000395047.6	VDAC1	VDAC1-203	Known	Known	None	0.05000000074505806	None	None	None	None
629e00b7-fab9-4b8c-b3f4-fe130f4155f6	ONT_GM12878_R2	hg38_SIRV	chr2	70293717	70281511	-	3	410	6446	378560	ENSG00000143977.13	ENCODEHT000378560	SNRPG	ENCODEHT000378560	Known	NIC	None	0.3499999940395355	None	None	None	None
39d4e5c9-e3e0-4972-9055-745e53b6067f	ONT_GM12878_R2	hg38_SIRV	chr4	127943884	127920319	-	9	1565	14096	379872	ENSG00000164073.10	ENCODEHT000379872	MFSD8	ENCODEHT000379872	Known	NNC	None	0.30000001192092896	None	None	None	None
6608a36a-fb46-4ed9-8585-bfa580ee8355	ONT_GM12878_R2	hg38_SIRV	chr15	74461167	74445981	-	11	1341	41768	145128	ENSG00000138629.15	ENST00000361351.8	UBL7	UBL7-201	Known	Known	None	0.05000000074505806	None	None	None	None
m54284U_191111_172039/160827446/ccs	PB_GM12878_R2	hg38_SIRV	chr1	28233008	28200886	-	9	1134	938	3423	ENSG00000126698.10	ENST00000263697.5	DNAJC8	DNAJC8-201	Known	Known	None	0.30000001192092896	None	None	None	None
eb30e3d4-8c5e-47ad-95d7-e725eb0589ba	ONT_GM12878_R1	hg38_SIRV	chr19	14117545	14091724	-	10	2432	49983	178473	ENSG00000072062.13	ENST00000308677.8	PRKACA	PRKACA-201	Known	Known	None	0.550000011920929	None	None	None	None
982817a7-535a-4047-afa4-9763d7d28819	ONT_GM12878_R1	hg38_SIRV	chr11	61796645	61797235	+	1	465	31989	379740	ENSG00000134824.13	ENCODEHT000379740	FADS2	ENCODEHT000379740	Known	Genomic	None	0.4000000059604645	None	None	None	None
fe17c0d2-e9de-429a-8708-972a2831659b	ONT_GM12878_R1	hg38_SIRV	chrX	12975121	12977188	+	3	576	55890	199688	ENSG00000205542.10	ENST00000451311.6	TMSB4X	TMSB4X-204	Known	Known	None	0.4000000059604645	None	None	None	None
m54284U_191110_105540/129435112/ccs	PB_GM12878_R1	hg38_SIRV	chr14	77457586	77426685	-	20	2495	39485	137615	ENSG00000151445.15	ENST00000557658.5	VIPAS39	VIPAS39-211	Known	Known	None	0.0	None	None	None	None
m54284U_191111_172039/75761288/ccs	PB_GM12878_R2	hg38_SIRV	chr16	68023284	68079317	+	17	1979	44373	155346	ENSG00000167264.17	ENST00000565263.5	DUS2	DUS2-207	Known	Known	None	0.15000000596046448	None	None	None	None
m54284U_191110_105540/83297023/ccs	PB_GM12878_R1	hg38_SIRV	chr22	41621307	41664037	+	13	2106	55486	198321	ENSG00000196419.12	ENST00000360079.7	XRCC6	XRCC6-202	Known	Known	None	0.15000000596046448	None	None	None	None
5a65eed9-2efb-49f3-adf2-0c6882678a70	ONT_GM12878_R2	hg38_SIRV	chr11	61796645	61797235	+	1	465	31989	379740	ENSG00000134824.13	ENCODEHT000379740	FADS2	ENCODEHT000379740	Known	Genomic	None	0.4000000059604645	None	None	None	None
a8e1ac46-8028-4cf6-9299-1013bc648362	ONT_GM12878_R2	hg38_SIRV	chr7	75954005	75986221	+	14	1865	22036	379848	ENSG00000127948.15	ENCODEHT000379848	POR	ENCODEHT000379848	Known	ISM	Both	0.15000000596046448	None	None	None	None
c898d168-de81-468a-9ff0-dd9d53094564	ONT_GM12878_R1	hg38_SIRV	chr19	14093106	14091722	-	1	1295	49983	379819	ENSG00000072062.13	ENCODEHT000379819	PRKACA	ENCODEHT000379819	Known	Genomic	None	0.550000011920929	None	None	None	None
1493909b-9ae5-4f73-9a92-e2de9f7a9013	ONT_GM12878_R1	hg38_SIRV	chrX	12975121	12977221	+	3	609	55890	199688	ENSG00000205542.10	ENST00000451311.6	TMSB4X	TMSB4X-204	Known	Known	None	0.15000000596046448	None	None	None	None
ce9ba148-0f3f-47c8-8c5b-79ee920d8a83	ONT_GM12878_R2	hg38_SIRV	chr3	49358282	49357178	-	2	823	10126	37102	ENSG00000233276.4	ENST00000419783.2	GPX1	GPX1-202	Known	Known	None	0.15000000596046448	None	None	None	None
53cb86a6-539e-411a-ae9f-48ea80d527e7	ONT_GM12878_R2	hg38_SIRV	chr11	61796645	61797235	+	1	474	31989	379740	ENSG00000134824.13	ENCODEHT000379740	FADS2	ENCODEHT000379740	Known	Genomic	None	0.4000000059604645	None	None	None	None
edbd8e4a-be12-40b3-8ec4-4b3128fbae9a	ONT_GM12878_R1	hg38_SIRV	chr19	14093051	14091724	-	1	1234	49983	379819	ENSG00000072062.13	ENCODEHT000379819	PRKACA	ENCODEHT000379819	Known	Genomic	None	0.550000011920929	None	None	None	None
m54284U_191111_172039/164562263/ccs	PB_GM12878_R2	hg38_SIRV	chr5	134004723	133971917	-	9	1789	16733	59609	ENSG00000213585.10	ENST00000395047.6	VDAC1	VDAC1-203	Known	Known	None	0.05000000074505806	None	None	None	None
d821be93-58a6-4a97-a620-26d3eb19d394	ONT_GM12878_R2	hg38_SIRV	chr17	38852719	38850102	-	3	359	46440	377029	ENSG00000125691.12	ENCODEHT000377029	RPL23	ENCODEHT000377029	Known	ISM	Both	0.3499999940395355	None	None	None	None
m54284U_191110_105540/27133310/ccs	PB_GM12878_R1	hg38_SIRV	chr4	127965160	127920320	-	9	2332	14096	379873	ENSG00000164073.10	ENCODEHT000379873	MFSD8	ENCODEHT000379873	Known	ISM	Prefix	0.30000001192092896	None	None	None	None
7b3a4c77-782b-45e5-aa49-9ee625c9592e	ONT_GM12878_R2	hg38_SIRV	chr15	74456698	74445982	-	9	1056	41768	379276	ENSG00000138629.15	ENCODEHT000379276	UBL7	ENCODEHT000379276	Known	ISM	Suffix	0.05000000074505806	None	None	None	None
m54284U_191110_105540/138150474/ccs	PB_GM12878_R1	hg38_SIRV	chr14	77457576	77426685	-	20	2495	39485	137615	ENSG00000151445.15	ENST00000557658.5	VIPAS39	VIPAS39-211	Known	Known	None	0.0	None	None	None	None
7aef05c7-54cd-4385-b565-5d9781f69130	ONT_GM12878_R2	hg38_SIRV	chr11	61796646	61797235	+	1	464	31989	379740	ENSG00000134824.13	ENCODEHT000379740	FADS2	ENCODEHT000379740	Known	Genomic	None	0.4000000059604645	None	None	None	None
m54284U_191110_105540/83428617/ccs	PB_GM12878_R1	hg38_SIRV	chr22	41621307	41664041	+	13	2110	55486	198321	ENSG00000196419.12	ENST00000360079.7	XRCC6	XRCC6-202	Known	Known	None	0.15000000596046448	None	None	None	None
1c059404-4ea7-47b2-a3da-084855f72097	ONT_GM12878_R1	hg38_SIRV	chrX	12975121	12977227	+	3	615	55890	199688	ENSG00000205542.10	ENST00000451311.6	TMSB4X	TMSB4X-204	Known	Known	None	0.0	None	None	None	None
m54284U_191111_172039/173147798/ccs	PB_GM12878_R2	hg38_SIRV	chr1	28233017	28200886	-	9	1143	938	3423	ENSG00000126698.10	ENST00000263697.5	DNAJC8	DNAJC8-201	Known	Known	None	0.30000001192092896	None	None	None	None
c62c2439-cfe0-43d9-86b6-8444624788c3	ONT_GM12878_R2	hg38_SIRV	chr2	70293719	70281515	-	3	415	6446	378220	ENSG00000143977.13	ENCODEHT000378220	SNRPG	ENCODEHT000378220	Known	NNC	None	0.3499999940395355	None	None	None	None
m54284U_191111_172039/93521657/ccs	PB_GM12878_R2	hg38_SIRV	chr16	68023284	68079317	+	17	1979	44373	155346	ENSG00000167264.17	ENST00000565263.5	DUS2	DUS2-207	Known	Known	None	0.15000000596046448	None	None	None	None
m54284U_191110_105540/50267665/ccs	PB_GM12878_R1	hg38_SIRV	chr7	75954021	75986857	+	15	2390	22036	379796	ENSG00000127948.15	ENCODEHT000379796	POR	ENCODEHT000379796	Known	ISM	Suffix	0.10000000149011612	None	None	None	None
476859d0-b7fb-47f8-af3a-5a838fbaecc3	ONT_GM12878_R1	hg38_SIRV	chr11	61796650	61797244	+	1	469	31989	379740	ENSG00000134824.13	ENCODEHT000379740	FADS2	ENCODEHT000379740	Known	Genomic	None	0.30000001192092896	None	None	None	None
eefe007e-af96-4a59-aaef-e612193e42f1	ONT_GM12878_R1	hg38_SIRV	chrX	12975121	12977228	+	3	622	55890	199688	ENSG00000205542.10	ENST00000451311.6	TMSB4X	TMSB4X-204	Known	Known	None	0.0	None	None	None	None
2a072a21-8d43-4d43-9d27-ae3e58ff3321	ONT_GM12878_R1	hg38_SIRV	chr19	14117741	14091726	-	10	2606	49983	178473	ENSG00000072062.13	ENST00000308677.8	PRKACA	PRKACA-201	Known	Known	None	0.550000011920929	None	None	None	None
m54284U_191110_105540/84279728/ccs	PB_GM12878_R1	hg38_SIRV	chr22	41621307	41664035	+	13	2104	55486	198321	ENSG00000196419.12	ENST00000360079.7	XRCC6	XRCC6-202	Known	Known	None	0.20000000298023224	None	None	None	None
m54284U_191111_172039/164562435/ccs	PB_GM12878_R2	hg38_SIRV	chr5	134004691	133971917	-	9	1757	16733	59609	ENSG00000213585.10	ENST00000395047.6	VDAC1	VDAC1-203	Known	Known	None	0.05000000074505806	None	None	None	None
d2a01bb4-0e20-480e-98cc-55ea973c5bf5	ONT_GM12878_R2	hg38_SIRV	chr11	61796652	61797234	+	1	457	31989	379740	ENSG00000134824.13	ENCODEHT000379740	FADS2	ENCODEHT000379740	Known	Genomic	None	0.44999998807907104	None	None	None	None
0b9374d3-2012-4ceb-9b0d-f4c270c8ec15	ONT_GM12878_R2	hg38_SIRV	chr15	74461095	74445981	-	11	1328	41768	145127	ENSG00000138629.15	ENST00000395081.6	UBL7	UBL7-202	Known	Known	None	0.05000000074505806	None	None	None	None
cf11c361-2980-4c84-80fb-e909183b444e	ONT_GM12878_R2	hg38_SIRV	chr3	49358284	49357178	-	2	821	10126	37102	ENSG00000233276.4	ENST00000419783.2	GPX1	GPX1-202	Known	Known	None	0.15000000596046448	None	None	None	None
m54284U_191110_105540/156762880/ccs	PB_GM12878_R1	hg38_SIRV	chr14	77457586	77426685	-	20	2505	39485	137615	ENSG00000151445.15	ENST00000557658.5	VIPAS39	VIPAS39-211	Known	Known	None	0.0	None	None	None	None
6f7b34f4-98c9-4892-868e-b4dd98f7d9ec	ONT_GM12878_R1	hg38_SIRV	chrX	12975121	12977222	+	3	610	55890	199688	ENSG00000205542.10	ENST00000451311.6	TMSB4X	TMSB4X-204	Known	Known	None	0.10000000149011612	None	None	None	None
m54284U_191110_105540/70713373/ccs	PB_GM12878_R1	hg38_SIRV	chr4	127965147	127920320	-	11	1777	14096	51759	ENSG00000164073.10	ENST00000641025.1	MFSD8	MFSD8-210	Known	Known	None	0.30000001192092896	None	None	None	None
0907bfeb-0414-4b4b-9cb3-8df242422871	ONT_GM12878_R2	hg38_SIRV	chr19	14092545	14091724	-	1	739	49983	379819	ENSG00000072062.13	ENCODEHT000379819	PRKACA	ENCODEHT000379819	Known	Genomic	None	0.550000011920929	None	None	None	None
02c49d14-4078-40e2-bf1b-612d3a531e4d	ONT_GM12878_R2	hg38_SIRV	chr17	38853721	38850088	-	5	469	46440	163470	ENSG00000125691.12	ENST00000479035.6	RPL23	RPL23-206	Known	Known	None	0.3499999940395355	None	None	None	None
d7bfcab2-44b7-4303-8921-fbcc130563bb	ONT_GM12878_R2	hg38_SIRV	chr11	61796654	61797237	+	1	458	31989	379740	ENSG00000134824.13	ENCODEHT000379740	FADS2	ENCODEHT000379740	Known	Genomic	None	0.3499999940395355	None	None	None	None
m54284U_191110_105540/46466131/ccs	PB_GM12878_R1	hg38_SIRV	chr7	75954166	75986857	+	15	2245	22036	379796	ENSG00000127948.15	ENCODEHT000379796	POR	ENCODEHT000379796	Known	ISM	Suffix	0.10000000149011612	None	None	None	None
bea974ce-9bd9-44de-9a97-fad705513c9f	ONT_GM12878_R2	hg38_SIRV	chr19	14092624	14091724	-	1	818	49983	379819	ENSG00000072062.13	ENCODEHT000379819	PRKACA	ENCODEHT000379819	Known	Genomic	None	0.550000011920929	None	None	None	None
m54284U_191110_105540/64293142/ccs	PB_GM12878_R1	hg38_SIRV	chr1	28233027	28200887	-	9	1152	938	3423	ENSG00000126698.10	ENST00000263697.5	DNAJC8	DNAJC8-201	Known	Known	None	0.30000001192092896	None	None	None	None
m54284U_191111_172039/125042783/ccs	PB_GM12878_R2	hg38_SIRV	chr16	68023284	68079280	+	17	1942	44373	155346	ENSG00000167264.17	ENST00000565263.5	DUS2	DUS2-207	Known	Known	None	0.15000000596046448	None	None	None	None
bb70ecc2-d455-4de9-968c-c8cce5448d7c	ONT_GM12878_R1	hg38_SIRV	chrX	12975121	12977222	+	3	604	55890	199688	ENSG00000205542.10	ENST00000451311.6	TMSB4X	TMSB4X-204	Known	Known	None	0.10000000149011612	None	None	None	None
m54284U_191110_105540/84476191/ccs	PB_GM12878_R1	hg38_SIRV	chr22	41621307	41664037	+	13	2106	55486	198321	ENSG00000196419.12	ENST00000360079.7	XRCC6	XRCC6-202	Known	Known	None	0.15000000596046448	None	None	None	None
aaa2494c-6318-4591-83e0-9d2d0b33e1ad	ONT_GM12878_R2	hg38_SIRV	chr11	61796666	61797230	+	1	455	31989	379740	ENSG00000134824.13	ENCODEHT000379740	FADS2	ENCODEHT000379740	Known	Genomic	None	0.5	None	None	None	None
9899dfae-fde4-4054-9774-4ff75912439b	ONT_GM12878_R2	hg38_SIRV	chr2	70293718	70281515	-	3	415	6446	378220	ENSG00000143977.13	ENCODEHT000378220	SNRPG	ENCODEHT000378220	Known	NNC	None	0.3499999940395355	None	None	None	None
86cd53dd-e822-4e2f-b78f-9b833993b046	ONT_GM12878_R2	hg38_SIRV	chr19	14092842	14091727	-	1	1034	49983	379819	ENSG00000072062.13	ENCODEHT000379819	PRKACA	ENCODEHT000379819	Known	Genomic	None	0.44999998807907104	None	None	None	None
m54284U_191111_172039/17629898/ccs	PB_GM12878_R2	hg38_SIRV	chr14	77457585	77426685	-	20	2504	39485	137615	ENSG00000151445.15	ENST00000557658.5	VIPAS39	VIPAS39-211	Known	Known	None	0.0	None	None	None	None
m54284U_191111_172039/164759882/ccs	PB_GM12878_R2	hg38_SIRV	chr5	134004693	133971917	-	9	1759	16733	59609	ENSG00000213585.10	ENST00000395047.6	VDAC1	VDAC1-203	Known	Known	None	0.05000000074505806	None	None	None	None
e2f8e7d8-e0f9-4c0c-8d97-be05acea4562	ONT_GM12878_R2	hg38_SIRV	chr15	74450116	74445983	-	5	720	41768	379270	ENSG00000138629.15	ENCODEHT000379270	UBL7	ENCODEHT000379270	Known	ISM	Suffix	0.05000000074505806	None	None	None	None
9516e8db-d80e-4a52-a5de-c02a4e9cf99b	ONT_GM12878_R2	hg38_SIRV	chr11	61796673	61797237	+	1	432	31989	379740	ENSG00000134824.13	ENCODEHT000379740	FADS2	ENCODEHT000379740	Known	Genomic	None	0.3499999940395355	None	None	None	None
e88a8e97-0598-4a87-ae8f-307a31a1642d	ONT_GM12878_R1	hg38_SIRV	chr19	14093013	14091728	-	1	1185	49983	379819	ENSG00000072062.13	ENCODEHT000379819	PRKACA	ENCODEHT000379819	Known	Genomic	None	0.44999998807907104	None	None	None	None
64582674-e6e4-445d-b7e5-f71ec029a073	ONT_GM12878_R1	hg38_SIRV	chrX	12975121	12977228	+	3	616	55890	199688	ENSG00000205542.10	ENST00000451311.6	TMSB4X	TMSB4X-204	Known	Known	None	0.0	None	None	None	None
m54284U_191111_172039/103678011/ccs	PB_GM12878_R2	hg38_SIRV	chr4	127965205	127920320	-	9	1624	14096	51760	ENSG00000164073.10	ENST00000641509.1	MFSD8	MFSD8-236	Known	Known	None	0.30000001192092896	None	None	None	None
m54284U_191110_105540/85460504/ccs	PB_GM12878_R1	hg38_SIRV	chr22	41621307	41664038	+	13	2107	55486	198321	ENSG00000196419.12	ENST00000360079.7	XRCC6	XRCC6-202	Known	Known	None	0.15000000596046448	None	None	None	None
f7582b8a-d976-43ce-b7bc-57013011019e	ONT_GM12878_R2	hg38_SIRV	chr11	61796673	61797237	+	1	439	31989	379740	ENSG00000134824.13	ENCODEHT000379740	FADS2	ENCODEHT000379740	Known	Genomic	None	0.3499999940395355	None	None	None	None
13370e2f-4a90-442b-bc10-42ea5e17e7f1	ONT_GM12878_R2	hg38_SIRV	chr3	49358288	49357178	-	2	829	10126	37102	ENSG00000233276.4	ENST00000419783.2	GPX1	GPX1-202	Known	Known	None	0.15000000596046448	None	None	None	None
dccf19c3-3b6e-4068-a4f5-9a38174f78ea	ONT_GM12878_R1	hg38_SIRV	chr19	14093101	14091729	-	1	1245	49983	379819	ENSG00000072062.13	ENCODEHT000379819	PRKACA	ENCODEHT000379819	Known	Genomic	None	0.44999998807907104	None	None	None	None
26d430f3-6ead-4cfc-88c4-f7e2b661081e	ONT_GM12878_R2	hg38_SIRV	chr17	38853724	38850088	-	5	478	46440	163470	ENSG00000125691.12	ENST00000479035.6	RPL23	RPL23-206	Known	Known	None	0.3499999940395355	None	None	None	None
f139f7db-069a-4738-bcab-9de481e5774d	ONT_GM12878_R2	hg38_SIRV	chr7	75971997	75985619	+	11	1661	22036	379874	ENSG00000127948.15	ENCODEHT000379874	POR	ENCODEHT000379874	Known	ISM	Suffix	0.25	None	None	None	None
713e3100-0837-48e2-a591-906e197e8cfd	ONT_GM12878_R1	hg38_SIRV	chrX	12975121	12977222	+	3	597	55890	199688	ENSG00000205542.10	ENST00000451311.6	TMSB4X	TMSB4X-204	Known	Known	None	0.10000000149011612	None	None	None	None
m54284U_191111_172039/19661158/ccs	PB_GM12878_R2	hg38_SIRV	chr14	77451332	77426685	-	17	2216	39485	379748	ENSG00000151445.15	ENCODEHT000379748	VIPAS39	ENCODEHT000379748	Known	ISM	Suffix	0.0	None	None	None	None
5685bfad-5736-4655-be44-1f5063927f97	ONT_GM12878_R1	hg38_SIRV	chr19	14093057	14091729	-	1	1246	49983	379819	ENSG00000072062.13	ENCODEHT000379819	PRKACA	ENCODEHT000379819	Known	Genomic	None	0.44999998807907104	None	None	None	None
764faef3-5cd1-4bdb-a998-4a5e68c8edc3	ONT_GM12878_R1	hg38_SIRV	chr15	74458896	74445987	-	10	1281	41768	379267	ENSG00000138629.15	ENCODEHT000379267	UBL7	ENCODEHT000379267	Known	ISM	Suffix	0.05000000074505806	None	None	None	None
m54284U_191111_172039/126879050/ccs	PB_GM12878_R2	hg38_SIRV	chr16	68023284	68079313	+	17	1975	44373	155346	ENSG00000167264.17	ENST00000565263.5	DUS2	DUS2-207	Known	Known	None	0.20000000298023224	None	None	None	None
82f9da5a-59a6-4552-8b05-9813b9391617	ONT_GM12878_R1	hg38_SIRV	chr11	61796677	61797229	+	1	427	31989	379740	ENSG00000134824.13	ENCODEHT000379740	FADS2	ENCODEHT000379740	Known	Genomic	None	0.5	None	None	None	None
m54284U_191110_105540/74449755/ccs	PB_GM12878_R1	hg38_SIRV	chr1	28233004	28200887	-	9	1129	938	3423	ENSG00000126698.10	ENST00000263697.5	DNAJC8	DNAJC8-201	Known	Known	None	0.30000001192092896	None	None	None	None
m54284U_191111_172039/165086854/ccs	PB_GM12878_R2	hg38_SIRV	chr5	134004760	133971917	-	9	1823	16733	59607	ENSG00000213585.10	ENST00000395044.7	VDAC1	VDAC1-202	Known	Known	None	0.05000000074505806	None	None	None	None
c9bcc962-a82a-44ae-ba1c-be36d49954ac	ONT_GM12878_R1	hg38_SIRV	chrX	12975121	12977228	+	3	610	55890	199688	ENSG00000205542.10	ENST00000451311.6	TMSB4X	TMSB4X-204	Known	Known	None	0.0	None	None	None	None
m54284U_191110_105540/85524755/ccs	PB_GM12878_R1	hg38_SIRV	chr22	41621307	41664038	+	13	2107	55486	198321	ENSG00000196419.12	ENST00000360079.7	XRCC6	XRCC6-202	Known	Known	None	0.15000000596046448	None	None	None	None
8c1f2986-d7ff-4c4d-a0fd-6fe1cd66a7eb	ONT_GM12878_R2	hg38_SIRV	chr19	14093050	14091729	-	1	1217	49983	379819	ENSG00000072062.13	ENCODEHT000379819	PRKACA	ENCODEHT000379819	Known	Genomic	None	0.44999998807907104	None	None	None	None
bd5bee2a-82d2-48a6-8e78-2864fbeef22f	ONT_GM12878_R2	hg38_SIRV	chr11	61796678	61797235	+	1	403	31989	379740	ENSG00000134824.13	ENCODEHT000379740	FADS2	ENCODEHT000379740	Known	Genomic	None	0.4000000059604645	None	None	None	None
b5714516-caaf-4a16-bbd0-f050c45bbcc7	ONT_GM12878_R2	hg38_SIRV	chr2	70293669	70281511	-	4	374	6446	22734	ENSG00000143977.13	ENST00000272348.6	SNRPG	SNRPG-201	Known	Known	None	0.3499999940395355	None	None	None	None
m54284U_191111_172039/104202707/ccs	PB_GM12878_R2	hg38_SIRV	chr4	127965230	127920320	-	10	2547	14096	51767	ENSG00000164073.10	ENST00000641482.1	MFSD8	MFSD8-233	Known	Known	None	0.30000001192092896	None	None	None	None
c759b4ee-5580-4208-8dc2-686e6712e7a0	ONT_GM12878_R2	hg38_SIRV	chr19	14092544	14091729	-	1	726	49983	379819	ENSG00000072062.13	ENCODEHT000379819	PRKACA	ENCODEHT000379819	Known	Genomic	None	0.44999998807907104	None	None	None	None
130b66ff-b4bf-48a4-981a-ebe39f97f345	ONT_GM12878_R1	hg38_SIRV	chrX	12975121	12977192	+	3	580	55890	199688	ENSG00000205542.10	ENST00000451311.6	TMSB4X	TMSB4X-204	Known	Known	None	0.44999998807907104	None	None	None	None
m54284U_191111_172039/34800671/ccs	PB_GM12878_R2	hg38_SIRV	chr14	77457586	77426685	-	20	2505	39485	137615	ENSG00000151445.15	ENST00000557658.5	VIPAS39	VIPAS39-211	Known	Known	None	0.0	None	None	None	None
m54284U_191111_172039/92734137/ccs	PB_GM12878_R2	hg38_SIRV	chr11	61796689	61797208	+	1	394	31989	379740	ENSG00000134824.13	ENCODEHT000379740	FADS2	ENCODEHT000379740	Known	Genomic	None	0.699999988079071	None	None	None	None
03b3d5ac-8811-4555-be7a-0599dd9abcde	ONT_GM12878_R1	hg38_SIRV	chr15	74461105	74445982	-	11	1341	41768	379875	ENSG00000138629.15	ENCODEHT000379875	UBL7	ENCODEHT000379875	Known	NIC	None	0.05000000074505806	None	None	None	None
956897db-9a14-47f6-b880-2336966192fe	ONT_GM12878_R2	hg38_SIRV	chr3	49358144	49357178	-	2	688	10126	37102	ENSG00000233276.4	ENST00000419783.2	GPX1	GPX1-202	Known	Known	None	0.15000000596046448	None	None	None	None
7c6439b0-d7bc-43bf-988a-ff3577b4e304	ONT_GM12878_R2	hg38_SIRV	chr19	14092883	14091729	-	1	1072	49983	379819	ENSG00000072062.13	ENCODEHT000379819	PRKACA	ENCODEHT000379819	Known	Genomic	None	0.44999998807907104	None	None	None	None
m54284U_191110_105540/85525463/ccs	PB_GM12878_R1	hg38_SIRV	chr22	41621307	41664037	+	13	2106	55486	198321	ENSG00000196419.12	ENST00000360079.7	XRCC6	XRCC6-202	Known	Known	None	0.15000000596046448	None	None	None	None
m54284U_191111_172039/165152336/ccs	PB_GM12878_R2	hg38_SIRV	chr5	134004747	133971917	-	9	1810	16733	59607	ENSG00000213585.10	ENST00000395044.7	VDAC1	VDAC1-202	Known	Known	None	0.05000000074505806	None	None	None	None
2377af27-e3c3-476a-ba51-a8f94a282d6a	ONT_GM12878_R1	hg38_SIRV	chr7	75972415	75986850	+	14	2216	22036	379876	ENSG00000127948.15	ENCODEHT000379876	POR	ENCODEHT000379876	Known	ISM	Suffix	0.10000000149011612	None	None	None	None
a31820dd-d388-4d92-9614-863ac5bb68e0	ONT_GM12878_R2	hg38_SIRV	chr17	38853424	38850088	-	4	456	46440	376895	ENSG00000125691.12	ENCODEHT000376895	RPL23	ENCODEHT000376895	Known	ISM	Suffix	0.3499999940395355	None	None	None	None
m54284U_191110_105540/129499904/ccs	PB_GM12878_R1	hg38_SIRV	chr1	28233029	28200887	-	9	1154	938	3423	ENSG00000126698.10	ENST00000263697.5	DNAJC8	DNAJC8-201	Known	Known	None	0.30000001192092896	None	None	None	None
m54284U_191111_172039/136446086/ccs	PB_GM12878_R2	hg38_SIRV	chr16	68023284	68079315	+	16	1897	44373	155347	ENSG00000167264.17	ENST00000358896.10	DUS2	DUS2-201	Known	Known	None	0.20000000298023224	None	None	None	None
6bbdd971-ca93-44ea-8d15-1dbb66d18df4	ONT_GM12878_R1	hg38_SIRV	chrX	12975121	12977228	+	3	616	55890	199688	ENSG00000205542.10	ENST00000451311.6	TMSB4X	TMSB4X-204	Known	Known	None	0.0	None	None	None	None
14c7d081-a68c-4ddb-b501-4cf025ff1c5d	ONT_GM12878_R1	hg38_SIRV	chr11	61796701	61797126	+	1	300	31989	379740	ENSG00000134824.13	ENCODEHT000379740	FADS2	ENCODEHT000379740	Known	Genomic	None	0.25	None	None	None	None
2369cdbb-3abf-452c-bfef-c10a906afe4e	ONT_GM12878_R2	hg38_SIRV	chr19	14092234	14091729	-	1	423	49983	379819	ENSG00000072062.13	ENCODEHT000379819	PRKACA	ENCODEHT000379819	Known	Genomic	None	0.44999998807907104	None	None	None	None
m54284U_191111_172039/69403156/ccs	PB_GM12878_R2	hg38_SIRV	chr14	77457573	77426685	-	20	2492	39485	137615	ENSG00000151445.15	ENST00000557658.5	VIPAS39	VIPAS39-211	Known	Known	None	0.0	None	None	None	None
m54284U_191110_105540/99811677/ccs	PB_GM12878_R1	hg38_SIRV	chr4	127965947	127920321	-	12	1855	14096	51765	ENSG00000164073.10	ENST00000641178.1	MFSD8	MFSD8-217	Known	Known	None	0.3499999940395355	None	None	None	None
f56401b5-a249-4c82-ab6d-7c8104e6eb33	ONT_GM12878_R1	hg38_SIRV	chr19	14093113	14091730	-	1	1300	49983	379819	ENSG00000072062.13	ENCODEHT000379819	PRKACA	ENCODEHT000379819	Known	Genomic	None	0.4000000059604645	None	None	None	None
4d539608-99bf-4aca-9630-126241cebff3	ONT_GM12878_R2	hg38_SIRV	chr7	75994581	75973319	-	8	1212	22040	379877	ENSG00000189077.10	ENCODEHT000379877	TMEM120A	ENCODEHT000379877	Known	NNC	None	0.44999998807907104	None	None	None	None
m54284U_191110_105540/85590185/ccs	PB_GM12878_R1	hg38_SIRV	chr22	41621307	41664036	+	13	2105	55486	198321	ENSG00000196419.12	ENST00000360079.7	XRCC6	XRCC6-202	Known	Known	None	0.15000000596046448	None	None	None	None
d1ff7a22-e82e-4208-a496-848406f8a51c	ONT_GM12878_R2	hg38_SIRV	chr11	61796706	61797237	+	1	406	31989	379740	ENSG00000134824.13	ENCODEHT000379740	FADS2	ENCODEHT000379740	Known	Genomic	None	0.3499999940395355	None	None	None	None
45dbe415-79d7-401f-b967-44eb435294d0	ONT_GM12878_R1	hg38_SIRV	chrX	12975121	12976916	+	3	304	55890	199688	ENSG00000205542.10	ENST00000451311.6	TMSB4X	TMSB4X-204	Known	Known	None	0.20000000298023224	None	None	None	None
82476132-0980-4f88-8152-7ad34dc6e61f	ONT_GM12878_R2	hg38_SIRV	chr2	70293710	70281510	-	4	370	6446	378253	ENSG00000143977.13	ENCODEHT000378253	SNRPG	ENCODEHT000378253	Known	NNC	None	0.3499999940395355	None	None	None	None
d7c8cdfb-8d2d-49b1-bbe7-f86dcda63ffa	ONT_GM12878_R1	hg38_SIRV	chr15	74458896	74445988	-	10	1274	41768	379267	ENSG00000138629.15	ENCODEHT000379267	UBL7	ENCODEHT000379267	Known	ISM	Suffix	0.10000000149011612	None	None	None	None
be81a998-ca9b-4d50-8225-2a7b92e89daa	ONT_GM12878_R2	hg38_SIRV	chr11	61796706	61797240	+	1	409	31989	379740	ENSG00000134824.13	ENCODEHT000379740	FADS2	ENCODEHT000379740	Known	Genomic	None	0.25	None	None	None	None
m54284U_191111_172039/165413997/ccs	PB_GM12878_R2	hg38_SIRV	chr5	134004689	133971917	-	9	1755	16733	59609	ENSG00000213585.10	ENST00000395047.6	VDAC1	VDAC1-203	Known	Known	None	0.05000000074505806	None	None	None	None
m54284U_191111_172039/136514363/ccs	PB_GM12878_R2	hg38_SIRV	chr16	68023284	68079315	+	17	1977	44373	155346	ENSG00000167264.17	ENST00000565263.5	DUS2	DUS2-207	Known	Known	None	0.20000000298023224	None	None	None	None
e48c7cef-0ebb-4636-b0c9-46867ebc5390	ONT_GM12878_R1	hg38_SIRV	chrX	12975121	12977229	+	3	617	55890	199688	ENSG00000205542.10	ENST00000451311.6	TMSB4X	TMSB4X-204	Known	Known	None	0.0	None	None	None	None
130544a5-1f1f-4ae8-9db0-77cd23bb958f	ONT_GM12878_R2	hg38_SIRV	chr3	49358311	49357178	-	2	855	10126	37102	ENSG00000233276.4	ENST00000419783.2	GPX1	GPX1-202	Known	Known	None	0.15000000596046448	None	None	None	None
m54284U_191110_105540/136907355/ccs	PB_GM12878_R1	hg38_SIRV	chr1	28233020	28200887	-	9	1145	938	3423	ENSG00000126698.10	ENST00000263697.5	DNAJC8	DNAJC8-201	Known	Known	None	0.30000001192092896	None	None	None	None
m54284U_191110_105540/86245675/ccs	PB_GM12878_R1	hg38_SIRV	chr22	41621307	41664038	+	13	2107	55486	198321	ENSG00000196419.12	ENST00000360079.7	XRCC6	XRCC6-202	Known	Known	None	0.15000000596046448	None	None	None	None
15eba37e-5a6d-4012-895c-cefa56ef4ced	ONT_GM12878_R2	hg38_SIRV	chr11	61796707	61797237	+	1	405	31989	379740	ENSG00000134824.13	ENCODEHT000379740	FADS2	ENCODEHT000379740	Known	Genomic	None	0.3499999940395355	None	None	None	None
ea0f3b85-2cba-4da2-97d4-73feee551215	ONT_GM12878_R2	hg38_SIRV	chr17	38853720	38850088	-	5	471	46440	163470	ENSG00000125691.12	ENST00000479035.6	RPL23	RPL23-206	Known	Known	None	0.3499999940395355	None	None	None	None
m54284U_191111_172039/128844516/ccs	PB_GM12878_R2	hg38_SIRV	chr14	77441091	77426685	-	10	1677	39485	379878	ENSG00000151445.15	ENCODEHT000379878	VIPAS39	ENCODEHT000379878	Known	ISM	Suffix	0.0	None	None	None	None
m54284U_191111_172039/48103827/ccs	PB_GM12878_R2	hg38_SIRV	chr7	75974817	75973700	-	1	1118	85617	379879	ENCODEHG000085617	ENCODEHT000379879	ENCODEHG000085617	ENCODEHT000379879	Antisense	Antisense	None	1.0	None	None	None	None
ab341609-1d21-41ca-bb08-905460cdda80	ONT_GM12878_R1	hg38_SIRV	chr19	14117736	14091735	-	10	2628	49983	178473	ENSG00000072062.13	ENST00000308677.8	PRKACA	PRKACA-201	Known	Known	None	0.5	None	None	None	None
m54284U_191110_105540/148898814/ccs	PB_GM12878_R1	hg38_SIRV	chr4	127965147	127920321	-	12	1880	14096	51747	ENSG00000164073.10	ENST00000641686.1	MFSD8	MFSD8-241	Known	Known	None	0.3499999940395355	None	None	None	None
70b6ff57-7f17-4b0c-bfcc-efd6a19db86d	ONT_GM12878_R1	hg38_SIRV	chrX	12975121	12977218	+	3	579	55890	199688	ENSG00000205542.10	ENST00000451311.6	TMSB4X	TMSB4X-204	Known	Known	None	0.30000001192092896	None	None	None	None
657755da-0c11-4b96-9754-7546f01de3d0	ONT_GM12878_R1	hg38_SIRV	chr11	61796709	61797239	+	1	405	31989	379740	ENSG00000134824.13	ENCODEHT000379740	FADS2	ENCODEHT000379740	Known	Genomic	None	0.30000001192092896	None	None	None	None
f2d199a2-30e7-41a5-978f-a0fc66d99a74	ONT_GM12878_R2	hg38_SIRV	chr19	14092649	14091733	-	1	834	49983	379819	ENSG00000072062.13	ENCODEHT000379819	PRKACA	ENCODEHT000379819	Known	Genomic	None	0.5	None	None	None	None
e69fcf97-100d-485f-9d10-97d2742a3646	ONT_GM12878_R1	hg38_SIRV	chr15	74461118	74445983	-	11	1361	41768	145127	ENSG00000138629.15	ENST00000395081.6	UBL7	UBL7-202	Known	Known	None	0.10000000149011612	None	None	None	None
m54284U_191111_172039/145623582/ccs	PB_GM12878_R2	hg38_SIRV	chr16	68023284	68079317	+	17	1979	44373	155346	ENSG00000167264.17	ENST00000565263.5	DUS2	DUS2-207	Known	Known	None	0.15000000596046448	None	None	None	None
m54284U_191110_105540/86706761/ccs	PB_GM12878_R1	hg38_SIRV	chr22	41621307	41664037	+	13	2106	55486	198321	ENSG00000196419.12	ENST00000360079.7	XRCC6	XRCC6-202	Known	Known	None	0.15000000596046448	None	None	None	None
5a2fcb22-6077-46a4-a1bb-57bc95efbf73	ONT_GM12878_R1	hg38_SIRV	chrX	12975121	12977217	+	3	599	55890	199688	ENSG00000205542.10	ENST00000451311.6	TMSB4X	TMSB4X-204	Known	Known	None	0.30000001192092896	None	None	None	None
e939fa4d-6a03-4eb2-993f-c982247daf19	ONT_GM12878_R2	hg38_SIRV	chr19	14092016	14091733	-	1	201	49983	379819	ENSG00000072062.13	ENCODEHT000379819	PRKACA	ENCODEHT000379819	Known	Genomic	None	0.5	None	None	None	None
a3bf8ae1-ea61-4fab-a51e-f28e307e3815	ONT_GM12878_R2	hg38_SIRV	chr11	61796717	61797217	+	1	375	31989	379740	ENSG00000134824.13	ENCODEHT000379740	FADS2	ENCODEHT000379740	Known	Genomic	None	0.550000011920929	None	None	None	None
m54284U_191111_172039/165741806/ccs	PB_GM12878_R2	hg38_SIRV	chr5	134004723	133971917	-	9	1789	16733	59609	ENSG00000213585.10	ENST00000395047.6	VDAC1	VDAC1-203	Known	Known	None	0.05000000074505806	None	None	None	None
8fcc9135-c107-4a16-890e-e2f0eff7c625	ONT_GM12878_R2	hg38_SIRV	chr2	70293704	70281502	-	4	405	6446	378418	ENSG00000143977.13	ENCODEHT000378418	SNRPG	ENCODEHT000378418	Known	NNC	None	0.3499999940395355	None	None	None	None
9ffdc34e-5644-4716-bd63-a33d72f307eb	ONT_GM12878_R2	hg38_SIRV	chr19	14092552	14091733	-	1	698	49983	379819	ENSG00000072062.13	ENCODEHT000379819	PRKACA	ENCODEHT000379819	Known	Genomic	None	0.5	None	None	None	None
m54284U_191111_172039/84216357/ccs	PB_GM12878_R2	hg38_SIRV	chr7	75974296	75973984	-	1	597	85617	379879	ENCODEHG000085617	ENCODEHT000379879	ENCODEHG000085617	ENCODEHT000379879	Antisense	Antisense	None	1.0	None	None	None	None
m54284U_191110_105540/163907907/ccs	PB_GM12878_R1	hg38_SIRV	chr1	28233003	28200887	-	9	1128	938	3423	ENSG00000126698.10	ENST00000263697.5	DNAJC8	DNAJC8-201	Known	Known	None	0.30000001192092896	None	None	None	None
b74a1460-2f4d-40a5-9649-6c9266b9b89d	ONT_GM12878_R2	hg38_SIRV	chr17	38853715	38850088	-	5	461	46440	163470	ENSG00000125691.12	ENST00000479035.6	RPL23	RPL23-206	Known	Known	None	0.3499999940395355	None	None	None	None
753907f7-26e0-48c8-ae90-38130f89c3f6	ONT_GM12878_R2	hg38_SIRV	chr3	49358311	49357178	-	2	852	10126	37102	ENSG00000233276.4	ENST00000419783.2	GPX1	GPX1-202	Known	Known	None	0.15000000596046448	None	None	None	None
c4aed3a6-3bd6-425c-9a88-3bb2446df610	ONT_GM12878_R1	hg38_SIRV	chrX	12975121	12977215	+	3	603	55890	199688	ENSG00000205542.10	ENST00000451311.6	TMSB4X	TMSB4X-204	Known	Known	None	0.30000001192092896	None	None	None	None
0b9dafba-3556-49d2-8681-e2205063d34e	ONT_GM12878_R2	hg38_SIRV	chr11	61796719	61797239	+	1	395	31989	379740	ENSG00000134824.13	ENCODEHT000379740	FADS2	ENCODEHT000379740	Known	Genomic	None	0.30000001192092896	None	None	None	None
m54284U_191111_172039/140838315/ccs	PB_GM12878_R2	hg38_SIRV	chr14	77457629	77426685	-	20	2548	39485	137615	ENSG00000151445.15	ENST00000557658.5	VIPAS39	VIPAS39-211	Known	Known	None	0.0	None	None	None	None
m54284U_191110_105540/162597487/ccs	PB_GM12878_R1	hg38_SIRV	chr4	127965141	127920321	-	12	1874	14096	51747	ENSG00000164073.10	ENST00000641686.1	MFSD8	MFSD8-241	Known	Known	None	0.3499999940395355	None	None	None	None
m54284U_191110_105540/112264590/ccs	PB_GM12878_R1	hg38_SIRV	chr7	75975312	75974829	-	1	768	85617	379879	ENCODEHG000085617	ENCODEHT000379879	ENCODEHG000085617	ENCODEHT000379879	Antisense	Antisense	None	1.0	None	None	None	None
m54284U_191110_105540/86772230/ccs	PB_GM12878_R1	hg38_SIRV	chr22	41621307	41664038	+	13	2107	55486	198321	ENSG00000196419.12	ENST00000360079.7	XRCC6	XRCC6-202	Known	Known	None	0.15000000596046448	None	None	None	None
64397693-3236-46d6-a87b-47ab3d26e175	ONT_GM12878_R1	hg38_SIRV	chr15	74461147	74445983	-	11	1326	41768	145128	ENSG00000138629.15	ENST00000361351.8	UBL7	UBL7-201	Known	Known	None	0.10000000149011612	None	None	None	None
b75450f7-22c4-43b3-ac87-4ed48a41c579	ONT_GM12878_R1	hg38_SIRV	chrX	12975121	12977227	+	3	608	55890	199688	ENSG00000205542.10	ENST00000451311.6	TMSB4X	TMSB4X-204	Known	Known	None	0.0	None	None	None	None
edb83632-cd2e-4734-a211-08ef02dc6e17	ONT_GM12878_R2	hg38_SIRV	chr11	61796730	61797237	+	1	382	31989	379740	ENSG00000134824.13	ENCODEHT000379740	FADS2	ENCODEHT000379740	Known	Genomic	None	0.3499999940395355	None	None	None	None
m54284U_191111_172039/165938585/ccs	PB_GM12878_R2	hg38_SIRV	chr16	68023284	68079315	+	16	1897	44373	155347	ENSG00000167264.17	ENST00000358896.10	DUS2	DUS2-201	Known	Known	None	0.20000000298023224	None	None	None	None
fdaf1d2d-77b5-458e-8ab0-882c4b6c9e32	ONT_GM12878_R1	hg38_SIRV	chrX	12975121	12977229	+	3	617	55890	199688	ENSG00000205542.10	ENST00000451311.6	TMSB4X	TMSB4X-204	Known	Known	None	0.0	None	None	None	None
c09d84ed-b979-4222-9326-4fe018fbb50b	ONT_GM12878_R2	hg38_SIRV	chr19	14117712	14091735	-	10	2576	49983	178473	ENSG00000072062.13	ENST00000308677.8	PRKACA	PRKACA-201	Known	Known	None	0.5	None	None	None	None
fd5e85da-2b2d-40cb-842c-c3bb2494d5e8	ONT_GM12878_R2	hg38_SIRV	chr11	61796742	61797237	+	1	370	31989	379740	ENSG00000134824.13	ENCODEHT000379740	FADS2	ENCODEHT000379740	Known	Genomic	None	0.3499999940395355	None	None	None	None
m54284U_191111_172039/166004407/ccs	PB_GM12878_R2	hg38_SIRV	chr5	134004739	133971917	-	9	1802	16733	59607	ENSG00000213585.10	ENST00000395044.7	VDAC1	VDAC1-202	Known	Known	None	0.05000000074505806	None	None	None	None
m54284U_191111_172039/156959485/ccs	PB_GM12878_R2	hg38_SIRV	chr14	77457594	77426685	-	19	2411	39485	379743	ENSG00000151445.15	ENCODEHT000379743	VIPAS39	ENCODEHT000379743	Known	NIC	None	0.0	None	None	None	None
m54284U_191110_105540/86967191/ccs	PB_GM12878_R1	hg38_SIRV	chr22	41621307	41664038	+	13	2107	55486	198321	ENSG00000196419.12	ENST00000360079.7	XRCC6	XRCC6-202	Known	Known	None	0.15000000596046448	None	None	None	None
b9406605-76ee-41f9-b8cb-a92de7b21518	ONT_GM12878_R2	hg38_SIRV	chr2	70293726	70281510	-	3	433	6446	378258	ENSG00000143977.13	ENCODEHT000378258	SNRPG	ENCODEHT000378258	Known	NNC	None	0.3499999940395355	None	None	None	None
m54284U_191111_172039/65273957/ccs	PB_GM12878_R2	hg38_SIRV	chr1	28233024	28200887	-	9	1149	938	3423	ENSG00000126698.10	ENST00000263697.5	DNAJC8	DNAJC8-201	Known	Known	None	0.30000001192092896	None	None	None	None
1592f602-1fcd-4ed3-8a57-0f29c66191ec	ONT_GM12878_R2	hg38_SIRV	chr17	38853721	38850100	-	5	485	46440	377122	ENSG00000125691.12	ENCODEHT000377122	RPL23	ENCODEHT000377122	Known	NIC	None	0.3499999940395355	None	None	None	None
4ea3f929-3203-4aab-8b36-e5ba56ae3b0e	ONT_GM12878_R2	hg38_SIRV	chr19	14092540	14091733	-	1	725	49983	379819	ENSG00000072062.13	ENCODEHT000379819	PRKACA	ENCODEHT000379819	Known	Genomic	None	0.5	None	None	None	None
cd676642-2340-43e1-a6a7-f34bf4ea9567	ONT_GM12878_R1	hg38_SIRV	chr15	74458896	74445988	-	10	1287	41768	379267	ENSG00000138629.15	ENCODEHT000379267	UBL7	ENCODEHT000379267	Known	ISM	Suffix	0.10000000149011612	None	None	None	None
m54284U_191110_105540/169019120/ccs	PB_GM12878_R1	hg38_SIRV	chr4	127965210	127920321	-	11	2197	14096	379880	ENSG00000164073.10	ENCODEHT000379880	MFSD8	ENCODEHT000379880	Known	NIC	None	0.3499999940395355	None	None	None	None
f2981f27-46c7-4dc3-9c75-991aa0d66002	ONT_GM12878_R1	hg38_SIRV	chrX	12975121	12977229	+	3	611	55890	199688	ENSG00000205542.10	ENST00000451311.6	TMSB4X	TMSB4X-204	Known	Known	None	0.0	None	None	None	None
a935d512-90d3-427b-ae96-4f5e7887fd85	ONT_GM12878_R2	hg38_SIRV	chr3	49358312	49357178	-	2	853	10126	37102	ENSG00000233276.4	ENST00000419783.2	GPX1	GPX1-202	Known	Known	None	0.15000000596046448	None	None	None	None
95793293-71dd-4166-8c0f-5eefe6e2b50c	ONT_GM12878_R2	hg38_SIRV	chr7	75979453	75986803	+	13	2126	22036	379881	ENSG00000127948.15	ENCODEHT000379881	POR	ENCODEHT000379881	Known	ISM	Suffix	0.5	None	None	None	None
942feb1b-7ac5-462a-a1a1-2372fbb6bca8	ONT_GM12878_R2	hg38_SIRV	chr11	61796762	61797240	+	1	353	31989	379740	ENSG00000134824.13	ENCODEHT000379740	FADS2	ENCODEHT000379740	Known	Genomic	None	0.25	None	None	None	None
04658e91-0f07-4396-a1fb-9763592b93fa	ONT_GM12878_R1	hg38_SIRV	chr19	14092650	14091734	-	1	834	49983	379819	ENSG00000072062.13	ENCODEHT000379819	PRKACA	ENCODEHT000379819	Known	Genomic	None	0.5	None	None	None	None
m54284U_191111_172039/179439908/ccs	PB_GM12878_R2	hg38_SIRV	chr16	68023284	68079317	+	17	1979	44373	155346	ENSG00000167264.17	ENST00000565263.5	DUS2	DUS2-207	Known	Known	None	0.15000000596046448	None	None	None	None
e56ba399-8ced-4c41-9c71-d1997deefc64	ONT_GM12878_R1	hg38_SIRV	chrX	12975121	12977204	+	3	586	55890	199688	ENSG00000205542.10	ENST00000451311.6	TMSB4X	TMSB4X-204	Known	Known	None	0.6499999761581421	None	None	None	None
m54284U_191110_105540/86968189/ccs	PB_GM12878_R1	hg38_SIRV	chr22	41621307	41664038	+	13	2107	55486	198321	ENSG00000196419.12	ENST00000360079.7	XRCC6	XRCC6-202	Known	Known	None	0.15000000596046448	None	None	None	None
c099205b-04dc-41d1-b6dc-060422232c61	ONT_GM12878_R2	hg38_SIRV	chr3	49357536	49357178	-	1	359	10126	37103	ENSG00000233276.4	ENST00000419349.2	GPX1	GPX1-201	Known	Known	None	0.15000000596046448	None	None	None	None
m54284U_191111_172039/164891222/ccs	PB_GM12878_R2	hg38_SIRV	chr14	77457573	77426685	-	20	2492	39485	137615	ENSG00000151445.15	ENST00000557658.5	VIPAS39	VIPAS39-211	Known	Known	None	0.0	None	None	None	None
104e6a3d-0852-49d3-a609-30d8baf7391a	ONT_GM12878_R1	hg38_SIRV	chr11	61796769	61797240	+	1	346	31989	379740	ENSG00000134824.13	ENCODEHT000379740	FADS2	ENCODEHT000379740	Known	Genomic	None	0.25	None	None	None	None
5ddeb53b-0c2b-46b3-bf0e-1dbe75c341d5	ONT_GM12878_R2	hg38_SIRV	chr19	14092631	14091734	-	1	808	49983	379819	ENSG00000072062.13	ENCODEHT000379819	PRKACA	ENCODEHT000379819	Known	Genomic	None	0.5	None	None	None	None
m54284U_191111_172039/166398761/ccs	PB_GM12878_R2	hg38_SIRV	chr5	134004667	133971917	-	9	1733	16733	59609	ENSG00000213585.10	ENST00000395047.6	VDAC1	VDAC1-203	Known	Known	None	0.05000000074505806	None	None	None	None
16e6d17e-0a57-4975-b935-d3e6d3ed6774	ONT_GM12878_R1	hg38_SIRV	chr15	74461120	74445983	-	11	1370	41768	145127	ENSG00000138629.15	ENST00000395081.6	UBL7	UBL7-202	Known	Known	None	0.10000000149011612	None	None	None	None
7227475d-36af-4144-8fdb-b200f327f67d	ONT_GM12878_R2	hg38_SIRV	chr19	14092609	14091734	-	1	765	49983	379819	ENSG00000072062.13	ENCODEHT000379819	PRKACA	ENCODEHT000379819	Known	Genomic	None	0.5	None	None	None	None
1ee1bca2-edc8-41a6-b689-80536172ab7e	ONT_GM12878_R1	hg38_SIRV	chrX	12975121	12977227	+	3	615	55890	199688	ENSG00000205542.10	ENST00000451311.6	TMSB4X	TMSB4X-204	Known	Known	None	0.0	None	None	None	None
4be22197-fd42-4d6a-99f2-1f81f1ee698f	ONT_GM12878_R2	hg38_SIRV	chr11	61796775	61797237	+	1	337	31989	379740	ENSG00000134824.13	ENCODEHT000379740	FADS2	ENCODEHT000379740	Known	Genomic	None	0.3499999940395355	None	None	None	None
m54284U_191111_172039/118817812/ccs	PB_GM12878_R2	hg38_SIRV	chr1	28233025	28200887	-	9	1150	938	3423	ENSG00000126698.10	ENST00000263697.5	DNAJC8	DNAJC8-201	Known	Known	None	0.30000001192092896	None	None	None	None
67b61cff-7608-439a-91f3-760b5b9769be	ONT_GM12878_R2	hg38_SIRV	chr7	75979505	75986832	+	13	2066	22036	379881	ENSG00000127948.15	ENCODEHT000379881	POR	ENCODEHT000379881	Known	ISM	Suffix	0.5	None	None	None	None
6664f209-d15a-4434-bfe5-939bc502c9ac	ONT_GM12878_R1	hg38_SIRV	chr19	14092626	14091735	-	1	809	49983	379819	ENSG00000072062.13	ENCODEHT000379819	PRKACA	ENCODEHT000379819	Known	Genomic	None	0.5	None	None	None	None
dd12529f-bba8-4a7a-8625-b25698ab0c7b	ONT_GM12878_R2	hg38_SIRV	chr2	70293716	70281515	-	3	415	6446	378220	ENSG00000143977.13	ENCODEHT000378220	SNRPG	ENCODEHT000378220	Known	NNC	None	0.3499999940395355	None	None	None	None
m54284U_191111_172039/2623022/ccs	PB_GM12878_R2	hg38_SIRV	chr4	127965210	127920323	-	9	2383	14096	379873	ENSG00000164073.10	ENCODEHT000379873	MFSD8	ENCODEHT000379873	Known	ISM	Prefix	0.3499999940395355	None	None	None	None
m54284U_191110_105540/87687874/ccs	PB_GM12878_R1	hg38_SIRV	chr22	41621307	41664039	+	13	2108	55486	198321	ENSG00000196419.12	ENST00000360079.7	XRCC6	XRCC6-202	Known	Known	None	0.15000000596046448	None	None	None	None
29fcb3f9-d531-4869-abd5-2f1219abc67d	ONT_GM12878_R2	hg38_SIRV	chr17	38853424	38850088	-	4	456	46440	376895	ENSG00000125691.12	ENCODEHT000376895	RPL23	ENCODEHT000376895	Known	ISM	Suffix	0.3499999940395355	None	None	None	None
045cbf94-8092-460e-8f85-4b66139e5fda	ONT_GM12878_R2	hg38_SIRV	chr11	61796784	61797234	+	1	325	31989	379740	ENSG00000134824.13	ENCODEHT000379740	FADS2	ENCODEHT000379740	Known	Genomic	None	0.44999998807907104	None	None	None	None
m54284U_191111_172039/179767677/ccs	PB_GM12878_R2	hg38_SIRV	chr14	77457601	77426685	-	20	2520	39485	137615	ENSG00000151445.15	ENST00000557658.5	VIPAS39	VIPAS39-211	Known	Known	None	0.0	None	None	None	None
c9e500bb-9d21-4ea9-bc8f-bb506b82da44	ONT_GM12878_R1	hg38_SIRV	chrX	12975121	12977226	+	3	614	55890	199688	ENSG00000205542.10	ENST00000451311.6	TMSB4X	TMSB4X-204	Known	Known	None	0.05000000074505806	None	None	None	None
m54284U_191110_105540/119800654/ccs	PB_GM12878_R1	hg38_SIRV	chr16	68023285	68079315	+	17	1976	44373	155346	ENSG00000167264.17	ENST00000565263.5	DUS2	DUS2-207	Known	Known	None	0.20000000298023224	None	None	None	None
f9f1ebe1-4a43-4636-9c90-d133a90c7c7f	ONT_GM12878_R2	hg38_SIRV	chr19	14092685	14091735	-	1	868	49983	379819	ENSG00000072062.13	ENCODEHT000379819	PRKACA	ENCODEHT000379819	Known	Genomic	None	0.5	None	None	None	None
4cb40731-51cf-445c-b1dd-816f107042ba	ONT_GM12878_R1	hg38_SIRV	chr11	61796785	61797215	+	1	305	31989	379740	ENSG00000134824.13	ENCODEHT000379740	FADS2	ENCODEHT000379740	Known	Genomic	None	0.6000000238418579	None	None	None	None
08b82528-6ab0-47c2-b61b-3ff29d59b3c0	ONT_GM12878_R2	hg38_SIRV	chr3	49358282	49357178	-	2	826	10126	37102	ENSG00000233276.4	ENST00000419783.2	GPX1	GPX1-202	Known	Known	None	0.15000000596046448	None	None	None	None
d60b6db5-3c8b-4dd6-a9fc-0bd205786792	ONT_GM12878_R2	hg38_SIRV	chr19	14092621	14091735	-	1	804	49983	379819	ENSG00000072062.13	ENCODEHT000379819	PRKACA	ENCODEHT000379819	Known	Genomic	None	0.5	None	None	None	None
m54284U_191111_172039/166988326/ccs	PB_GM12878_R2	hg38_SIRV	chr5	134004725	133971917	-	9	1791	16733	59609	ENSG00000213585.10	ENST00000395047.6	VDAC1	VDAC1-203	Known	Known	None	0.05000000074505806	None	None	None	None
a63d7839-22f5-44cc-82a4-8e590f196aee	ONT_GM12878_R1	hg38_SIRV	chrX	12975121	12977182	+	3	564	55890	199688	ENSG00000205542.10	ENST00000451311.6	TMSB4X	TMSB4X-204	Known	Known	None	0.4000000059604645	None	None	None	None
b63d6fd4-a130-4261-8d9d-5cd3376de31f	ONT_GM12878_R2	hg38_SIRV	chr11	61796791	61797230	+	1	314	31989	379740	ENSG00000134824.13	ENCODEHT000379740	FADS2	ENCODEHT000379740	Known	Genomic	None	0.5	None	None	None	None
m54284U_191110_105540/87820526/ccs	PB_GM12878_R1	hg38_SIRV	chr22	41621307	41664037	+	13	2106	55486	198321	ENSG00000196419.12	ENST00000360079.7	XRCC6	XRCC6-202	Known	Known	None	0.15000000596046448	None	None	None	None
60151a42-54ea-4803-996d-733d3cbb7f73	ONT_GM12878_R2	hg38_SIRV	chr19	14092650	14091735	-	1	833	49983	379819	ENSG00000072062.13	ENCODEHT000379819	PRKACA	ENCODEHT000379819	Known	Genomic	None	0.5	None	None	None	None
a6be3faf-dcbf-4b52-991b-efe57bc212f9	ONT_GM12878_R2	hg38_SIRV	chr15	74448603	74445983	-	2	343	41768	379493	ENSG00000138629.15	ENCODEHT000379493	UBL7	ENCODEHT000379493	Known	ISM	Suffix	0.10000000149011612	None	None	None	None
m54284U_191111_172039/121897317/ccs	PB_GM12878_R2	hg38_SIRV	chr1	28233002	28200887	-	9	1127	938	3423	ENSG00000126698.10	ENST00000263697.5	DNAJC8	DNAJC8-201	Known	Known	None	0.30000001192092896	None	None	None	None
m54284U_191110_105540/118948827/ccs	PB_GM12878_R1	hg38_SIRV	chr14	77457572	77426686	-	20	2490	39485	137615	ENSG00000151445.15	ENST00000557658.5	VIPAS39	VIPAS39-211	Known	Known	None	0.0	None	None	None	None
64df1488-90ed-4067-a3c7-d1df0e004dcb	ONT_GM12878_R1	hg38_SIRV	chr7	75979519	75986780	+	13	2045	22036	379882	ENSG00000127948.15	ENCODEHT000379882	POR	ENCODEHT000379882	Known	ISM	Suffix	0.20000000298023224	None	None	None	None
m54284U_191111_172039/7211231/ccs	PB_GM12878_R2	hg38_SIRV	chr4	127965217	127920321	-	12	1950	14096	51747	ENSG00000164073.10	ENST00000641686.1	MFSD8	MFSD8-241	Known	Known	None	0.3499999940395355	None	None	None	None
8b250039-fc6f-42d2-8331-cde868ebd8f5	ONT_GM12878_R2	hg38_SIRV	chr11	61796817	61797227	+	1	285	31989	379740	ENSG00000134824.13	ENCODEHT000379740	FADS2	ENCODEHT000379740	Known	Genomic	None	0.550000011920929	None	None	None	None
ee8c937e-cf90-42fb-9159-8cfe1b1c3b81	ONT_GM12878_R1	hg38_SIRV	chrX	12975121	12977220	+	3	608	55890	199688	ENSG00000205542.10	ENST00000451311.6	TMSB4X	TMSB4X-204	Known	Known	None	0.20000000298023224	None	None	None	None
48336ca7-6b9d-407a-ab63-c296ff34573c	ONT_GM12878_R1	hg38_SIRV	chr19	14093015	14091736	-	1	1190	49983	379819	ENSG00000072062.13	ENCODEHT000379819	PRKACA	ENCODEHT000379819	Known	Genomic	None	0.44999998807907104	None	None	None	None
m54284U_191110_105540/153684553/ccs	PB_GM12878_R1	hg38_SIRV	chr14	77457544	77426686	-	21	2683	39485	379883	ENSG00000151445.15	ENCODEHT000379883	VIPAS39	ENCODEHT000379883	Known	NNC	None	0.0	None	None	None	None
m54284U_191111_172039/66192342/ccs	PB_GM12878_R2	hg38_SIRV	chr16	68023285	68079318	+	17	1979	44373	155346	ENSG00000167264.17	ENST00000565263.5	DUS2	DUS2-207	Known	Known	None	0.15000000596046448	None	None	None	None
1082cf10-08f7-4a56-a047-84a9819b8a30	ONT_GM12878_R2	hg38_SIRV	chr11	61796848	61797237	+	1	264	31989	379740	ENSG00000134824.13	ENCODEHT000379740	FADS2	ENCODEHT000379740	Known	Genomic	None	0.3499999940395355	None	None	None	None
8e36fbda-254c-45a5-a866-5dd60508f859	ONT_GM12878_R2	hg38_SIRV	chr17	38853424	38850088	-	4	456	46440	376895	ENSG00000125691.12	ENCODEHT000376895	RPL23	ENCODEHT000376895	Known	ISM	Suffix	0.3499999940395355	None	None	None	None
m54284U_191110_105540/87885462/ccs	PB_GM12878_R1	hg38_SIRV	chr22	41621307	41664037	+	13	2106	55486	198321	ENSG00000196419.12	ENST00000360079.7	XRCC6	XRCC6-202	Known	Known	None	0.15000000596046448	None	None	None	None
fec27ced-2fde-47d2-b107-d8faf7366186	ONT_GM12878_R1	hg38_SIRV	chr19	14092623	14091737	-	1	804	49983	379819	ENSG00000072062.13	ENCODEHT000379819	PRKACA	ENCODEHT000379819	Known	Genomic	None	0.44999998807907104	None	None	None	None
a52db894-099d-4eaa-87f9-92cd14c07d98	ONT_GM12878_R2	hg38_SIRV	chr2	70293717	70281515	-	3	416	6446	378220	ENSG00000143977.13	ENCODEHT000378220	SNRPG	ENCODEHT000378220	Known	NNC	None	0.3499999940395355	None	None	None	None
0eec2965-8694-40c4-b459-9ead0d053a10	ONT_GM12878_R1	hg38_SIRV	chrX	12975121	12977227	+	3	604	55890	199688	ENSG00000205542.10	ENST00000451311.6	TMSB4X	TMSB4X-204	Known	Known	None	0.0	None	None	None	None
ec8ef4b6-df01-4383-b989-a4ec6f6b70d0	ONT_GM12878_R2	hg38_SIRV	chr15	74456711	74445984	-	9	1073	41768	379276	ENSG00000138629.15	ENCODEHT000379276	UBL7	ENCODEHT000379276	Known	ISM	Suffix	0.10000000149011612	None	None	None	None
1c281381-0047-46ed-be7b-c15dda150238	ONT_GM12878_R2	hg38_SIRV	chr3	49358270	49357178	-	2	811	10126	37102	ENSG00000233276.4	ENST00000419783.2	GPX1	GPX1-202	Known	Known	None	0.15000000596046448	None	None	None	None
ab22306a-bc06-4189-86f8-ced06e7efcb9	ONT_GM12878_R1	hg38_SIRV	chr11	61796850	61797235	+	1	260	31989	379740	ENSG00000134824.13	ENCODEHT000379740	FADS2	ENCODEHT000379740	Known	Genomic	None	0.4000000059604645	None	None	None	None
m54284U_191111_172039/167249719/ccs	PB_GM12878_R2	hg38_SIRV	chr5	134004704	133971917	-	9	1767	16733	59607	ENSG00000213585.10	ENST00000395044.7	VDAC1	VDAC1-202	Known	Known	None	0.05000000074505806	None	None	None	None
m54284U_191110_105540/88410376/ccs	PB_GM12878_R1	hg38_SIRV	chr22	41621307	41664025	+	13	2094	55486	198321	ENSG00000196419.12	ENST00000360079.7	XRCC6	XRCC6-202	Known	Known	None	0.30000001192092896	None	None	None	None
26e47f20-2b09-4941-a329-f3b10de17980	ONT_GM12878_R1	hg38_SIRV	chrX	12975121	12977221	+	3	603	55890	199688	ENSG00000205542.10	ENST00000451311.6	TMSB4X	TMSB4X-204	Known	Known	None	0.15000000596046448	None	None	None	None
m54284U_191110_105540/62981682/ccs	PB_GM12878_R1	hg38_SIRV	chr11	61796853	61798395	+	1	1417	31989	379740	ENSG00000134824.13	ENCODEHT000379740	FADS2	ENCODEHT000379740	Known	Genomic	None	0.20000000298023224	None	None	None	None
m54284U_191111_172039/51446226/ccs	PB_GM12878_R2	hg38_SIRV	chr4	127965147	127920321	-	10	2422	14096	379884	ENSG00000164073.10	ENCODEHT000379884	MFSD8	ENCODEHT000379884	Known	ISM	Prefix	0.3499999940395355	None	None	None	None
m54284U_191111_172039/125044678/ccs	PB_GM12878_R2	hg38_SIRV	chr1	28233014	28200887	-	9	1139	938	3423	ENSG00000126698.10	ENST00000263697.5	DNAJC8	DNAJC8-201	Known	Known	None	0.30000001192092896	None	None	None	None
m54284U_191110_105540/175442168/ccs	PB_GM12878_R1	hg38_SIRV	chr14	77457551	77426686	-	20	2469	39485	137615	ENSG00000151445.15	ENST00000557658.5	VIPAS39	VIPAS39-211	Known	Known	None	0.0	None	None	None	None
m54284U_191111_172039/87755210/ccs	PB_GM12878_R2	hg38_SIRV	chr16	68023285	68079317	+	16	1898	44373	155347	ENSG00000167264.17	ENST00000358896.10	DUS2	DUS2-201	Known	Known	None	0.15000000596046448	None	None	None	None
f9098b9c-4c9c-4fec-9081-a466b1369557	ONT_GM12878_R1	hg38_SIRV	chr19	14117750	14091739	-	10	2615	49983	178473	ENSG00000072062.13	ENST00000308677.8	PRKACA	PRKACA-201	Known	Known	None	0.44999998807907104	None	None	None	None
m54284U_191110_105540/10747928/ccs	PB_GM12878_R1	hg38_SIRV	chr15	74461123	74445984	-	11	1294	41768	145128	ENSG00000138629.15	ENST00000361351.8	UBL7	UBL7-201	Known	Known	None	0.15000000596046448	None	None	None	None
379f8a59-f45c-4ee6-b55f-b385f1d57408	ONT_GM12878_R1	hg38_SIRV	chrX	12975121	12977214	+	3	602	55890	199688	ENSG00000205542.10	ENST00000451311.6	TMSB4X	TMSB4X-204	Known	Known	None	0.30000001192092896	None	None	None	None
m54284U_191111_172039/117572874/ccs	PB_GM12878_R2	hg38_SIRV	chr11	61796874	61797515	+	1	516	31989	379740	ENSG00000134824.13	ENCODEHT000379740	FADS2	ENCODEHT000379740	Known	Genomic	None	0.44999998807907104	None	None	None	None
m54284U_191110_105540/88998409/ccs	PB_GM12878_R1	hg38_SIRV	chr22	41621307	41664040	+	13	2109	55486	198321	ENSG00000196419.12	ENST00000360079.7	XRCC6	XRCC6-202	Known	Known	None	0.20000000298023224	None	None	None	None
4a3c9204-7cfa-4f23-9286-ca7a5380b5f4	ONT_GM12878_R2	hg38_SIRV	chr7	75980339	75985715	+	9	1163	22036	379885	ENSG00000127948.15	ENCODEHT000379885	POR	ENCODEHT000379885	Known	ISM	Suffix	0.15000000596046448	None	None	None	None
b17c6f47-717d-4d6e-8139-6454210c73aa	ONT_GM12878_R2	hg38_SIRV	chr19	14092842	14091737	-	1	1003	49983	379819	ENSG00000072062.13	ENCODEHT000379819	PRKACA	ENCODEHT000379819	Known	Genomic	None	0.44999998807907104	None	None	None	None
m54284U_191111_172039/167250003/ccs	PB_GM12878_R2	hg38_SIRV	chr5	134004718	133971917	-	9	1784	16733	59609	ENSG00000213585.10	ENST00000395047.6	VDAC1	VDAC1-203	Known	Known	None	0.05000000074505806	None	None	None	None
f15349d2-138b-4ff0-91ce-9466b514c7d1	ONT_GM12878_R2	hg38_SIRV	chr17	38853725	38850088	-	5	476	46440	163470	ENSG00000125691.12	ENST00000479035.6	RPL23	RPL23-206	Known	Known	None	0.3499999940395355	None	None	None	None
6b813910-a699-4521-a57f-1cdb021f528b	ONT_GM12878_R2	hg38_SIRV	chr11	61796925	61797240	+	1	190	31989	379740	ENSG00000134824.13	ENCODEHT000379740	FADS2	ENCODEHT000379740	Known	Genomic	None	0.25	None	None	None	None
b9db9e7b-1b25-4be5-b9c4-af9435f36228	ONT_GM12878_R2	hg38_SIRV	chr3	49358284	49357178	-	2	825	10126	37102	ENSG00000233276.4	ENST00000419783.2	GPX1	GPX1-202	Known	Known	None	0.15000000596046448	None	None	None	None
b4108b97-bf48-444a-8d36-3d11ea228e31	ONT_GM12878_R1	hg38_SIRV	chrX	12975121	12977226	+	3	614	55890	199688	ENSG00000205542.10	ENST00000451311.6	TMSB4X	TMSB4X-204	Known	Known	None	0.05000000074505806	None	None	None	None
b1a7a13d-f84d-4897-bca5-f85f2e340804	ONT_GM12878_R2	hg38_SIRV	chr19	14093238	14091737	-	1	1420	49983	379819	ENSG00000072062.13	ENCODEHT000379819	PRKACA	ENCODEHT000379819	Known	Genomic	None	0.44999998807907104	None	None	None	None
a8bdfb1f-6599-47f3-aace-0066ce37131a	ONT_GM12878_R2	hg38_SIRV	chr2	70293715	70281511	-	4	420	6446	22734	ENSG00000143977.13	ENST00000272348.6	SNRPG	SNRPG-201	Known	Known	None	0.3499999940395355	None	None	None	None
m54284U_191111_172039/115607073/ccs	PB_GM12878_R2	hg38_SIRV	chr16	68023285	68079310	+	17	1971	44373	155346	ENSG00000167264.17	ENST00000565263.5	DUS2	DUS2-207	Known	Known	None	0.20000000298023224	None	None	None	None
m54284U_191111_172039/26869973/ccs	PB_GM12878_R2	hg38_SIRV	chr14	77457586	77426687	-	20	2503	39485	137615	ENSG00000151445.15	ENST00000557658.5	VIPAS39	VIPAS39-211	Known	Known	None	0.0	None	None	None	None
m54284U_191110_105540/89064709/ccs	PB_GM12878_R1	hg38_SIRV	chr22	41621307	41664037	+	13	2106	55486	198321	ENSG00000196419.12	ENST00000360079.7	XRCC6	XRCC6-202	Known	Known	None	0.15000000596046448	None	None	None	None
m54284U_191111_172039/146014872/ccs	PB_GM12878_R2	hg38_SIRV	chr1	28233024	28200887	-	9	1149	938	3423	ENSG00000126698.10	ENST00000263697.5	DNAJC8	DNAJC8-201	Known	Known	None	0.30000001192092896	None	None	None	None
56a4c65d-0e18-465a-8ab4-480c49ab0694	ONT_GM12878_R2	hg38_SIRV	chr19	14093320	14091741	-	1	1485	49983	379819	ENSG00000072062.13	ENCODEHT000379819	PRKACA	ENCODEHT000379819	Known	Genomic	None	0.30000001192092896	None	None	None	None
m54284U_191111_172039/52823743/ccs	PB_GM12878_R2	hg38_SIRV	chr4	127965140	127920321	-	10	2446	14096	379886	ENSG00000164073.10	ENCODEHT000379886	MFSD8	ENCODEHT000379886	Known	ISM	Prefix	0.3499999940395355	None	None	None	None
m54284U_191110_105540/85394502/ccs	PB_GM12878_R1	hg38_SIRV	chr15	74461136	74445984	-	11	1378	41768	145127	ENSG00000138629.15	ENST00000395081.6	UBL7	UBL7-202	Known	Known	None	0.15000000596046448	None	None	None	None
8ac97cd4-7330-4a82-8a46-bce247062c89	ONT_GM12878_R1	hg38_SIRV	chrX	12975121	12977226	+	3	632	55890	199688	ENSG00000205542.10	ENST00000451311.6	TMSB4X	TMSB4X-204	Known	Known	None	0.05000000074505806	None	None	None	None
3cbca18b-11b5-4c5e-9a64-644f89119949	ONT_GM12878_R2	hg38_SIRV	chr11	61796990	61797246	+	1	131	31989	379740	ENSG00000134824.13	ENCODEHT000379740	FADS2	ENCODEHT000379740	Known	Genomic	None	0.25	None	None	None	None
8a0a8b76-d0de-4b3a-b84c-b4259dc60736	ONT_GM12878_R2	hg38_SIRV	chr19	14092234	14091753	-	1	393	49983	379819	ENSG00000072062.13	ENCODEHT000379819	PRKACA	ENCODEHT000379819	Known	Genomic	None	0.15000000596046448	None	None	None	None
329a5b8c-5ed5-4038-ad6e-0cba80679431	ONT_GM12878_R2	hg38_SIRV	chr7	75980348	75986801	+	12	1988	22036	379887	ENSG00000127948.15	ENCODEHT000379887	POR	ENCODEHT000379887	Known	ISM	Suffix	0.5	None	None	None	None
m54284U_191110_105540/3541499/ccs	PB_GM12878_R1	hg38_SIRV	chr16	68023286	68079316	+	17	1976	44373	155346	ENSG00000167264.17	ENST00000565263.5	DUS2	DUS2-207	Known	Known	None	0.15000000596046448	None	None	None	None
m54284U_191110_105540/89260421/ccs	PB_GM12878_R1	hg38_SIRV	chr22	41621307	41664040	+	13	2109	55486	198321	ENSG00000196419.12	ENST00000360079.7	XRCC6	XRCC6-202	Known	Known	None	0.20000000298023224	None	None	None	None
m54284U_191111_172039/167512072/ccs	PB_GM12878_R2	hg38_SIRV	chr5	134004723	133971917	-	9	1786	16733	59607	ENSG00000213585.10	ENST00000395044.7	VDAC1	VDAC1-202	Known	Known	None	0.05000000074505806	None	None	None	None
da9bc7a8-eb9a-4277-9e5e-14944cb0dcdf	ONT_GM12878_R1	hg38_SIRV	chrX	12975121	12977215	+	3	587	55890	199688	ENSG00000205542.10	ENST00000451311.6	TMSB4X	TMSB4X-204	Known	Known	None	0.30000001192092896	None	None	None	None
9ba9b203-c0eb-434f-a59f-eafacff86f54	ONT_GM12878_R1	hg38_SIRV	chr19	14093018	14091759	-	1	1177	49983	379819	ENSG00000072062.13	ENCODEHT000379819	PRKACA	ENCODEHT000379819	Known	Genomic	None	0.15000000596046448	None	None	None	None
m54284U_191111_172039/59376617/ccs	PB_GM12878_R2	hg38_SIRV	chr14	77457583	77426687	-	20	2494	39485	137615	ENSG00000151445.15	ENST00000557658.5	VIPAS39	VIPAS39-211	Known	Known	None	0.0	None	None	None	None
6ce6b72e-4b38-4bb9-8359-172020b5a5a9	ONT_GM12878_R2	hg38_SIRV	chr17	38853425	38850088	-	4	451	46440	376895	ENSG00000125691.12	ENCODEHT000376895	RPL23	ENCODEHT000376895	Known	ISM	Suffix	0.3499999940395355	None	None	None	None
m54284U_191111_172039/165609967/ccs	PB_GM12878_R2	hg38_SIRV	chr14	77457555	77426687	-	16	2426	39485	379888	ENSG00000151445.15	ENCODEHT000379888	VIPAS39	ENCODEHT000379888	Known	NNC	None	0.0	None	None	None	None
24591c2d-efa0-46a7-8c18-a774e51738db	ONT_GM12878_R2	hg38_SIRV	chr3	49358284	49357178	-	2	825	10126	37102	ENSG00000233276.4	ENST00000419783.2	GPX1	GPX1-202	Known	Known	None	0.15000000596046448	None	None	None	None
m54284U_191110_105540/141230723/ccs	PB_GM12878_R1	hg38_SIRV	chr15	74461118	74445984	-	11	1360	41768	145127	ENSG00000138629.15	ENST00000395081.6	UBL7	UBL7-202	Known	Known	None	0.15000000596046448	None	None	None	None
m54284U_191111_172039/158466710/ccs	PB_GM12878_R2	hg38_SIRV	chr1	28233004	28200887	-	9	1129	938	3423	ENSG00000126698.10	ENST00000263697.5	DNAJC8	DNAJC8-201	Known	Known	None	0.30000001192092896	None	None	None	None
eb63ed51-5d6d-4fb0-8f0c-b35dc7db1391	ONT_GM12878_R1	hg38_SIRV	chr19	14092637	14091760	-	1	745	49983	379819	ENSG00000072062.13	ENCODEHT000379819	PRKACA	ENCODEHT000379819	Known	Genomic	None	0.20000000298023224	None	None	None	None
d23c7893-5fed-4097-8e87-92a024692e4d	ONT_GM12878_R2	hg38_SIRV	chr2	70293704	70281511	-	4	409	6446	22734	ENSG00000143977.13	ENST00000272348.6	SNRPG	SNRPG-201	Known	Known	None	0.3499999940395355	None	None	None	None
b59b6b6d-988c-46d2-b133-946420955518	ONT_GM12878_R1	hg38_SIRV	chrX	12975121	12977213	+	3	601	55890	199688	ENSG00000205542.10	ENST00000451311.6	TMSB4X	TMSB4X-204	Known	Known	None	0.3499999940395355	None	None	None	None
m54284U_191110_105540/93587775/ccs	PB_GM12878_R1	hg38_SIRV	chr11	61797351	61798382	+	1	1032	31989	379889	ENSG00000134824.13	ENCODEHT000379889	FADS2	ENCODEHT000379889	Known	Genomic	None	0.30000001192092896	None	None	None	None
m54284U_191110_105540/89392304/ccs	PB_GM12878_R1	hg38_SIRV	chr22	41621307	41664038	+	13	2107	55486	198321	ENSG00000196419.12	ENST00000360079.7	XRCC6	XRCC6-202	Known	Known	None	0.15000000596046448	None	None	None	None
m54284U_191110_105540/4917716/ccs	PB_GM12878_R1	hg38_SIRV	chr16	68023286	68079323	+	17	1983	44373	155346	ENSG00000167264.17	ENST00000565263.5	DUS2	DUS2-207	Known	Known	None	0.10000000149011612	None	None	None	None
27ad88ae-d56d-488b-9258-9ddc96c3db4a	ONT_GM12878_R1	hg38_SIRV	chr19	14093018	14091760	-	1	1176	49983	379819	ENSG00000072062.13	ENCODEHT000379819	PRKACA	ENCODEHT000379819	Known	Genomic	None	0.20000000298023224	None	None	None	None
m54284U_191111_172039/65864303/ccs	PB_GM12878_R2	hg38_SIRV	chr4	127965204	127920321	-	10	2520	14096	51767	ENSG00000164073.10	ENST00000641482.1	MFSD8	MFSD8-233	Known	Known	None	0.3499999940395355	None	None	None	None
0c8c302f-d950-4b9a-b4e3-78713ee5cf67	ONT_GM12878_R1	hg38_SIRV	chr7	75981067	75986803	+	11	1830	22036	379890	ENSG00000127948.15	ENCODEHT000379890	POR	ENCODEHT000379890	Known	ISM	Suffix	0.5	None	None	None	None
c630ff1f-5013-4af6-8a7c-5bcc6e073221	ONT_GM12878_R1	hg38_SIRV	chrX	12975121	12977218	+	3	606	55890	199688	ENSG00000205542.10	ENST00000451311.6	TMSB4X	TMSB4X-204	Known	Known	None	0.30000001192092896	None	None	None	None
53bb6e69-3ed5-4a83-9dc4-81ece331abbd	ONT_GM12878_R1	hg38_SIRV	chr19	14092377	14091761	-	1	534	49983	379819	ENSG00000072062.13	ENCODEHT000379819	PRKACA	ENCODEHT000379819	Known	Genomic	None	0.20000000298023224	None	None	None	None
m54284U_191111_172039/167708508/ccs	PB_GM12878_R2	hg38_SIRV	chr5	134004758	133971917	-	9	1824	16733	59609	ENSG00000213585.10	ENST00000395047.6	VDAC1	VDAC1-203	Known	Known	None	0.05000000074505806	None	None	None	None
m54284U_191111_172039/19399900/ccs	PB_GM12878_R2	hg38_SIRV	chr15	74461131	74445984	-	12	1414	41768	379330	ENSG00000138629.15	ENCODEHT000379330	UBL7	ENCODEHT000379330	Known	NIC	None	0.15000000596046448	None	None	None	None
c2d43c7c-007b-44b3-88f0-8e130c05aa97	ONT_GM12878_R2	hg38_SIRV	chr11	61798100	61797595	-	1	970	85606	379739	ENCODEHG000085606	ENCODEHT000379739	ENCODEHG000085606	ENCODEHT000379739	Antisense	Antisense	None	0.20000000298023224	None	None	None	None
f989e8a5-16b5-4f39-8df8-c16191069ca5	ONT_GM12878_R2	hg38_SIRV	chr19	14092513	14091768	-	1	650	49983	379819	ENSG00000072062.13	ENCODEHT000379819	PRKACA	ENCODEHT000379819	Known	Genomic	None	0.25	None	None	None	None
m54284U_191110_105540/89457434/ccs	PB_GM12878_R1	hg38_SIRV	chr22	41621307	41664038	+	13	2107	55486	198321	ENSG00000196419.12	ENST00000360079.7	XRCC6	XRCC6-202	Known	Known	None	0.15000000596046448	None	None	None	None
m54284U_191110_105540/86311449/ccs	PB_GM12878_R1	hg38_SIRV	chr1	28233018	28200888	-	9	1142	938	3423	ENSG00000126698.10	ENST00000263697.5	DNAJC8	DNAJC8-201	Known	Known	None	0.25	None	None	None	None
622dadee-4222-41b5-9cd9-23d4346767af	ONT_GM12878_R2	hg38_SIRV	chr3	49358284	49357178	-	2	825	10126	37102	ENSG00000233276.4	ENST00000419783.2	GPX1	GPX1-202	Known	Known	None	0.15000000596046448	None	None	None	None
5c285821-3ff0-4485-8e4e-a284efbc5dd9	ONT_GM12878_R1	hg38_SIRV	chrX	12975121	12977216	+	2	1681	55890	199689	ENSG00000205542.10	ENST00000380636.1	TMSB4X	TMSB4X-203	Known	Known	None	0.30000001192092896	None	None	None	None
5a2db9f5-4df3-480a-9c20-909ccabf709f	ONT_GM12878_R2	hg38_SIRV	chr17	38853725	38850088	-	5	476	46440	163470	ENSG00000125691.12	ENST00000479035.6	RPL23	RPL23-206	Known	Known	None	0.3499999940395355	None	None	None	None
b5929133-571b-417e-8537-099ed06be84b	ONT_GM12878_R1	hg38_SIRV	chr14	77457558	77426688	-	20	2468	39485	137615	ENSG00000151445.15	ENST00000557658.5	VIPAS39	VIPAS39-211	Known	Known	None	0.0	None	None	None	None
m54284U_191110_105540/5112342/ccs	PB_GM12878_R1	hg38_SIRV	chr16	68023286	68079280	+	17	1940	44373	155346	ENSG00000167264.17	ENST00000565263.5	DUS2	DUS2-207	Known	Known	None	0.15000000596046448	None	None	None	None
beb2942e-3710-4a94-879e-c5464784d574	ONT_GM12878_R1	hg38_SIRV	chr11	61798490	61797613	-	1	1344	85606	379739	ENCODEHG000085606	ENCODEHT000379739	ENCODEHG000085606	ENCODEHT000379739	Antisense	Antisense	None	0.75	None	None	None	None
e3b2e2be-4670-444d-9905-4c0c66d12cf3	ONT_GM12878_R2	hg38_SIRV	chr2	70293694	70281511	-	4	399	6446	22734	ENSG00000143977.13	ENST00000272348.6	SNRPG	SNRPG-201	Known	Known	None	0.3499999940395355	None	None	None	None
m54284U_191111_172039/87034376/ccs	PB_GM12878_R2	hg38_SIRV	chr4	127965138	127920323	-	9	2311	14096	379873	ENSG00000164073.10	ENCODEHT000379873	MFSD8	ENCODEHT000379873	Known	ISM	Prefix	0.3499999940395355	None	None	None	None
98d2fd6c-ff57-461e-9e85-22cdab11002e	ONT_GM12878_R1	hg38_SIRV	chr1	28201292	28200885	-	1	222	938	377879	ENSG00000126698.10	ENCODEHT000377879	DNAJC8	ENCODEHT000377879	Known	Genomic	None	0.25	None	None	None	None
80905742-7904-48f5-909c-aad5236c35a2	ONT_GM12878_R1	hg38_SIRV	chr14	77426888	77426691	-	1	544	39485	379737	ENSG00000151445.15	ENCODEHT000379737	VIPAS39	ENCODEHT000379737	Known	Genomic	None	0.0	None	None	None	None
7466411d-d00e-4790-84b2-d90fb74bc3de	ONT_GM12878_R2	hg38_SIRV	chr19	14092357	14091809	-	1	441	49983	379819	ENSG00000072062.13	ENCODEHT000379819	PRKACA	ENCODEHT000379819	Known	Genomic	None	0.0	None	None	None	None
m54284U_191111_172039/50529168/ccs	PB_GM12878_R2	hg38_SIRV	chr15	74461174	74445984	-	11	1345	41768	145128	ENSG00000138629.15	ENST00000361351.8	UBL7	UBL7-201	Known	Known	None	0.15000000596046448	None	None	None	None
801bcb25-70f7-4024-b5e5-8301e84d913b	ONT_GM12878_R1	hg38_SIRV	chr7	75980952	75986883	+	11	1861	22036	379890	ENSG00000127948.15	ENCODEHT000379890	POR	ENCODEHT000379890	Known	ISM	Suffix	0.15000000596046448	None	None	None	None
000058a0-4e58-4eb0-be3d-84418ee4aed9	ONT_GM12878_R1	hg38_SIRV	chr11	61798203	61798014	-	1	659	85606	379739	ENCODEHG000085606	ENCODEHT000379739	ENCODEHG000085606	ENCODEHT000379739	Antisense	Antisense	None	0.15000000596046448	None	None	None	None
f79cce85-ad7a-4685-a2a5-2600cfdf3fa8	ONT_GM12878_R1	hg38_SIRV	chrX	12975121	12977227	+	3	593	55890	199688	ENSG00000205542.10	ENST00000451311.6	TMSB4X	TMSB4X-204	Known	Known	None	0.0	None	None	None	None
m54284U_191110_105540/89719428/ccs	PB_GM12878_R1	hg38_SIRV	chr22	41621307	41664038	+	13	2107	55486	198321	ENSG00000196419.12	ENST00000360079.7	XRCC6	XRCC6-202	Known	Known	None	0.15000000596046448	None	None	None	None
m54284U_191111_172039/167970024/ccs	PB_GM12878_R2	hg38_SIRV	chr5	134004723	133971917	-	9	1789	16733	59609	ENSG00000213585.10	ENST00000395047.6	VDAC1	VDAC1-203	Known	Known	None	0.05000000074505806	None	None	None	None
m54284U_191110_105540/8192213/ccs	PB_GM12878_R1	hg38_SIRV	chr16	68023286	68079317	+	17	1977	44373	155346	ENSG00000167264.17	ENST00000565263.5	DUS2	DUS2-207	Known	Known	None	0.15000000596046448	None	None	None	None
m54284U_191110_105540/23791230/ccs	PB_GM12878_R1	hg38_SIRV	chr16	68023286	68079317	+	17	1975	44373	379891	ENSG00000167264.17	ENCODEHT000379891	DUS2	ENCODEHT000379891	Known	NNC	None	0.15000000596046448	None	None	None	None
0a7105be-f64f-4de7-8e5c-03cbe69c901d	ONT_GM12878_R1	hg38_SIRV	chrX	12975121	12977225	+	3	613	55890	199688	ENSG00000205542.10	ENST00000451311.6	TMSB4X	TMSB4X-204	Known	Known	None	0.05000000074505806	None	None	None	None
m54284U_191110_105540/32442978/ccs	PB_GM12878_R1	hg38_SIRV	chr16	68023286	68079317	+	16	1891	44373	379892	ENSG00000167264.17	ENCODEHT000379892	DUS2	ENCODEHT000379892	Known	NNC	None	0.15000000596046448	None	None	None	None
c300c940-6396-4b9a-be4c-5a27013f4621	ONT_GM12878_R2	hg38_SIRV	chr11	61798173	61798037	-	1	601	85606	379739	ENCODEHG000085606	ENCODEHT000379739	ENCODEHG000085606	ENCODEHT000379739	Antisense	Antisense	None	0.30000001192092896	None	None	None	None
c2eb4bbe-e86d-4a53-ad8f-9797d3df0a70	ONT_GM12878_R2	hg38_SIRV	chr19	14092225	14092040	-	1	186	49983	379893	ENSG00000072062.13	ENCODEHT000379893	PRKACA	ENCODEHT000379893	Known	Genomic	None	0.10000000149011612	None	None	None	None
adb65a9e-a47d-4eab-8409-a09f7f9aa299	ONT_GM12878_R1	hg38_SIRV	chr14	77457584	77426688	-	20	2481	39485	137615	ENSG00000151445.15	ENST00000557658.5	VIPAS39	VIPAS39-211	Known	Known	None	0.0	None	None	None	None
m54284U_191111_172039/99746221/ccs	PB_GM12878_R2	hg38_SIRV	chr15	74461168	74445984	-	11	1339	41768	145128	ENSG00000138629.15	ENST00000361351.8	UBL7	UBL7-201	Known	Known	None	0.15000000596046448	None	None	None	None
m54284U_191111_172039/93193684/ccs	PB_GM12878_R2	hg38_SIRV	chr4	127965178	127920321	-	12	1911	14096	51747	ENSG00000164073.10	ENST00000641686.1	MFSD8	MFSD8-241	Known	Known	None	0.3499999940395355	None	None	None	None
m54284U_191110_105540/89786947/ccs	PB_GM12878_R1	hg38_SIRV	chr22	41621307	41664037	+	13	2106	55486	198321	ENSG00000196419.12	ENST00000360079.7	XRCC6	XRCC6-202	Known	Known	None	0.15000000596046448	None	None	None	None
4a253f47-a323-4c6f-a787-825abb95faf8	ONT_GM12878_R1	hg38_SIRV	chr7	75980960	75986882	+	11	1846	22036	379890	ENSG00000127948.15	ENCODEHT000379890	POR	ENCODEHT000379890	Known	ISM	Suffix	0.10000000149011612	None	None	None	None
fca9bdfe-85c3-4041-a537-78f598aa82c3	ONT_GM12878_R2	hg38_SIRV	chr3	49358283	49357178	-	2	824	10126	37102	ENSG00000233276.4	ENST00000419783.2	GPX1	GPX1-202	Known	Known	None	0.15000000596046448	None	None	None	None
813ffe0b-34f3-4fc9-b8bc-3213ed63fb98	ONT_GM12878_R1	hg38_SIRV	chrX	12975121	12977221	+	3	609	55890	199688	ENSG00000205542.10	ENST00000451311.6	TMSB4X	TMSB4X-204	Known	Known	None	0.15000000596046448	None	None	None	None
533c8f75-1501-4b97-992f-6b602c4d65b6	ONT_GM12878_R2	hg38_SIRV	chr17	38853424	38850088	-	4	445	46440	376895	ENSG00000125691.12	ENCODEHT000376895	RPL23	ENCODEHT000376895	Known	ISM	Suffix	0.3499999940395355	None	None	None	None
8019c0b8-2434-42fa-9445-2926b7f8c6dc	ONT_GM12878_R1	hg38_SIRV	chr7	75981097	75986777	+	11	1778	22036	379894	ENSG00000127948.15	ENCODEHT000379894	POR	ENCODEHT000379894	Known	NIC	None	0.15000000596046448	None	None	None	None
a13cba4b-a63a-4ae4-9f4a-420af0c26d70	ONT_GM12878_R2	hg38_SIRV	chr2	70293701	70281511	-	4	406	6446	22734	ENSG00000143977.13	ENST00000272348.6	SNRPG	SNRPG-201	Known	Known	None	0.3499999940395355	None	None	None	None
229e7947-6a4e-4e9b-a12a-4cb13c4b7905	ONT_GM12878_R1	hg38_SIRV	chr1	28210020	28200888	-	5	737	938	378015	ENSG00000126698.10	ENCODEHT000378015	DNAJC8	ENCODEHT000378015	Known	ISM	Suffix	0.25	None	None	None	None
m54284U_191111_172039/168034866/ccs	PB_GM12878_R2	hg38_SIRV	chr5	134004753	133971917	-	9	1813	16733	59609	ENSG00000213585.10	ENST00000395047.6	VDAC1	VDAC1-203	Known	Known	None	0.05000000074505806	None	None	None	None
db6c6ad8-a36c-49be-a8fd-2f8e3253a57a	ONT_GM12878_R2	hg38_SIRV	chr19	14092541	14092087	-	1	451	49983	379893	ENSG00000072062.13	ENCODEHT000379893	PRKACA	ENCODEHT000379893	Known	Genomic	None	0.25	None	None	None	None
m54284U_191110_105540/89850230/ccs	PB_GM12878_R1	hg38_SIRV	chr22	41621307	41664040	+	13	2109	55486	198321	ENSG00000196419.12	ENST00000360079.7	XRCC6	XRCC6-202	Known	Known	None	0.20000000298023224	None	None	None	None
ea0b93e0-4be6-473c-819e-f40734c7e51c	ONT_GM12878_R1	hg38_SIRV	chr11	61799842	61798196	-	1	1625	31990	379895	ENSG00000149485.18	ENCODEHT000379895	FADS1	ENCODEHT000379895	Known	Genomic	None	0.44999998807907104	None	None	None	None
22aede84-365d-4d7b-bf7d-ffecdb7f2bf6	ONT_GM12878_R1	hg38_SIRV	chrX	12975121	12977215	+	3	591	55890	199688	ENSG00000205542.10	ENST00000451311.6	TMSB4X	TMSB4X-204	Known	Known	None	0.30000001192092896	None	None	None	None
607d87ee-fe92-4a3e-bd9f-0e57d9d2af6f	ONT_GM12878_R2	hg38_SIRV	chr14	77457583	77426688	-	20	2480	39485	137615	ENSG00000151445.15	ENST00000557658.5	VIPAS39	VIPAS39-211	Known	Known	None	0.0	None	None	None	None
04651f63-b403-4aa3-91d5-84d21105ce19	ONT_GM12878_R2	hg38_SIRV	chr19	14093029	14092221	-	1	805	49983	379893	ENSG00000072062.13	ENCODEHT000379893	PRKACA	ENCODEHT000379893	Known	Genomic	None	0.20000000298023224	None	None	None	None
m54284U_191111_172039/167315631/ccs	PB_GM12878_R2	hg38_SIRV	chr15	74458896	74445989	-	10	1279	41768	379267	ENSG00000138629.15	ENCODEHT000379267	UBL7	ENCODEHT000379267	Known	ISM	Suffix	0.15000000596046448	None	None	None	None
964a7610-ad4d-4441-ad58-a30574fd39b7	ONT_GM12878_R2	hg38_SIRV	chr3	49357373	49357178	-	1	196	10126	37103	ENSG00000233276.4	ENST00000419349.2	GPX1	GPX1-201	Known	Known	None	0.15000000596046448	None	None	None	None
m54284U_191111_172039/116000901/ccs	PB_GM12878_R2	hg38_SIRV	chr4	127965173	127920321	-	11	1802	14096	51759	ENSG00000164073.10	ENST00000641025.1	MFSD8	MFSD8-210	Known	Known	None	0.3499999940395355	None	None	None	None
m54284U_191110_105540/33161967/ccs	PB_GM12878_R1	hg38_SIRV	chr16	68023286	68079280	+	17	1940	44373	155346	ENSG00000167264.17	ENST00000565263.5	DUS2	DUS2-207	Known	Known	None	0.15000000596046448	None	None	None	None
26b129bb-f784-4d80-950b-6753c9372a6c	ONT_GM12878_R1	hg38_SIRV	chrX	12975121	12977229	+	3	617	55890	199688	ENSG00000205542.10	ENST00000451311.6	TMSB4X	TMSB4X-204	Known	Known	None	0.0	None	None	None	None
m54284U_191110_105540/89916773/ccs	PB_GM12878_R1	hg38_SIRV	chr22	41621307	41664037	+	13	2106	55486	198321	ENSG00000196419.12	ENST00000360079.7	XRCC6	XRCC6-202	Known	Known	None	0.15000000596046448	None	None	None	None
m54284U_191110_105540/92733603/ccs	PB_GM12878_R1	hg38_SIRV	chr11	61800272	61799098	-	1	1567	31990	379895	ENSG00000149485.18	ENCODEHT000379895	FADS1	ENCODEHT000379895	Known	Genomic	None	0.20000000298023224	None	None	None	None
68418b70-1450-49ca-9e8a-80714c86c422	ONT_GM12878_R1	hg38_SIRV	chr7	75980966	75986874	+	11	1838	22036	379890	ENSG00000127948.15	ENCODEHT000379890	POR	ENCODEHT000379890	Known	ISM	Suffix	0.05000000074505806	None	None	None	None
78741cb0-cb48-420e-b2f9-f516857bb440	ONT_GM12878_R2	hg38_SIRV	chr19	14092646	14092254	-	1	393	49983	379896	ENSG00000072062.13	ENCODEHT000379896	PRKACA	ENCODEHT000379896	Known	Genomic	None	0.44999998807907104	None	None	None	None
8bcc7dca-a672-4247-83da-897c44860ccc	ONT_GM12878_R2	hg38_SIRV	chr17	38853423	38850088	-	4	455	46440	376895	ENSG00000125691.12	ENCODEHT000376895	RPL23	ENCODEHT000376895	Known	ISM	Suffix	0.3499999940395355	None	None	None	None
b2166614-3c25-426d-a604-a664202ff7ed	ONT_GM12878_R1	hg38_SIRV	chrX	12975121	12977215	+	3	603	55890	199688	ENSG00000205542.10	ENST00000451311.6	TMSB4X	TMSB4X-204	Known	Known	None	0.30000001192092896	None	None	None	None
m54284U_191110_105540/50923454/ccs	PB_GM12878_R1	hg38_SIRV	chr14	77457572	77426689	-	20	2487	39485	137615	ENSG00000151445.15	ENST00000557658.5	VIPAS39	VIPAS39-211	Known	Known	None	0.0	None	None	None	None
m54284U_191111_172039/82314015/ccs	PB_GM12878_R2	hg38_SIRV	chr11	61800302	61799440	-	1	1266	31990	379895	ENSG00000149485.18	ENCODEHT000379895	FADS1	ENCODEHT000379895	Known	Genomic	None	0.10000000149011612	None	None	None	None
9f899f46-ff4d-4278-b12f-62efc5f3c5ac	ONT_GM12878_R2	hg38_SIRV	chr2	70293720	70281515	-	3	416	6446	378220	ENSG00000143977.13	ENCODEHT000378220	SNRPG	ENCODEHT000378220	Known	NNC	None	0.3499999940395355	None	None	None	None
m54284U_191111_172039/168036867/ccs	PB_GM12878_R2	hg38_SIRV	chr5	134004724	133971917	-	9	1790	16733	59609	ENSG00000213585.10	ENST00000395047.6	VDAC1	VDAC1-203	Known	Known	None	0.05000000074505806	None	None	None	None
72231687-7ebc-47ff-8765-b16f37513493	ONT_GM12878_R1	hg38_SIRV	chr1	28205404	28200888	-	3	633	938	377918	ENSG00000126698.10	ENCODEHT000377918	DNAJC8	ENCODEHT000377918	Known	ISM	Both	0.25	None	None	None	None
m54284U_191111_172039/174327578/ccs	PB_GM12878_R2	hg38_SIRV	chr15	74490288	74445984	-	11	1327	41768	379610	ENSG00000138629.15	ENCODEHT000379610	UBL7	ENCODEHT000379610	Known	NIC	None	0.15000000596046448	None	None	None	None
m54284U_191110_105540/90506633/ccs	PB_GM12878_R1	hg38_SIRV	chr22	41621307	41664037	+	13	2106	55486	198321	ENSG00000196419.12	ENST00000360079.7	XRCC6	XRCC6-202	Known	Known	None	0.15000000596046448	None	None	None	None
45bba621-20b2-4d7d-85e6-d5aef8fd0e31	ONT_GM12878_R2	hg38_SIRV	chr7	75980968	75986878	+	11	1817	22036	379890	ENSG00000127948.15	ENCODEHT000379890	POR	ENCODEHT000379890	Known	ISM	Suffix	0.10000000149011612	None	None	None	None
64347322-dd45-4179-9bdf-67b5e6c26c54	ONT_GM12878_R1	hg38_SIRV	chrX	12975121	12977221	+	3	609	55890	199688	ENSG00000205542.10	ENST00000451311.6	TMSB4X	TMSB4X-204	Known	Known	None	0.15000000596046448	None	None	None	None
m54284U_191110_105540/33818816/ccs	PB_GM12878_R1	hg38_SIRV	chr16	68023286	68079316	+	15	1871	44373	155351	ENSG00000167264.17	ENST00000432752.5	DUS2	DUS2-202	Known	Known	None	0.15000000596046448	None	None	None	None
c118359c-b3ae-4e80-ae6e-ca9bf735bfa6	ONT_GM12878_R2	hg38_SIRV	chr3	49358284	49357178	-	2	825	10126	37102	ENSG00000233276.4	ENST00000419783.2	GPX1	GPX1-202	Known	Known	None	0.15000000596046448	None	None	None	None
m54284U_191111_172039/118031317/ccs	PB_GM12878_R2	hg38_SIRV	chr4	127965148	127920321	-	9	2350	14096	51777	ENSG00000164073.10	ENST00000641590.1	MFSD8	MFSD8-239	Known	Known	None	0.3499999940395355	None	None	None	None
m54284U_191110_105540/50988702/ccs	PB_GM12878_R1	hg38_SIRV	chr11	61799613	61801940	+	1	2328	31989	379897	ENSG00000134824.13	ENCODEHT000379897	FADS2	ENCODEHT000379897	Known	Genomic	None	0.20000000298023224	None	None	None	None
m54284U_191110_105540/90506863/ccs	PB_GM12878_R1	hg38_SIRV	chr22	41621307	41664038	+	13	2107	55486	198321	ENSG00000196419.12	ENST00000360079.7	XRCC6	XRCC6-202	Known	Known	None	0.15000000596046448	None	None	None	None
m54284U_191110_105540/160827446/ccs	PB_GM12878_R1	hg38_SIRV	chr14	77457559	77426689	-	20	2474	39485	137615	ENSG00000151445.15	ENST00000557658.5	VIPAS39	VIPAS39-211	Known	Known	None	0.0	None	None	None	None
5ec9b975-ada2-454a-825c-865c6e0b2363	ONT_GM12878_R1	hg38_SIRV	chrX	12975121	12977220	+	3	602	55890	199688	ENSG00000205542.10	ENST00000451311.6	TMSB4X	TMSB4X-204	Known	Known	None	0.20000000298023224	None	None	None	None
9cf1de3a-d693-471d-a48e-abbf818b1abb	ONT_GM12878_R2	hg38_SIRV	chr17	38853715	38850088	-	5	472	46440	163470	ENSG00000125691.12	ENST00000479035.6	RPL23	RPL23-206	Known	Known	None	0.3499999940395355	None	None	None	None
b74aac66-bbce-4815-8fbb-7f856195e57e	ONT_GM12878_R2	hg38_SIRV	chr19	14117770	14092548	-	10	1831	49983	178473	ENSG00000072062.13	ENST00000308677.8	PRKACA	PRKACA-201	Known	Known	None	0.10000000149011612	None	None	None	None
b2d43d65-54ec-414b-8400-ac2949b852a5	ONT_GM12878_R1	hg38_SIRV	chr15	74461143	74445984	-	11	1385	41768	145127	ENSG00000138629.15	ENST00000395081.6	UBL7	UBL7-202	Known	Known	None	0.15000000596046448	None	None	None	None
m54284U_191111_172039/168165497/ccs	PB_GM12878_R2	hg38_SIRV	chr5	134004723	133971917	-	9	1789	16733	59609	ENSG00000213585.10	ENST00000395047.6	VDAC1	VDAC1-203	Known	Known	None	0.05000000074505806	None	None	None	None
ebf715e0-a4de-4d3f-963d-dd6f9dd7b6c8	ONT_GM12878_R1	hg38_SIRV	chr1	28233014	28200888	-	9	1138	938	3423	ENSG00000126698.10	ENST00000263697.5	DNAJC8	DNAJC8-201	Known	Known	None	0.25	None	None	None	None
d6519a92-1d52-4198-b81b-8466a43c8e34	ONT_GM12878_R2	hg38_SIRV	chr7	75980977	75986884	+	11	1843	22036	379890	ENSG00000127948.15	ENCODEHT000379890	POR	ENCODEHT000379890	Known	ISM	Suffix	0.10000000149011612	None	None	None	None
m54284U_191111_172039/162466137/ccs	PB_GM12878_R2	hg38_SIRV	chr11	61799625	61800352	+	1	673	31989	379897	ENSG00000134824.13	ENCODEHT000379897	FADS2	ENCODEHT000379897	Known	Genomic	None	0.15000000596046448	None	None	None	None
m54284U_191110_105540/39193048/ccs	PB_GM12878_R1	hg38_SIRV	chr16	68023286	68079317	+	17	1977	44373	155346	ENSG00000167264.17	ENST00000565263.5	DUS2	DUS2-207	Known	Known	None	0.15000000596046448	None	None	None	None
m54284U_191110_105540/90901058/ccs	PB_GM12878_R1	hg38_SIRV	chr22	41621307	41664034	+	13	2103	55486	198321	ENSG00000196419.12	ENST00000360079.7	XRCC6	XRCC6-202	Known	Known	None	0.20000000298023224	None	None	None	None
70401765-85de-49c0-b4d7-a4c6a45c4967	ONT_GM12878_R1	hg38_SIRV	chrX	12975121	12977215	+	3	603	55890	199688	ENSG00000205542.10	ENST00000451311.6	TMSB4X	TMSB4X-204	Known	Known	None	0.30000001192092896	None	None	None	None
m54284U_191111_172039/122421382/ccs	PB_GM12878_R2	hg38_SIRV	chr4	127965187	127920321	-	12	1897	14096	379898	ENSG00000164073.10	ENCODEHT000379898	MFSD8	ENCODEHT000379898	Known	NIC	None	0.3499999940395355	None	None	None	None
m54284U_191111_172039/177209601/ccs	PB_GM12878_R2	hg38_SIRV	chr11	61799625	61802060	+	1	2382	31989	379897	ENSG00000134824.13	ENCODEHT000379897	FADS2	ENCODEHT000379897	Known	Genomic	None	0.10000000149011612	None	None	None	None
m54284U_191110_105540/179635358/ccs	PB_GM12878_R1	hg38_SIRV	chr14	77457601	77426689	-	20	2655	39485	379832	ENSG00000151445.15	ENCODEHT000379832	VIPAS39	ENCODEHT000379832	Known	NIC	None	0.0	None	None	None	None
cbdfc6eb-7f78-4801-991a-c452354fed31	ONT_GM12878_R2	hg38_SIRV	chr3	49358312	49357178	-	2	853	10126	37102	ENSG00000233276.4	ENST00000419783.2	GPX1	GPX1-202	Known	Known	None	0.15000000596046448	None	None	None	None
84ce743d-b350-4e5b-8db6-545c6ef362f5	ONT_GM12878_R2	hg38_SIRV	chr2	70293726	70281515	-	3	421	6446	378220	ENSG00000143977.13	ENCODEHT000378220	SNRPG	ENCODEHT000378220	Known	NNC	None	0.3499999940395355	None	None	None	None
569fa2fc-600c-4ef3-9115-0d33176f6ce5	ONT_GM12878_R1	hg38_SIRV	chr15	74461159	74445984	-	11	1330	41768	145128	ENSG00000138629.15	ENST00000361351.8	UBL7	UBL7-201	Known	Known	None	0.15000000596046448	None	None	None	None
57de7652-9cb0-4666-b658-9f2884e7a046	ONT_GM12878_R1	hg38_SIRV	chrX	12975121	12977227	+	3	615	55890	199688	ENSG00000205542.10	ENST00000451311.6	TMSB4X	TMSB4X-204	Known	Known	None	0.0	None	None	None	None
9bf198f1-8943-4ff8-98ba-5261f370155d	ONT_GM12878_R2	hg38_SIRV	chr11	61800792	61799804	-	1	1390	31990	379895	ENSG00000149485.18	ENCODEHT000379895	FADS1	ENCODEHT000379895	Known	Genomic	None	0.25	None	None	None	None
m54284U_191110_105540/41550044/ccs	PB_GM12878_R1	hg38_SIRV	chr16	68023286	68079315	+	17	1975	44373	155346	ENSG00000167264.17	ENST00000565263.5	DUS2	DUS2-207	Known	Known	None	0.20000000298023224	None	None	None	None
m54284U_191111_172039/168167621/ccs	PB_GM12878_R2	hg38_SIRV	chr5	134004738	133971917	-	9	1804	16733	59609	ENSG00000213585.10	ENST00000395047.6	VDAC1	VDAC1-203	Known	Known	None	0.05000000074505806	None	None	None	None
b5825a68-5ed7-46fc-847e-54e67a02fc91	ONT_GM12878_R2	hg38_SIRV	chr7	75981023	75986778	+	11	1685	22036	379890	ENSG00000127948.15	ENCODEHT000379890	POR	ENCODEHT000379890	Known	ISM	Suffix	0.05000000074505806	None	None	None	None
m54284U_191110_105540/91095442/ccs	PB_GM12878_R1	hg38_SIRV	chr22	41621307	41664037	+	13	2106	55486	198321	ENSG00000196419.12	ENST00000360079.7	XRCC6	XRCC6-202	Known	Known	None	0.15000000596046448	None	None	None	None
d0b598c6-17b4-4987-b5e2-108e7fe1f807	ONT_GM12878_R2	hg38_SIRV	chr19	14097424	14093624	-	2	233	49983	379899	ENSG00000072062.13	ENCODEHT000379899	PRKACA	ENCODEHT000379899	Known	ISM	Suffix	0.10000000149011612	None	None	None	None
406cd6f0-3546-44da-9e6c-9ff0f894c6ee	ONT_GM12878_R2	hg38_SIRV	chr17	38853725	38850088	-	5	476	46440	163470	ENSG00000125691.12	ENST00000479035.6	RPL23	RPL23-206	Known	Known	None	0.3499999940395355	None	None	None	None
05071465-5949-4dd1-97e2-4c0c7b4b67ce	ONT_GM12878_R1	hg38_SIRV	chr1	28233013	28200888	-	9	1137	938	3423	ENSG00000126698.10	ENST00000263697.5	DNAJC8	DNAJC8-201	Known	Known	None	0.25	None	None	None	None
615d63ed-867b-4f76-aa2e-c4f315bd6ae2	ONT_GM12878_R1	hg38_SIRV	chr7	75981516	75986845	+	9	1781	22036	379900	ENSG00000127948.15	ENCODEHT000379900	POR	ENCODEHT000379900	Known	NNC	None	0.05000000074505806	None	None	None	None
31b6ba32-caa0-4828-84e8-a8b03d5e9499	ONT_GM12878_R2	hg38_SIRV	chr11	61800749	61799809	-	1	1337	31990	379895	ENSG00000149485.18	ENCODEHT000379895	FADS1	ENCODEHT000379895	Known	Genomic	None	0.25	None	None	None	None
420b3cb3-0a7d-40a9-a8b8-139ec8db5535	ONT_GM12878_R1	hg38_SIRV	chrX	12975121	12977213	+	3	601	55890	199688	ENSG00000205542.10	ENST00000451311.6	TMSB4X	TMSB4X-204	Known	Known	None	0.3499999940395355	None	None	None	None
m54284U_191111_172039/127469510/ccs	PB_GM12878_R2	hg38_SIRV	chr14	77457570	77426688	-	19	3442	39485	379755	ENSG00000151445.15	ENCODEHT000379755	VIPAS39	ENCODEHT000379755	Known	NIC	None	0.0	None	None	None	None
4e0939e5-3078-4e54-8133-ab9c80527153	ONT_GM12878_R2	hg38_SIRV	chr17	38853107	38850088	-	4	418	46440	379901	ENSG00000125691.12	ENCODEHT000379901	RPL23	ENCODEHT000379901	Known	NNC	None	0.3499999940395355	None	None	None	None
7a82d76e-afcf-47b5-9c33-7c86bf9bb865	ONT_GM12878_R1	hg38_SIRV	chr11	61799646	61799811	-	1	239	31990	379895	ENSG00000149485.18	ENCODEHT000379895	FADS1	ENCODEHT000379895	Known	Genomic	None	0.25	None	None	None	None
m54284U_191111_172039/129434960/ccs	PB_GM12878_R2	hg38_SIRV	chr4	127965172	127920321	-	11	1801	14096	51759	ENSG00000164073.10	ENST00000641025.1	MFSD8	MFSD8-210	Known	Known	None	0.3499999940395355	None	None	None	None
d67b9225-d932-412e-956b-62b54b4d87fc	ONT_GM12878_R1	hg38_SIRV	chr15	74461147	74445984	-	11	1275	41768	379323	ENSG00000138629.15	ENCODEHT000379323	UBL7	ENCODEHT000379323	Known	NIC	None	0.15000000596046448	None	None	None	None
m54284U_191110_105540/91095462/ccs	PB_GM12878_R1	hg38_SIRV	chr22	41621307	41664037	+	13	2106	55486	198321	ENSG00000196419.12	ENST00000360079.7	XRCC6	XRCC6-202	Known	Known	None	0.15000000596046448	None	None	None	None
9171b7dc-66fc-4316-b671-5547d7847ac5	ONT_GM12878_R1	hg38_SIRV	chrX	12975121	12977215	+	3	603	55890	199688	ENSG00000205542.10	ENST00000451311.6	TMSB4X	TMSB4X-204	Known	Known	None	0.30000001192092896	None	None	None	None
1694d7b1-f863-467a-a9f1-cdd42bc57336	ONT_GM12878_R2	hg38_SIRV	chr3	49358284	49357178	-	2	828	10126	37102	ENSG00000233276.4	ENST00000419783.2	GPX1	GPX1-202	Known	Known	None	0.15000000596046448	None	None	None	None
69f062b2-e20b-498b-b56c-6add9f8b46d0	ONT_GM12878_R2	hg38_SIRV	chr11	61801033	61799811	-	1	1611	31990	379895	ENSG00000149485.18	ENCODEHT000379895	FADS1	ENCODEHT000379895	Known	Genomic	None	0.25	None	None	None	None
m54284U_191111_172039/168363917/ccs	PB_GM12878_R2	hg38_SIRV	chr5	134004738	133971917	-	9	1804	16733	59609	ENSG00000213585.10	ENST00000395047.6	VDAC1	VDAC1-203	Known	Known	None	0.05000000074505806	None	None	None	None
9600a67b-0848-4e6e-aaa9-9937c2900807	ONT_GM12878_R2	hg38_SIRV	chr2	70293654	70281511	-	4	359	6446	22734	ENSG00000143977.13	ENST00000272348.6	SNRPG	SNRPG-201	Known	Known	None	0.3499999940395355	None	None	None	None
m54284U_191111_172039/16712872/ccs	PB_GM12878_R2	hg38_SIRV	chr19	14096968	14096370	-	1	599	49983	178479	ENSG00000072062.13	ENST00000587533.1	PRKACA	PRKACA-205	Known	Known	None	0.949999988079071	None	None	None	None
m54284U_191110_105540/43256156/ccs	PB_GM12878_R1	hg38_SIRV	chr16	68023289	68031626	+	3	582	44373	379746	ENSG00000167264.17	ENCODEHT000379746	DUS2	ENCODEHT000379746	Known	NNC	None	0.15000000596046448	None	None	None	None
e21b89dc-6f39-4510-8b55-e96ca678d0b8	ONT_GM12878_R1	hg38_SIRV	chrX	12975121	12977215	+	3	603	55890	199688	ENSG00000205542.10	ENST00000451311.6	TMSB4X	TMSB4X-204	Known	Known	None	0.30000001192092896	None	None	None	None
m54284U_191110_105540/91425023/ccs	PB_GM12878_R1	hg38_SIRV	chr22	41621307	41664037	+	13	2112	55486	198321	ENSG00000196419.12	ENST00000360079.7	XRCC6	XRCC6-202	Known	Known	None	0.15000000596046448	None	None	None	None
0abe2c4f-883c-4d85-b918-f36667c72661	ONT_GM12878_R1	hg38_SIRV	chr14	77448551	77426689	-	14	1939	39485	379902	ENSG00000151445.15	ENCODEHT000379902	VIPAS39	ENCODEHT000379902	Known	ISM	Suffix	0.0	None	None	None	None
78d1e082-fe64-4b99-875a-3df716470e07	ONT_GM12878_R2	hg38_SIRV	chr11	61800906	61799811	-	1	1482	31990	379895	ENSG00000149485.18	ENCODEHT000379895	FADS1	ENCODEHT000379895	Known	Genomic	None	0.25	None	None	None	None
9e443859-2afd-48d5-94f2-c9d934c4fb0c	ONT_GM12878_R1	hg38_SIRV	chr15	74461142	74445984	-	11	1313	41768	145128	ENSG00000138629.15	ENST00000361351.8	UBL7	UBL7-201	Known	Known	None	0.15000000596046448	None	None	None	None
b3ad7d8c-9ac5-465e-bf6d-0d0c02e6c8ba	ONT_GM12878_R2	hg38_SIRV	chr1	28205398	28200888	-	3	641	938	377918	ENSG00000126698.10	ENCODEHT000377918	DNAJC8	ENCODEHT000377918	Known	ISM	Both	0.25	None	None	None	None
m54284U_191111_172039/135792894/ccs	PB_GM12878_R2	hg38_SIRV	chr4	127965146	127920321	-	10	2510	14096	379903	ENSG00000164073.10	ENCODEHT000379903	MFSD8	ENCODEHT000379903	Known	ISM	Prefix	0.3499999940395355	None	None	None	None
6ab638dd-101c-4bce-a036-caccc2344bf2	ONT_GM12878_R2	hg38_SIRV	chr7	75981523	75985626	+	7	793	22036	379904	ENSG00000127948.15	ENCODEHT000379904	POR	ENCODEHT000379904	Known	ISM	Suffix	0.30000001192092896	None	None	None	None
ce3e6a03-1168-49fe-b91d-71ed72c1eb1d	ONT_GM12878_R2	hg38_SIRV	chr11	61800111	61799811	-	1	685	31990	379895	ENSG00000149485.18	ENCODEHT000379895	FADS1	ENCODEHT000379895	Known	Genomic	None	0.25	None	None	None	None
7bed4557-bd85-48c8-b50b-61c054c437f4	ONT_GM12878_R1	hg38_SIRV	chrX	12975121	12977188	+	3	576	55890	199688	ENSG00000205542.10	ENST00000451311.6	TMSB4X	TMSB4X-204	Known	Known	None	0.4000000059604645	None	None	None	None
m54284U_191111_172039/168560471/ccs	PB_GM12878_R2	hg38_SIRV	chr5	134004742	133971917	-	9	1792	16733	59609	ENSG00000213585.10	ENST00000395047.6	VDAC1	VDAC1-203	Known	Known	None	0.05000000074505806	None	None	None	None
07966a87-5f4b-464e-8e3c-5b917b4edf94	ONT_GM12878_R2	hg38_SIRV	chr3	49358219	49357178	-	2	763	10126	37102	ENSG00000233276.4	ENST00000419783.2	GPX1	GPX1-202	Known	Known	None	0.15000000596046448	None	None	None	None
m54284U_191110_105540/91686419/ccs	PB_GM12878_R1	hg38_SIRV	chr22	41621307	41664039	+	13	2108	55486	198321	ENSG00000196419.12	ENST00000360079.7	XRCC6	XRCC6-202	Known	Known	None	0.15000000596046448	None	None	None	None
m54284U_191110_105540/48825709/ccs	PB_GM12878_R1	hg38_SIRV	chr16	68023286	68079312	+	16	1892	44373	155347	ENSG00000167264.17	ENST00000358896.10	DUS2	DUS2-201	Known	Known	None	0.20000000298023224	None	None	None	None
3ea0a2eb-d0e9-43b9-ba23-858b78e0a7e8	ONT_GM12878_R2	hg38_SIRV	chr2	70293709	70281510	-	3	397	6446	378257	ENSG00000143977.13	ENCODEHT000378257	SNRPG	ENCODEHT000378257	Known	NNC	None	0.3499999940395355	None	None	None	None
57d5544a-d2fb-4a72-b726-3ac336f3f659	ONT_GM12878_R2	hg38_SIRV	chr11	61799931	61799811	-	1	516	31990	379895	ENSG00000149485.18	ENCODEHT000379895	FADS1	ENCODEHT000379895	Known	Genomic	None	0.25	None	None	None	None
6ddf09ba-f972-411b-8ff2-a62c6844b65b	ONT_GM12878_R2	hg38_SIRV	chr17	38852694	38850102	-	3	334	46440	377029	ENSG00000125691.12	ENCODEHT000377029	RPL23	ENCODEHT000377029	Known	ISM	Both	0.3499999940395355	None	None	None	None
8744f8f8-04e9-4df7-b5ad-484da8f5b7ab	ONT_GM12878_R1	hg38_SIRV	chrX	12975121	12977222	+	3	610	55890	199688	ENSG00000205542.10	ENST00000451311.6	TMSB4X	TMSB4X-204	Known	Known	None	0.10000000149011612	None	None	None	None
42d7e274-4c0e-40da-be58-10a90fc1eb99	ONT_GM12878_R1	hg38_SIRV	chr19	14097856	14097248	-	3	425	49983	379905	ENSG00000072062.13	ENCODEHT000379905	PRKACA	ENCODEHT000379905	Known	ISM	Suffix	0.20000000298023224	None	None	None	None
2e9bfaca-49f6-436d-97d5-7126a378ba4f	ONT_GM12878_R1	hg38_SIRV	chr15	74449304	74445984	-	3	522	41768	379454	ENSG00000138629.15	ENCODEHT000379454	UBL7	ENCODEHT000379454	Known	ISM	Suffix	0.15000000596046448	None	None	None	None
f61113ce-c714-4ff0-ab44-31454fa883d4	ONT_GM12878_R1	hg38_SIRV	chr11	61801607	61799812	-	1	2183	31990	379895	ENSG00000149485.18	ENCODEHT000379895	FADS1	ENCODEHT000379895	Known	Genomic	None	0.30000001192092896	None	None	None	None
733d5a73-1764-45e7-a1c1-b69adfa385ab	ONT_GM12878_R2	hg38_SIRV	chr14	77435459	77426692	-	7	1499	39485	379787	ENSG00000151445.15	ENCODEHT000379787	VIPAS39	ENCODEHT000379787	Known	ISM	Suffix	0.0	None	None	None	None
m54284U_191110_105540/91751576/ccs	PB_GM12878_R1	hg38_SIRV	chr22	41621307	41664035	+	13	2104	55486	198321	ENSG00000196419.12	ENST00000360079.7	XRCC6	XRCC6-202	Known	Known	None	0.20000000298023224	None	None	None	None
42b40877-d807-4abf-9ffb-ce09855d0114	ONT_GM12878_R1	hg38_SIRV	chrX	12975121	12977215	+	3	603	55890	199688	ENSG00000205542.10	ENST00000451311.6	TMSB4X	TMSB4X-204	Known	Known	None	0.30000001192092896	None	None	None	None
5524c91c-84aa-4b7c-889d-b86696d240ef	ONT_GM12878_R2	hg38_SIRV	chr1	28203775	28200888	-	2	514	938	377987	ENSG00000126698.10	ENCODEHT000377987	DNAJC8	ENCODEHT000377987	Known	ISM	Suffix	0.25	None	None	None	None
m54284U_191111_172039/168626488/ccs	PB_GM12878_R2	hg38_SIRV	chr5	134004739	133971917	-	9	1805	16733	59609	ENSG00000213585.10	ENST00000395047.6	VDAC1	VDAC1-203	Known	Known	None	0.05000000074505806	None	None	None	None
87a7af26-8683-4e8c-b409-8582753166f6	ONT_GM12878_R1	hg38_SIRV	chr11	61800274	61799812	-	1	859	31990	379895	ENSG00000149485.18	ENCODEHT000379895	FADS1	ENCODEHT000379895	Known	Genomic	None	0.30000001192092896	None	None	None	None
9817fb4d-f993-4324-8c48-9e11530f06fb	ONT_GM12878_R2	hg38_SIRV	chr14	77427110	77426692	-	1	765	39485	379737	ENSG00000151445.15	ENCODEHT000379737	VIPAS39	ENCODEHT000379737	Known	Genomic	None	0.0	None	None	None	None
m54284U_191111_172039/158794786/ccs	PB_GM12878_R2	hg38_SIRV	chr4	127965172	127920321	-	11	2592	14096	51786	ENSG00000164073.10	ENST00000642042.1	MFSD8	MFSD8-259	Known	Known	None	0.3499999940395355	None	None	None	None
m54284U_191110_105540/49875355/ccs	PB_GM12878_R1	hg38_SIRV	chr16	68023286	68079317	+	17	1977	44373	155346	ENSG00000167264.17	ENST00000565263.5	DUS2	DUS2-207	Known	Known	None	0.15000000596046448	None	None	None	None
m54284U_191111_172039/93127288/ccs	PB_GM12878_R2	hg38_SIRV	chr14	77457585	77426690	-	21	2863	39485	379906	ENSG00000151445.15	ENCODEHT000379906	VIPAS39	ENCODEHT000379906	Known	NNC	None	0.0	None	None	None	None
1ff80527-c5e3-44d5-a92c-fae2bb04ee2a	ONT_GM12878_R2	hg38_SIRV	chr2	70293704	70281511	-	4	409	6446	22734	ENSG00000143977.13	ENST00000272348.6	SNRPG	SNRPG-201	Known	Known	None	0.3499999940395355	None	None	None	None
89d3a626-c661-490e-8646-4372a97faa37	ONT_GM12878_R1	hg38_SIRV	chrX	12975121	12977221	+	3	609	55890	199688	ENSG00000205542.10	ENST00000451311.6	TMSB4X	TMSB4X-204	Known	Known	None	0.15000000596046448	None	None	None	None
c6a6f3e5-d5df-4a1b-a94b-ec79e8154e8e	ONT_GM12878_R1	hg38_SIRV	chr11	61800747	61799812	-	1	1327	31990	379895	ENSG00000149485.18	ENCODEHT000379895	FADS1	ENCODEHT000379895	Known	Genomic	None	0.30000001192092896	None	None	None	None
edbf0f3e-39fc-441d-baea-d4e971a23a0d	ONT_GM12878_R1	hg38_SIRV	chr7	75981536	75986804	+	10	1706	22036	379907	ENSG00000127948.15	ENCODEHT000379907	POR	ENCODEHT000379907	Known	ISM	Suffix	0.5	None	None	None	None
2d0b88f0-ff23-4827-9058-841de2172718	ONT_GM12878_R2	hg38_SIRV	chr3	49358312	49357178	-	2	828	10126	37102	ENSG00000233276.4	ENST00000419783.2	GPX1	GPX1-202	Known	Known	None	0.15000000596046448	None	None	None	None
483ca691-8556-43a8-a7f1-af9048396906	ONT_GM12878_R2	hg38_SIRV	chr15	74458896	74445989	-	10	1279	41768	379267	ENSG00000138629.15	ENCODEHT000379267	UBL7	ENCODEHT000379267	Known	ISM	Suffix	0.15000000596046448	None	None	None	None
m54284U_191110_105540/91949902/ccs	PB_GM12878_R1	hg38_SIRV	chr22	41621307	41664038	+	13	2107	55486	198321	ENSG00000196419.12	ENST00000360079.7	XRCC6	XRCC6-202	Known	Known	None	0.15000000596046448	None	None	None	None
6664db35-cf63-44ba-bef0-799453630d0f	ONT_GM12878_R2	hg38_SIRV	chr17	38853424	38850088	-	4	450	46440	376895	ENSG00000125691.12	ENCODEHT000376895	RPL23	ENCODEHT000376895	Known	ISM	Suffix	0.3499999940395355	None	None	None	None
3177d427-71fc-4987-8cfb-0184a5243cda	ONT_GM12878_R2	hg38_SIRV	chr19	14107371	14097258	-	7	784	49983	379908	ENSG00000072062.13	ENCODEHT000379908	PRKACA	ENCODEHT000379908	Known	ISM	Suffix	0.25	None	None	None	None
9b60635e-75dd-49b4-9b4c-fe6c0323ebe4	ONT_GM12878_R1	hg38_SIRV	chr11	61799717	61799812	-	1	309	31990	379895	ENSG00000149485.18	ENCODEHT000379895	FADS1	ENCODEHT000379895	Known	Genomic	None	0.30000001192092896	None	None	None	None
m54284U_191111_172039/168821950/ccs	PB_GM12878_R2	hg38_SIRV	chr5	134004738	133971917	-	9	1804	16733	59609	ENSG00000213585.10	ENST00000395047.6	VDAC1	VDAC1-203	Known	Known	None	0.05000000074505806	None	None	None	None
b87fb772-fb80-4a23-b9e3-ece15abb1b96	ONT_GM12878_R1	hg38_SIRV	chrX	12975121	12977224	+	3	605	55890	199688	ENSG00000205542.10	ENST00000451311.6	TMSB4X	TMSB4X-204	Known	Known	None	0.05000000074505806	None	None	None	None
m54284U_191110_105540/33424867/ccs	PB_GM12878_R1	hg38_SIRV	chr1	28233027	28200889	-	9	1150	938	3423	ENSG00000126698.10	ENST00000263697.5	DNAJC8	DNAJC8-201	Known	Known	None	0.25	None	None	None	None
m54284U_191111_172039/177931285/ccs	PB_GM12878_R2	hg38_SIRV	chr4	127965148	127920321	-	12	1881	14096	51747	ENSG00000164073.10	ENST00000641686.1	MFSD8	MFSD8-241	Known	Known	None	0.3499999940395355	None	None	None	None
9885585a-b74b-4dda-8c38-966a748faaf6	ONT_GM12878_R1	hg38_SIRV	chr11	61800541	61799812	-	1	1126	31990	379895	ENSG00000149485.18	ENCODEHT000379895	FADS1	ENCODEHT000379895	Known	Genomic	None	0.30000001192092896	None	None	None	None
m54284U_191110_105540/50333337/ccs	PB_GM12878_R1	hg38_SIRV	chr16	68023286	68079317	+	17	1977	44373	155346	ENSG00000167264.17	ENST00000565263.5	DUS2	DUS2-207	Known	Known	None	0.15000000596046448	None	None	None	None
m54284U_191110_105540/92015174/ccs	PB_GM12878_R1	hg38_SIRV	chr22	41621307	41664039	+	13	2108	55486	198321	ENSG00000196419.12	ENST00000360079.7	XRCC6	XRCC6-202	Known	Known	None	0.15000000596046448	None	None	None	None
6adf7549-60ef-4c09-a16d-901176227ca2	ONT_GM12878_R1	hg38_SIRV	chr14	77457558	77426690	-	20	2472	39485	137615	ENSG00000151445.15	ENST00000557658.5	VIPAS39	VIPAS39-211	Known	Known	None	0.0	None	None	None	None
0d05b7b7-414c-4a12-b167-77d5d5468c08	ONT_GM12878_R2	hg38_SIRV	chr15	74458727	74445984	-	10	1119	41768	379909	ENSG00000138629.15	ENCODEHT000379909	UBL7	ENCODEHT000379909	Known	ISM	Suffix	0.15000000596046448	None	None	None	None
868a8537-7a01-4204-ae50-b9d8209ae250	ONT_GM12878_R1	hg38_SIRV	chrX	12975121	12977218	+	3	606	55890	199688	ENSG00000205542.10	ENST00000451311.6	TMSB4X	TMSB4X-204	Known	Known	None	0.30000001192092896	None	None	None	None
937a6b89-8bca-4089-8d57-a25b0c622060	ONT_GM12878_R1	hg38_SIRV	chr11	61799516	61799812	-	1	108	31990	379895	ENSG00000149485.18	ENCODEHT000379895	FADS1	ENCODEHT000379895	Known	Genomic	None	0.30000001192092896	None	None	None	None
4ee9c5d5-477b-4236-a705-7537241eac17	ONT_GM12878_R2	hg38_SIRV	chr2	70293715	70281510	-	3	422	6446	378258	ENSG00000143977.13	ENCODEHT000378258	SNRPG	ENCODEHT000378258	Known	NNC	None	0.3499999940395355	None	None	None	None
63fcc1c2-5ba6-4ac6-ba3a-c0dd2dc8b78c	ONT_GM12878_R1	hg38_SIRV	chr7	75981531	75986881	+	10	1741	22036	379907	ENSG00000127948.15	ENCODEHT000379907	POR	ENCODEHT000379907	Known	ISM	Suffix	0.10000000149011612	None	None	None	None
ab000567-45b0-48e5-a9be-a8b54aa0ef25	ONT_GM12878_R2	hg38_SIRV	chr3	49358336	49357178	-	2	877	10126	37102	ENSG00000233276.4	ENST00000419783.2	GPX1	GPX1-202	Known	Known	None	0.15000000596046448	None	None	None	None
7ed5af28-60b4-47d4-a156-e31f01937942	ONT_GM12878_R1	hg38_SIRV	chr11	61800257	61799812	-	1	842	31990	379895	ENSG00000149485.18	ENCODEHT000379895	FADS1	ENCODEHT000379895	Known	Genomic	None	0.30000001192092896	None	None	None	None
b974a99d-2274-401d-95d7-8ef2d3cf3461	ONT_GM12878_R2	hg38_SIRV	chr17	38853424	38850088	-	4	456	46440	376895	ENSG00000125691.12	ENCODEHT000376895	RPL23	ENCODEHT000376895	Known	ISM	Suffix	0.3499999940395355	None	None	None	None
m54284U_191111_172039/169216129/ccs	PB_GM12878_R2	hg38_SIRV	chr5	134004730	133971917	-	9	1796	16733	59609	ENSG00000213585.10	ENST00000395047.6	VDAC1	VDAC1-203	Known	Known	None	0.05000000074505806	None	None	None	None
m54284U_191110_105540/92211287/ccs	PB_GM12878_R1	hg38_SIRV	chr22	41621307	41664038	+	13	2107	55486	198321	ENSG00000196419.12	ENST00000360079.7	XRCC6	XRCC6-202	Known	Known	None	0.15000000596046448	None	None	None	None
1eedcfab-be5e-403a-8d39-f7bab0b0cad7	ONT_GM12878_R1	hg38_SIRV	chr14	77457567	77426690	-	20	2481	39485	137615	ENSG00000151445.15	ENST00000557658.5	VIPAS39	VIPAS39-211	Known	Known	None	0.0	None	None	None	None
47ddcfb7-19ce-4241-9047-1b5378fd5f2d	ONT_GM12878_R2	hg38_SIRV	chr19	14117753	14097594	-	7	833	49983	379910	ENSG00000072062.13	ENCODEHT000379910	PRKACA	ENCODEHT000379910	Known	ISM	Prefix	0.3499999940395355	None	None	None	None
4a4d46f3-009a-4ad8-a8d3-c7b109befd36	ONT_GM12878_R1	hg38_SIRV	chr1	28233002	28200889	-	9	1125	938	3423	ENSG00000126698.10	ENST00000263697.5	DNAJC8	DNAJC8-201	Known	Known	None	0.25	None	None	None	None
0e711252-21be-464e-b24d-4a59fef157d1	ONT_GM12878_R1	hg38_SIRV	chr11	61800896	61799812	-	1	1488	31990	379895	ENSG00000149485.18	ENCODEHT000379895	FADS1	ENCODEHT000379895	Known	Genomic	None	0.30000001192092896	None	None	None	None
m54284U_191110_105540/53675163/ccs	PB_GM12878_R1	hg38_SIRV	chr16	68023286	68079315	+	16	1895	44373	155347	ENSG00000167264.17	ENST00000358896.10	DUS2	DUS2-201	Known	Known	None	0.20000000298023224	None	None	None	None
ae690159-cf61-4755-b20b-6a04c54c2571	ONT_GM12878_R1	hg38_SIRV	chrX	12975121	12977188	+	3	576	55890	199688	ENSG00000205542.10	ENST00000451311.6	TMSB4X	TMSB4X-204	Known	Known	None	0.4000000059604645	None	None	None	None
m54284U_191110_105540/35455040/ccs	PB_GM12878_R1	hg38_SIRV	chr4	127965144	127920322	-	12	1876	14096	51747	ENSG00000164073.10	ENST00000641686.1	MFSD8	MFSD8-241	Known	Known	None	0.3499999940395355	None	None	None	None
eff27d82-b57c-4cd4-ae8a-fed6b700fb03	ONT_GM12878_R1	hg38_SIRV	chr14	77426996	77426693	-	1	642	39485	379737	ENSG00000151445.15	ENCODEHT000379737	VIPAS39	ENCODEHT000379737	Known	Genomic	None	0.0	None	None	None	None
d6f95ea8-bad9-4d1f-9bfb-89c72bc0e527	ONT_GM12878_R2	hg38_SIRV	chr7	75981543	75986858	+	10	1688	22036	379907	ENSG00000127948.15	ENCODEHT000379907	POR	ENCODEHT000379907	Known	ISM	Suffix	0.25	None	None	None	None
d7b319e6-8570-4743-b647-4dd5a32d636d	ONT_GM12878_R1	hg38_SIRV	chr11	61800825	61799812	-	1	1411	31990	379895	ENSG00000149485.18	ENCODEHT000379895	FADS1	ENCODEHT000379895	Known	Genomic	None	0.30000001192092896	None	None	None	None
bfa10a3b-c749-4e59-8acc-fe958baea62b	ONT_GM12878_R2	hg38_SIRV	chr15	74450026	74445986	-	5	635	41768	379270	ENSG00000138629.15	ENCODEHT000379270	UBL7	ENCODEHT000379270	Known	ISM	Suffix	0.15000000596046448	None	None	None	None
m54284U_191110_105540/93062559/ccs	PB_GM12878_R1	hg38_SIRV	chr22	41621307	41664038	+	13	2107	55486	198321	ENSG00000196419.12	ENST00000360079.7	XRCC6	XRCC6-202	Known	Known	None	0.15000000596046448	None	None	None	None
5bcf2d42-968d-476c-8cf0-9cd43a5abf28	ONT_GM12878_R2	hg38_SIRV	chr2	70293704	70281511	-	4	409	6446	22734	ENSG00000143977.13	ENST00000272348.6	SNRPG	SNRPG-201	Known	Known	None	0.3499999940395355	None	None	None	None
3e3309c7-a88a-41d1-9b7e-fc65580c2f19	ONT_GM12878_R1	hg38_SIRV	chrX	12975121	12977227	+	3	615	55890	199688	ENSG00000205542.10	ENST00000451311.6	TMSB4X	TMSB4X-204	Known	Known	None	0.0	None	None	None	None
m54284U_191111_172039/169412176/ccs	PB_GM12878_R2	hg38_SIRV	chr5	134004723	133971917	-	9	1789	16733	59609	ENSG00000213585.10	ENST00000395047.6	VDAC1	VDAC1-203	Known	Known	None	0.05000000074505806	None	None	None	None
f5d3e75e-5bcc-42df-84bc-5146bdb06840	ONT_GM12878_R1	hg38_SIRV	chr19	14102692	14105562	+	2	742	85618	379911	ENCODEHG000085618	ENCODEHT000379911	ENCODEHG000085618	ENCODEHT000379911	Antisense	Antisense	None	0.25	None	None	None	None
52faf90b-def2-4111-887e-83efb50c1245	ONT_GM12878_R2	hg38_SIRV	chr3	49358141	49357178	-	2	685	10126	37102	ENSG00000233276.4	ENST00000419783.2	GPX1	GPX1-202	Known	Known	None	0.15000000596046448	None	None	None	None
3605543d-b167-42a7-8648-730ae533edee	ONT_GM12878_R1	hg38_SIRV	chr11	61800721	61799812	-	1	1299	31990	379895	ENSG00000149485.18	ENCODEHT000379895	FADS1	ENCODEHT000379895	Known	Genomic	None	0.30000001192092896	None	None	None	None
424be7ba-3548-41fe-90db-743ad8a16f21	ONT_GM12878_R2	hg38_SIRV	chr17	38853424	38850088	-	4	456	46440	376895	ENSG00000125691.12	ENCODEHT000376895	RPL23	ENCODEHT000376895	Known	ISM	Suffix	0.3499999940395355	None	None	None	None
c1bac4ae-5319-4fd5-99c6-6eb93d50d5d6	ONT_GM12878_R1	hg38_SIRV	chr1	28232989	28200891	-	9	1110	938	3423	ENSG00000126698.10	ENST00000263697.5	DNAJC8	DNAJC8-201	Known	Known	None	0.25	None	None	None	None
7993630a-4c57-481c-ba83-05965128135b	ONT_GM12878_R1	hg38_SIRV	chrX	12975121	12977225	+	3	613	55890	199688	ENSG00000205542.10	ENST00000451311.6	TMSB4X	TMSB4X-204	Known	Known	None	0.05000000074505806	None	None	None	None
d412b7aa-56eb-480b-89f1-18e12996eeee	ONT_GM12878_R1	hg38_SIRV	chr14	77457558	77426690	-	20	2472	39485	137615	ENSG00000151445.15	ENST00000557658.5	VIPAS39	VIPAS39-211	Known	Known	None	0.0	None	None	None	None
m54284U_191110_105540/109119025/ccs	PB_GM12878_R1	hg38_SIRV	chr4	127965168	127920322	-	12	1900	14096	51747	ENSG00000164073.10	ENST00000641686.1	MFSD8	MFSD8-241	Known	Known	None	0.3499999940395355	None	None	None	None
00ac8c79-8b55-4a17-9521-0ad9e2693a81	ONT_GM12878_R2	hg38_SIRV	chr11	61800718	61799812	-	1	1296	31990	379895	ENSG00000149485.18	ENCODEHT000379895	FADS1	ENCODEHT000379895	Known	Genomic	None	0.30000001192092896	None	None	None	None
m54284U_191110_105540/93128542/ccs	PB_GM12878_R1	hg38_SIRV	chr22	41621307	41664038	+	13	2107	55486	198321	ENSG00000196419.12	ENST00000360079.7	XRCC6	XRCC6-202	Known	Known	None	0.15000000596046448	None	None	None	None
4e85eb24-ad5a-4165-b9ad-88cd7eaea4e2	ONT_GM12878_R2	hg38_SIRV	chr15	74461113	74445984	-	11	1355	41768	145127	ENSG00000138629.15	ENST00000395081.6	UBL7	UBL7-202	Known	Known	None	0.15000000596046448	None	None	None	None
m54284U_191110_105540/60097418/ccs	PB_GM12878_R1	hg38_SIRV	chr16	68023286	68079317	+	16	1897	44373	155347	ENSG00000167264.17	ENST00000358896.10	DUS2	DUS2-201	Known	Known	None	0.15000000596046448	None	None	None	None
9f6cdc18-10c3-49c4-98af-c860231535be	ONT_GM12878_R1	hg38_SIRV	chr7	75982226	75986848	+	9	1677	22036	379912	ENSG00000127948.15	ENCODEHT000379912	POR	ENCODEHT000379912	Known	ISM	Suffix	0.10000000149011612	None	None	None	None
797a5d3f-7587-4efc-ba30-61495991402b	ONT_GM12878_R2	hg38_SIRV	chr11	61799705	61799812	-	1	297	31990	379895	ENSG00000149485.18	ENCODEHT000379895	FADS1	ENCODEHT000379895	Known	Genomic	None	0.30000001192092896	None	None	None	None
cd17e551-a3c6-4851-9a1e-4e9db625e76a	ONT_GM12878_R2	hg38_SIRV	chr19	14118162	14119525	+	3	944	49984	379913	ENSG00000267783.1	ENCODEHT000379913	AC022098.3	ENCODEHT000379913	Known	NNC	None	0.3499999940395355	None	None	None	None
2014ec9c-4cb7-471d-b92e-5f8b60f1c7f0	ONT_GM12878_R1	hg38_SIRV	chrX	12975121	12977226	+	3	608	55890	199688	ENSG00000205542.10	ENST00000451311.6	TMSB4X	TMSB4X-204	Known	Known	None	0.05000000074505806	None	None	None	None
m54284U_191111_172039/169478528/ccs	PB_GM12878_R2	hg38_SIRV	chr5	134004723	133971917	-	9	1786	16733	59607	ENSG00000213585.10	ENST00000395044.7	VDAC1	VDAC1-202	Known	Known	None	0.05000000074505806	None	None	None	None
a74edda1-462f-4558-b099-0ef840f69f51	ONT_GM12878_R2	hg38_SIRV	chr2	70288080	70281513	-	2	216	6446	378282	ENSG00000143977.13	ENCODEHT000378282	SNRPG	ENCODEHT000378282	Known	ISM	Suffix	0.3499999940395355	None	None	None	None
3018970d-03be-462a-b008-b2deaaf26d0d	ONT_GM12878_R1	hg38_SIRV	chr14	77457549	77426690	-	20	2463	39485	137615	ENSG00000151445.15	ENST00000557658.5	VIPAS39	VIPAS39-211	Known	Known	None	0.0	None	None	None	None
89a35b8c-6935-4ebe-92a7-2a03b84983d8	ONT_GM12878_R1	hg38_SIRV	chr11	61800878	61799813	-	1	1459	31990	379895	ENSG00000149485.18	ENCODEHT000379895	FADS1	ENCODEHT000379895	Known	Genomic	None	0.25	None	None	None	None
7ee82f53-d9e7-479c-bc7a-dbd2df2f8fdf	ONT_GM12878_R1	hg38_SIRV	chr1	28233013	28200893	-	9	1139	938	3423	ENSG00000126698.10	ENST00000263697.5	DNAJC8	DNAJC8-201	Known	Known	None	0.30000001192092896	None	None	None	None
m54284U_191110_105540/93258029/ccs	PB_GM12878_R1	hg38_SIRV	chr22	41621307	41664038	+	13	2107	55486	198321	ENSG00000196419.12	ENST00000360079.7	XRCC6	XRCC6-202	Known	Known	None	0.15000000596046448	None	None	None	None
e064f062-e5cb-4df1-a923-df7ef5730ef9	ONT_GM12878_R2	hg38_SIRV	chr3	49358259	49357178	-	2	809	10126	37102	ENSG00000233276.4	ENST00000419783.2	GPX1	GPX1-202	Known	Known	None	0.15000000596046448	None	None	None	None
4b4777b5-edac-4912-9135-e56f24b2ee76	ONT_GM12878_R2	hg38_SIRV	chr15	74458896	74445989	-	10	1287	41768	379267	ENSG00000138629.15	ENCODEHT000379267	UBL7	ENCODEHT000379267	Known	ISM	Suffix	0.15000000596046448	None	None	None	None
m54284U_191110_105540/136119718/ccs	PB_GM12878_R1	hg38_SIRV	chr4	127965217	127920322	-	11	1845	14096	51759	ENSG00000164073.10	ENST00000641025.1	MFSD8	MFSD8-210	Known	Known	None	0.3499999940395355	None	None	None	None
2b9266bf-8c92-40f2-b305-f5b4e9d584bb	ONT_GM12878_R1	hg38_SIRV	chrX	12975121	12977215	+	3	590	55890	199688	ENSG00000205542.10	ENST00000451311.6	TMSB4X	TMSB4X-204	Known	Known	None	0.30000001192092896	None	None	None	None
b3e6622f-4f17-4119-bb3c-2e09b5913329	ONT_GM12878_R2	hg38_SIRV	chr17	38853425	38850088	-	4	457	46440	376895	ENSG00000125691.12	ENCODEHT000376895	RPL23	ENCODEHT000376895	Known	ISM	Suffix	0.3499999940395355	None	None	None	None
18a5d04d-1bee-43d4-981a-8686487a4979	ONT_GM12878_R2	hg38_SIRV	chr11	61799909	61799813	-	1	458	31990	379895	ENSG00000149485.18	ENCODEHT000379895	FADS1	ENCODEHT000379895	Known	Genomic	None	0.25	None	None	None	None
m54284U_191110_105540/60230308/ccs	PB_GM12878_R1	hg38_SIRV	chr16	68023286	68079317	+	17	1977	44373	155346	ENSG00000167264.17	ENST00000565263.5	DUS2	DUS2-207	Known	Known	None	0.15000000596046448	None	None	None	None
525ef309-9d53-4d5f-8dd5-28f97c1554c2	ONT_GM12878_R1	hg38_SIRV	chr19	14120181	14119207	-	2	607	49985	379914	ENSG00000105011.8	ENCODEHT000379914	ASF1B	ENCODEHT000379914	Known	Genomic	None	0.30000001192092896	None	None	None	None
cdffb290-29a3-4642-af79-16ecf412e1b7	ONT_GM12878_R2	hg38_SIRV	chr11	61800628	61799813	-	1	1205	31990	379895	ENSG00000149485.18	ENCODEHT000379895	FADS1	ENCODEHT000379895	Known	Genomic	None	0.25	None	None	None	None
20f10d16-ed96-4d80-a7a0-462f1e08e70a	ONT_GM12878_R1	hg38_SIRV	chr14	77457578	77426690	-	20	2485	39485	137615	ENSG00000151445.15	ENST00000557658.5	VIPAS39	VIPAS39-211	Known	Known	None	0.0	None	None	None	None
m54284U_191110_105540/93454712/ccs	PB_GM12878_R1	hg38_SIRV	chr22	41621307	41664035	+	13	2104	55486	198321	ENSG00000196419.12	ENST00000360079.7	XRCC6	XRCC6-202	Known	Known	None	0.20000000298023224	None	None	None	None
m54284U_191111_172039/170592419/ccs	PB_GM12878_R2	hg38_SIRV	chr5	134004758	133971917	-	9	1824	16733	59609	ENSG00000213585.10	ENST00000395047.6	VDAC1	VDAC1-203	Known	Known	None	0.05000000074505806	None	None	None	None
6fa68263-9705-4f0e-977a-5396dd334301	ONT_GM12878_R1	hg38_SIRV	chrX	12975121	12977215	+	3	603	55890	199688	ENSG00000205542.10	ENST00000451311.6	TMSB4X	TMSB4X-204	Known	Known	None	0.30000001192092896	None	None	None	None
6fc038e5-7806-4d9f-8667-5818619ceb5c	ONT_GM12878_R1	hg38_SIRV	chr7	75981917	75986856	+	9	1649	22036	379912	ENSG00000127948.15	ENCODEHT000379912	POR	ENCODEHT000379912	Known	ISM	Suffix	0.10000000149011612	None	None	None	None
da07bd87-ebb1-4e05-862e-38ce6b7ab9eb	ONT_GM12878_R1	hg38_SIRV	chr1	28232989	28200893	-	9	1115	938	3423	ENSG00000126698.10	ENST00000263697.5	DNAJC8	DNAJC8-201	Known	Known	None	0.30000001192092896	None	None	None	None
a6d84e0d-d844-4149-b5e7-cad7215ec878	ONT_GM12878_R2	hg38_SIRV	chr2	70293717	70281515	-	3	413	6446	378220	ENSG00000143977.13	ENCODEHT000378220	SNRPG	ENCODEHT000378220	Known	NNC	None	0.3499999940395355	None	None	None	None
cbb94cb4-cb35-4d38-bce2-19b2b59abbbc	ONT_GM12878_R2	hg38_SIRV	chr11	61801199	61799814	-	1	1801	31990	379895	ENSG00000149485.18	ENCODEHT000379895	FADS1	ENCODEHT000379895	Known	Genomic	None	0.30000001192092896	None	None	None	None
24ac34a4-8eaf-4b5c-9600-e58b699a74f8	ONT_GM12878_R1	hg38_SIRV	chr14	77426652	77426693	-	1	300	39485	379737	ENSG00000151445.15	ENCODEHT000379737	VIPAS39	ENCODEHT000379737	Known	Genomic	None	0.0	None	None	None	None
afd7272f-1e20-436b-81d5-bef8171f3baf	ONT_GM12878_R2	hg38_SIRV	chr15	74458792	74445989	-	10	1175	41768	379267	ENSG00000138629.15	ENCODEHT000379267	UBL7	ENCODEHT000379267	Known	ISM	Suffix	0.15000000596046448	None	None	None	None
99aa8614-3ef9-425f-8971-41e19c564053	ONT_GM12878_R2	hg38_SIRV	chr19	14120126	14119508	-	1	619	49985	379915	ENSG00000105011.8	ENCODEHT000379915	ASF1B	ENCODEHT000379915	Known	Genomic	None	0.0	None	None	None	None
b47d3be5-a6a4-48b8-9fea-b17dbe9f78c3	ONT_GM12878_R1	hg38_SIRV	chrX	12975121	12977230	+	3	618	55890	199688	ENSG00000205542.10	ENST00000451311.6	TMSB4X	TMSB4X-204	Known	Known	None	0.0	None	None	None	None
m54284U_191110_105540/148179176/ccs	PB_GM12878_R1	hg38_SIRV	chr4	127965147	127920322	-	10	1640	14096	379916	ENSG00000164073.10	ENCODEHT000379916	MFSD8	ENCODEHT000379916	Known	NIC	None	0.3499999940395355	None	None	None	None
1097b073-022d-4e9b-a59d-1d11aec56514	ONT_GM12878_R2	hg38_SIRV	chr3	49358143	49357178	-	2	693	10126	37102	ENSG00000233276.4	ENST00000419783.2	GPX1	GPX1-202	Known	Known	None	0.15000000596046448	None	None	None	None
m54284U_191110_105540/60818122/ccs	PB_GM12878_R1	hg38_SIRV	chr16	68023286	68079315	+	16	1895	44373	155347	ENSG00000167264.17	ENST00000358896.10	DUS2	DUS2-201	Known	Known	None	0.20000000298023224	None	None	None	None
fe4f97ce-d405-4d0e-ac98-c76cf7cbdef6	ONT_GM12878_R1	hg38_SIRV	chr11	61801151	61799816	-	1	1730	31990	379895	ENSG00000149485.18	ENCODEHT000379895	FADS1	ENCODEHT000379895	Known	Genomic	None	0.3499999940395355	None	None	None	None
m54284U_191110_105540/93586109/ccs	PB_GM12878_R1	hg38_SIRV	chr22	41621307	41664038	+	13	2107	55486	198321	ENSG00000196419.12	ENST00000360079.7	XRCC6	XRCC6-202	Known	Known	None	0.15000000596046448	None	None	None	None
9c250c9b-bafc-4265-ac86-6c3653f580dc	ONT_GM12878_R2	hg38_SIRV	chr14	77426743	77426693	-	1	397	39485	379737	ENSG00000151445.15	ENCODEHT000379737	VIPAS39	ENCODEHT000379737	Known	Genomic	None	0.0	None	None	None	None
79d88556-5749-4571-8071-e89e4f1c6a9f	ONT_GM12878_R2	hg38_SIRV	chr17	38853424	38850088	-	4	462	46440	376895	ENSG00000125691.12	ENCODEHT000376895	RPL23	ENCODEHT000376895	Known	ISM	Suffix	0.3499999940395355	None	None	None	None
m54284U_191110_105540/161481144/ccs	PB_GM12878_R1	hg38_SIRV	chr7	75981923	75986858	+	9	1669	22036	379912	ENSG00000127948.15	ENCODEHT000379912	POR	ENCODEHT000379912	Known	ISM	Suffix	0.10000000149011612	None	None	None	None
9d1f4730-67a8-4ca9-ac77-817f0ab12e33	ONT_GM12878_R1	hg38_SIRV	chr1	28233009	28200894	-	9	1121	938	3423	ENSG00000126698.10	ENST00000263697.5	DNAJC8	DNAJC8-201	Known	Known	None	0.3499999940395355	None	None	None	None
c94212fc-5923-468e-aa45-0983c4d3cc5d	ONT_GM12878_R2	hg38_SIRV	chr14	77449754	77426690	-	16	2071	39485	379917	ENSG00000151445.15	ENCODEHT000379917	VIPAS39	ENCODEHT000379917	Known	NNC	None	0.0	None	None	None	None
3322cd50-eb5a-4c83-a706-3c0e05ee304a	ONT_GM12878_R1	hg38_SIRV	chrX	12975121	12977213	+	3	601	55890	199688	ENSG00000205542.10	ENST00000451311.6	TMSB4X	TMSB4X-204	Known	Known	None	0.3499999940395355	None	None	None	None
503ec2e9-1350-4c4b-bf6e-a9904925a0ba	ONT_GM12878_R1	hg38_SIRV	chr11	61800716	61799816	-	1	1298	31990	379895	ENSG00000149485.18	ENCODEHT000379895	FADS1	ENCODEHT000379895	Known	Genomic	None	0.3499999940395355	None	None	None	None
m54284U_191111_172039/170657262/ccs	PB_GM12878_R2	hg38_SIRV	chr5	133976105	133971917	-	3	1239	16733	59610	ENSG00000213585.10	ENST00000489906.5	VDAC1	VDAC1-206	Known	Known	None	0.05000000074505806	None	None	None	None
m54284U_191110_105540/22937949/ccs	PB_GM12878_R1	hg38_SIRV	chr15	74461133	74445985	-	11	1374	41768	145127	ENSG00000138629.15	ENST00000395081.6	UBL7	UBL7-202	Known	Known	None	0.15000000596046448	None	None	None	None
m54284U_191110_105540/93586488/ccs	PB_GM12878_R1	hg38_SIRV	chr22	41621322	41664034	+	12	1940	55486	374725	ENSG00000196419.12	ENCODEHT000374725	XRCC6	ENCODEHT000374725	Known	NIC	None	0.20000000298023224	None	None	None	None
2c00c1d1-60f1-46f3-9400-a0ab382c45ae	ONT_GM12878_R1	hg38_SIRV	chr1	28201257	28200894	-	1	184	938	377879	ENSG00000126698.10	ENCODEHT000377879	DNAJC8	ENCODEHT000377879	Known	Genomic	None	0.44999998807907104	None	None	None	None
9d8042fc-6492-4262-a8a7-0e48d5a24f3e	ONT_GM12878_R1	hg38_SIRV	chr11	61800206	61799816	-	1	785	31990	379895	ENSG00000149485.18	ENCODEHT000379895	FADS1	ENCODEHT000379895	Known	Genomic	None	0.3499999940395355	None	None	None	None
c45860c9-ee40-43c2-a02f-f4814df9d9c1	ONT_GM12878_R2	hg38_SIRV	chr2	70293723	70281511	-	4	428	6446	22734	ENSG00000143977.13	ENST00000272348.6	SNRPG	SNRPG-201	Known	Known	None	0.3499999940395355	None	None	None	None
m54284U_191110_105540/64424333/ccs	PB_GM12878_R1	hg38_SIRV	chr16	68023286	68079317	+	17	1977	44373	155346	ENSG00000167264.17	ENST00000565263.5	DUS2	DUS2-207	Known	Known	None	0.15000000596046448	None	None	None	None
0e27edfc-1dbb-4683-b2ce-526cf6702340	ONT_GM12878_R1	hg38_SIRV	chrX	12975121	12977213	+	3	601	55890	199688	ENSG00000205542.10	ENST00000451311.6	TMSB4X	TMSB4X-204	Known	Known	None	0.3499999940395355	None	None	None	None
m54284U_191111_172039/24707161/ccs	PB_GM12878_R2	hg38_SIRV	chr4	127965147	127920322	-	11	1744	14096	379918	ENSG00000164073.10	ENCODEHT000379918	MFSD8	ENCODEHT000379918	Known	NIC	None	0.3499999940395355	None	None	None	None
f0c73a40-c63d-4dbc-b412-fa8db23c56eb	ONT_GM12878_R1	hg38_SIRV	chr19	14136611	14119509	-	4	1721	49985	178484	ENSG00000105011.8	ENST00000263382.7	ASF1B	ASF1B-201	Known	Known	None	0.0	None	None	None	None
8a26ec67-d915-4ee7-9b67-897cd2c45635	ONT_GM12878_R2	hg38_SIRV	chr3	49358284	49357178	-	2	822	10126	37102	ENSG00000233276.4	ENST00000419783.2	GPX1	GPX1-202	Known	Known	None	0.15000000596046448	None	None	None	None
m54284U_191110_105540/65011784/ccs	PB_GM12878_R1	hg38_SIRV	chr16	68023286	68079317	+	17	2043	44373	379919	ENSG00000167264.17	ENCODEHT000379919	DUS2	ENCODEHT000379919	Known	NNC	None	0.15000000596046448	None	None	None	None
842a224d-fd35-41b2-ad25-84ea1bdcd6f0	ONT_GM12878_R1	hg38_SIRV	chr11	61800336	61799816	-	1	914	31990	379895	ENSG00000149485.18	ENCODEHT000379895	FADS1	ENCODEHT000379895	Known	Genomic	None	0.3499999940395355	None	None	None	None
4f3c3e95-e80d-495a-ab25-f2921abb78b6	ONT_GM12878_R2	hg38_SIRV	chr7	75982928	75983702	+	1	768	22036	379920	ENSG00000127948.15	ENCODEHT000379920	POR	ENCODEHT000379920	Known	Genomic	None	0.05000000074505806	None	None	None	None
m54284U_191110_105540/93782054/ccs	PB_GM12878_R1	hg38_SIRV	chr22	41621307	41664039	+	13	2108	55486	198321	ENSG00000196419.12	ENST00000360079.7	XRCC6	XRCC6-202	Known	Known	None	0.15000000596046448	None	None	None	None
919e1a16-bc3e-419b-bfbf-401cb4954838	ONT_GM12878_R2	hg38_SIRV	chr17	38853724	38850088	-	5	481	46440	163470	ENSG00000125691.12	ENST00000479035.6	RPL23	RPL23-206	Known	Known	None	0.3499999940395355	None	None	None	None
m54284U_191110_105540/151192474/ccs	PB_GM12878_R1	hg38_SIRV	chr15	74461134	74445985	-	11	1375	41768	145127	ENSG00000138629.15	ENST00000395081.6	UBL7	UBL7-202	Known	Known	None	0.15000000596046448	None	None	None	None
7de5d3a6-2fe9-4082-86b2-c0a310812760	ONT_GM12878_R1	hg38_SIRV	chrX	12975121	12977227	+	3	615	55890	199688	ENSG00000205542.10	ENST00000451311.6	TMSB4X	TMSB4X-204	Known	Known	None	0.0	None	None	None	None
m54284U_191111_172039/171704520/ccs	PB_GM12878_R2	hg38_SIRV	chr5	134004738	133971917	-	9	1804	16733	59609	ENSG00000213585.10	ENST00000395047.6	VDAC1	VDAC1-203	Known	Known	None	0.05000000074505806	None	None	None	None
32942a04-81f5-4ff2-bab1-bdfaf48e775c	ONT_GM12878_R2	hg38_SIRV	chr14	77451253	77426690	-	17	2124	39485	379748	ENSG00000151445.15	ENCODEHT000379748	VIPAS39	ENCODEHT000379748	Known	ISM	Suffix	0.0	None	None	None	None
m54284U_191110_105540/121767451/ccs	PB_GM12878_R1	hg38_SIRV	chr1	28233008	28200898	-	9	1122	938	3423	ENSG00000126698.10	ENST00000263697.5	DNAJC8	DNAJC8-201	Known	Known	None	0.5	None	None	None	None
cccfd23b-9b2e-4190-8b0a-76c325306136	ONT_GM12878_R2	hg38_SIRV	chr11	61801518	61799816	-	1	2077	31990	379895	ENSG00000149485.18	ENCODEHT000379895	FADS1	ENCODEHT000379895	Known	Genomic	None	0.3499999940395355	None	None	None	None
ab0f8eec-2b67-44f0-8213-c80f2e8e981c	ONT_GM12878_R2	hg38_SIRV	chr14	77427294	77426693	-	1	948	39485	379737	ENSG00000151445.15	ENCODEHT000379737	VIPAS39	ENCODEHT000379737	Known	Genomic	None	0.0	None	None	None	None
1142982e-2dd3-44ab-9eff-31db48e2e8ed	ONT_GM12878_R1	hg38_SIRV	chrX	12975121	12977186	+	3	574	55890	199688	ENSG00000205542.10	ENST00000451311.6	TMSB4X	TMSB4X-204	Known	Known	None	0.3499999940395355	None	None	None	None
8558d5d9-a3bd-4959-9bf0-dc3bea2eb88b	ONT_GM12878_R2	hg38_SIRV	chr11	61800244	61799816	-	1	825	31990	379895	ENSG00000149485.18	ENCODEHT000379895	FADS1	ENCODEHT000379895	Known	Genomic	None	0.3499999940395355	None	None	None	None
7aff5118-ca23-43ad-b212-2eee7f97b45d	ONT_GM12878_R2	hg38_SIRV	chr2	70293701	70281511	-	4	406	6446	22734	ENSG00000143977.13	ENST00000272348.6	SNRPG	SNRPG-201	Known	Known	None	0.3499999940395355	None	None	None	None
m54284U_191110_105540/93979587/ccs	PB_GM12878_R1	hg38_SIRV	chr22	41621322	41664036	+	13	2093	55486	374724	ENSG00000196419.12	ENCODEHT000374724	XRCC6	ENCODEHT000374724	Known	NIC	None	0.20000000298023224	None	None	None	None
abf55d67-f490-42e1-9e23-84a794ddac70	ONT_GM12878_R2	hg38_SIRV	chr3	49358283	49357178	-	2	827	10126	37102	ENSG00000233276.4	ENST00000419783.2	GPX1	GPX1-202	Known	Known	None	0.15000000596046448	None	None	None	None
m54284U_191110_105540/38601077/ccs	PB_GM12878_R1	hg38_SIRV	chr19	14136580	14119510	-	4	1671	49985	178484	ENSG00000105011.8	ENST00000263382.7	ASF1B	ASF1B-201	Known	Known	None	0.05000000074505806	None	None	None	None
m54284U_191111_172039/65340481/ccs	PB_GM12878_R2	hg38_SIRV	chr4	127965172	127920267	-	11	1757	14096	379855	ENSG00000164073.10	ENCODEHT000379855	MFSD8	ENCODEHT000379855	Known	NIC	None	0.3499999940395355	None	None	None	None
0bb4d5ad-7f9d-4513-b208-4123763216ea	ONT_GM12878_R2	hg38_SIRV	chr14	77426985	77426693	-	1	639	39485	379737	ENSG00000151445.15	ENCODEHT000379737	VIPAS39	ENCODEHT000379737	Known	Genomic	None	0.0	None	None	None	None
m54284U_191110_105540/84542397/ccs	PB_GM12878_R1	hg38_SIRV	chr11	61801785	61799817	-	1	2372	31990	379895	ENSG00000149485.18	ENCODEHT000379895	FADS1	ENCODEHT000379895	Known	Genomic	None	0.4000000059604645	None	None	None	None
c23d241e-f241-46a8-8428-9097572fe4dd	ONT_GM12878_R1	hg38_SIRV	chr15	74461118	74445985	-	11	1351	41768	379921	ENSG00000138629.15	ENCODEHT000379921	UBL7	ENCODEHT000379921	Known	NIC	None	0.15000000596046448	None	None	None	None
cd25b1ca-d422-47fd-9a30-7c1081d9594a	ONT_GM12878_R1	hg38_SIRV	chrX	12975121	12977227	+	3	615	55890	199688	ENSG00000205542.10	ENST00000451311.6	TMSB4X	TMSB4X-204	Known	Known	None	0.0	None	None	None	None
019a6be0-8820-40ae-ab65-515035a4ff78	ONT_GM12878_R1	hg38_SIRV	chr7	75983520	75986853	+	8	1555	22036	379922	ENSG00000127948.15	ENCODEHT000379922	POR	ENCODEHT000379922	Known	ISM	Suffix	0.10000000149011612	None	None	None	None
m54284U_191110_105540/65931067/ccs	PB_GM12878_R1	hg38_SIRV	chr16	68023295	68079315	+	16	1902	44373	379836	ENSG00000167264.17	ENCODEHT000379836	DUS2	ENCODEHT000379836	Known	NIC	None	0.15000000596046448	None	None	None	None
071a4d5d-33e7-4d32-907e-5388b65362b0	ONT_GM12878_R2	hg38_SIRV	chr17	38853726	38850088	-	5	481	46440	163470	ENSG00000125691.12	ENST00000479035.6	RPL23	RPL23-206	Known	Known	None	0.3499999940395355	None	None	None	None
m54284U_191111_172039/3541789/ccs	PB_GM12878_R2	hg38_SIRV	chr1	28233018	28200898	-	9	1132	938	3423	ENSG00000126698.10	ENST00000263697.5	DNAJC8	DNAJC8-201	Known	Known	None	0.5	None	None	None	None
m54284U_191111_172039/172163220/ccs	PB_GM12878_R2	hg38_SIRV	chr5	134004668	133971917	-	9	1734	16733	59609	ENSG00000213585.10	ENST00000395047.6	VDAC1	VDAC1-203	Known	Known	None	0.05000000074505806	None	None	None	None
d102c5d1-fb5b-4a66-87f6-927ac1b3f0a9	ONT_GM12878_R2	hg38_SIRV	chr14	77426547	77426693	-	1	201	39485	379737	ENSG00000151445.15	ENCODEHT000379737	VIPAS39	ENCODEHT000379737	Known	Genomic	None	0.0	None	None	None	None
m54284U_191111_172039/108724603/ccs	PB_GM12878_R2	hg38_SIRV	chr11	61800704	61799817	-	1	1291	31990	379895	ENSG00000149485.18	ENCODEHT000379895	FADS1	ENCODEHT000379895	Known	Genomic	None	0.4000000059604645	None	None	None	None
m54284U_191110_105540/94046859/ccs	PB_GM12878_R1	hg38_SIRV	chr22	41621307	41664040	+	13	2109	55486	198321	ENSG00000196419.12	ENST00000360079.7	XRCC6	XRCC6-202	Known	Known	None	0.20000000298023224	None	None	None	None
12b7cd62-4621-4c03-a1e6-62d4a0367cc6	ONT_GM12878_R1	hg38_SIRV	chrX	12975121	12977229	+	3	606	55890	199688	ENSG00000205542.10	ENST00000451311.6	TMSB4X	TMSB4X-204	Known	Known	None	0.0	None	None	None	None
ac4f0b53-711f-4a61-b724-2c855a65cfae	ONT_GM12878_R2	hg38_SIRV	chr14	77426644	77426693	-	1	298	39485	379737	ENSG00000151445.15	ENCODEHT000379737	VIPAS39	ENCODEHT000379737	Known	Genomic	None	0.0	None	None	None	None
917ba180-0f0a-40cc-aec0-66377909b11e	ONT_GM12878_R1	hg38_SIRV	chr11	61799630	61799817	-	1	217	31990	379895	ENSG00000149485.18	ENCODEHT000379895	FADS1	ENCODEHT000379895	Known	Genomic	None	0.4000000059604645	None	None	None	None
m54284U_191110_105540/137299529/ccs	PB_GM12878_R1	hg38_SIRV	chr19	14136587	14119510	-	4	1689	49985	178484	ENSG00000105011.8	ENST00000263382.7	ASF1B	ASF1B-201	Known	Known	None	0.05000000074505806	None	None	None	None
9aba614d-dbb9-4527-bb18-883de9dc1f93	ONT_GM12878_R2	hg38_SIRV	chr2	70293666	70281511	-	4	371	6446	22734	ENSG00000143977.13	ENST00000272348.6	SNRPG	SNRPG-201	Known	Known	None	0.3499999940395355	None	None	None	None
m54284U_191111_172039/78513205/ccs	PB_GM12878_R2	hg38_SIRV	chr4	127965140	127920322	-	12	1872	14096	51747	ENSG00000164073.10	ENST00000641686.1	MFSD8	MFSD8-241	Known	Known	None	0.3499999940395355	None	None	None	None
d114e31a-cb7c-4d85-8c8d-758cd75df217	ONT_GM12878_R1	hg38_SIRV	chrX	12975121	12977218	+	3	606	55890	199688	ENSG00000205542.10	ENST00000451311.6	TMSB4X	TMSB4X-204	Known	Known	None	0.30000001192092896	None	None	None	None
m54284U_191110_105540/94112587/ccs	PB_GM12878_R1	hg38_SIRV	chr22	41621307	41664038	+	13	2107	55486	198321	ENSG00000196419.12	ENST00000360079.7	XRCC6	XRCC6-202	Known	Known	None	0.15000000596046448	None	None	None	None
53f9c743-c4d8-40c5-8869-1b7c16eba86e	ONT_GM12878_R2	hg38_SIRV	chr3	49358288	49357178	-	2	832	10126	37102	ENSG00000233276.4	ENST00000419783.2	GPX1	GPX1-202	Known	Known	None	0.15000000596046448	None	None	None	None
56375f42-a57c-44d5-87f5-54172d3cc256	ONT_GM12878_R1	hg38_SIRV	chr15	74461126	74445985	-	11	1367	41768	145127	ENSG00000138629.15	ENST00000395081.6	UBL7	UBL7-202	Known	Known	None	0.15000000596046448	None	None	None	None
b9b9dc3b-f43f-4fd6-b2de-468ab0af9ab0	ONT_GM12878_R1	hg38_SIRV	chr11	61800092	61799817	-	1	672	31990	379895	ENSG00000149485.18	ENCODEHT000379895	FADS1	ENCODEHT000379895	Known	Genomic	None	0.4000000059604645	None	None	None	None
1850a7bc-d34b-41d6-82cd-3038f33af85f	ONT_GM12878_R1	hg38_SIRV	chr15	74461117	74445985	-	11	1397	41768	379923	ENSG00000138629.15	ENCODEHT000379923	UBL7	ENCODEHT000379923	Known	NNC	None	0.15000000596046448	None	None	None	None
m54284U_191110_105540/69338124/ccs	PB_GM12878_R1	hg38_SIRV	chr16	68023286	68079317	+	17	1977	44373	155346	ENSG00000167264.17	ENST00000565263.5	DUS2	DUS2-207	Known	Known	None	0.15000000596046448	None	None	None	None
64c74d82-f169-48ae-83c9-e3f539dd61fb	ONT_GM12878_R1	hg38_SIRV	chrX	12975121	12977215	+	3	603	55890	199688	ENSG00000205542.10	ENST00000451311.6	TMSB4X	TMSB4X-204	Known	Known	None	0.30000001192092896	None	None	None	None
m54284U_191111_172039/172165047/ccs	PB_GM12878_R2	hg38_SIRV	chr5	134004724	133971917	-	9	1790	16733	59609	ENSG00000213585.10	ENST00000395047.6	VDAC1	VDAC1-203	Known	Known	None	0.05000000074505806	None	None	None	None
0aa50cfb-a435-4fd6-9c6e-8841f7633c0b	ONT_GM12878_R1	hg38_SIRV	chr1	28208787	28200902	-	4	682	938	377906	ENSG00000126698.10	ENCODEHT000377906	DNAJC8	ENCODEHT000377906	Known	ISM	Suffix	0.5	None	None	None	None
04e4ea48-e89b-46f3-9d4d-07fb8008f5d1	ONT_GM12878_R2	hg38_SIRV	chr17	38853424	38850088	-	4	450	46440	376895	ENSG00000125691.12	ENCODEHT000376895	RPL23	ENCODEHT000376895	Known	ISM	Suffix	0.3499999940395355	None	None	None	None
03d6b0c4-4c8d-42e0-b4f4-7a124f528ff0	ONT_GM12878_R1	hg38_SIRV	chr11	61800749	61799817	-	1	1336	31990	379895	ENSG00000149485.18	ENCODEHT000379895	FADS1	ENCODEHT000379895	Known	Genomic	None	0.4000000059604645	None	None	None	None
803cbafc-dbd3-46c0-a1ca-e3ad9b41067f	ONT_GM12878_R2	hg38_SIRV	chr7	75983520	75986001	+	6	924	22036	379924	ENSG00000127948.15	ENCODEHT000379924	POR	ENCODEHT000379924	Known	ISM	Prefix	0.20000000298023224	None	None	None	None
m54284U_191110_105540/47582004/ccs	PB_GM12878_R1	hg38_SIRV	chr14	77457572	77426691	-	20	2478	39485	137615	ENSG00000151445.15	ENST00000557658.5	VIPAS39	VIPAS39-211	Known	Known	None	0.0	None	None	None	None
m54284U_191110_105540/94177899/ccs	PB_GM12878_R1	hg38_SIRV	chr22	41621307	41664026	+	13	2095	55486	198321	ENSG00000196419.12	ENST00000360079.7	XRCC6	XRCC6-202	Known	Known	None	0.30000001192092896	None	None	None	None
9cb9780a-9b97-46a2-86a9-c4782f99ce71	ONT_GM12878_R2	hg38_SIRV	chr11	61801217	61799817	-	1	1798	31990	379895	ENSG00000149485.18	ENCODEHT000379895	FADS1	ENCODEHT000379895	Known	Genomic	None	0.4000000059604645	None	None	None	None
m54284U_191111_172039/109248702/ccs	PB_GM12878_R2	hg38_SIRV	chr19	14136587	14119510	-	4	1689	49985	178484	ENSG00000105011.8	ENST00000263382.7	ASF1B	ASF1B-201	Known	Known	None	0.05000000074505806	None	None	None	None
a6b9447d-cfcd-40c7-9659-7bb292f9a7d5	ONT_GM12878_R1	hg38_SIRV	chrX	12975121	12977218	+	3	606	55890	199688	ENSG00000205542.10	ENST00000451311.6	TMSB4X	TMSB4X-204	Known	Known	None	0.30000001192092896	None	None	None	None
m54284U_191111_172039/165086255/ccs	PB_GM12878_R2	hg38_SIRV	chr4	127965147	127920322	-	10	2462	14096	51767	ENSG00000164073.10	ENST00000641482.1	MFSD8	MFSD8-233	Known	Known	None	0.3499999940395355	None	None	None	None
f1e67ed3-0248-4dd6-bc24-c7ec8e9b5c59	ONT_GM12878_R2	hg38_SIRV	chr2	70293724	70281511	-	4	429	6446	22734	ENSG00000143977.13	ENST00000272348.6	SNRPG	SNRPG-201	Known	Known	None	0.3499999940395355	None	None	None	None
e20fa97a-f718-4332-a213-460bab963514	ONT_GM12878_R1	hg38_SIRV	chr19	14120313	14119511	-	1	711	49985	379915	ENSG00000105011.8	ENCODEHT000379915	ASF1B	ENCODEHT000379915	Known	Genomic	None	0.05000000074505806	None	None	None	None
m54284U_191110_105540/72286208/ccs	PB_GM12878_R1	hg38_SIRV	chr16	68023286	68079317	+	17	1977	44373	155346	ENSG00000167264.17	ENST00000565263.5	DUS2	DUS2-207	Known	Known	None	0.15000000596046448	None	None	None	None
4fa04f43-0707-456a-8773-c608ac4edd8c	ONT_GM12878_R2	hg38_SIRV	chr15	74458895	74445990	-	10	1270	41768	379267	ENSG00000138629.15	ENCODEHT000379267	UBL7	ENCODEHT000379267	Known	ISM	Suffix	0.15000000596046448	None	None	None	None
m54284U_191110_105540/88211899/ccs	PB_GM12878_R1	hg38_SIRV	chr14	77457589	77426691	-	21	2773	39485	137612	ENSG00000151445.15	ENST00000343765.6	VIPAS39	VIPAS39-202	Known	Known	None	0.0	None	None	None	None
0a623b1f-0eda-4530-9f18-f5be7e2fdf13	ONT_GM12878_R2	hg38_SIRV	chr11	61799944	61799817	-	1	537	31990	379895	ENSG00000149485.18	ENCODEHT000379895	FADS1	ENCODEHT000379895	Known	Genomic	None	0.4000000059604645	None	None	None	None
8c6626e9-75eb-41cf-9550-31c4f77ac25f	ONT_GM12878_R2	hg38_SIRV	chr3	49358312	49357178	-	2	853	10126	37102	ENSG00000233276.4	ENST00000419783.2	GPX1	GPX1-202	Known	Known	None	0.15000000596046448	None	None	None	None
337d02ef-43eb-4707-90c4-8c6d0a910096	ONT_GM12878_R1	hg38_SIRV	chrX	12975121	12977227	+	3	615	55890	199688	ENSG00000205542.10	ENST00000451311.6	TMSB4X	TMSB4X-204	Known	Known	None	0.0	None	None	None	None
m54284U_191110_105540/94437382/ccs	PB_GM12878_R1	hg38_SIRV	chr22	41621307	41664037	+	13	2106	55486	198321	ENSG00000196419.12	ENST00000360079.7	XRCC6	XRCC6-202	Known	Known	None	0.15000000596046448	None	None	None	None
d8b76d6f-6650-4a55-aa9c-f7e364ee4270	ONT_GM12878_R1	hg38_SIRV	chr19	14119929	14119511	-	1	321	49985	379915	ENSG00000105011.8	ENCODEHT000379915	ASF1B	ENCODEHT000379915	Known	Genomic	None	0.05000000074505806	None	None	None	None
m54284U_191111_172039/172493000/ccs	PB_GM12878_R2	hg38_SIRV	chr5	134004720	133971917	-	9	1786	16733	59609	ENSG00000213585.10	ENST00000395047.6	VDAC1	VDAC1-203	Known	Known	None	0.05000000074505806	None	None	None	None
b3c86c3c-fa39-415d-92e3-ac91f9ea1f52	ONT_GM12878_R2	hg38_SIRV	chr11	61800868	61799818	-	1	1413	31990	379895	ENSG00000149485.18	ENCODEHT000379895	FADS1	ENCODEHT000379895	Known	Genomic	None	0.4000000059604645	None	None	None	None
63fa8144-45ca-4fef-ae34-5441c5afdcd5	ONT_GM12878_R2	hg38_SIRV	chr19	14119992	14119511	-	1	390	49985	379915	ENSG00000105011.8	ENCODEHT000379915	ASF1B	ENCODEHT000379915	Known	Genomic	None	0.05000000074505806	None	None	None	None
eba769ad-6a70-4232-affb-194fd5a930ca	ONT_GM12878_R1	hg38_SIRV	chrX	12975121	12977222	+	3	604	55890	199688	ENSG00000205542.10	ENST00000451311.6	TMSB4X	TMSB4X-204	Known	Known	None	0.10000000149011612	None	None	None	None
b71d5a94-3c6a-46b0-895e-e71bb0219be2	ONT_GM12878_R2	hg38_SIRV	chr17	38853724	38850088	-	5	481	46440	163470	ENSG00000125691.12	ENST00000479035.6	RPL23	RPL23-206	Known	Known	None	0.3499999940395355	None	None	None	None
aeb8769d-6db0-4e13-aa68-23521f11de3b	ONT_GM12878_R2	hg38_SIRV	chr7	75983520	75986843	+	8	1550	22036	379922	ENSG00000127948.15	ENCODEHT000379922	POR	ENCODEHT000379922	Known	ISM	Suffix	0.05000000074505806	None	None	None	None
m54284U_191111_172039/140904698/ccs	PB_GM12878_R2	hg38_SIRV	chr14	77457583	77426689	-	21	2815	39485	379867	ENSG00000151445.15	ENCODEHT000379867	VIPAS39	ENCODEHT000379867	Known	NIC	None	0.0	None	None	None	None
m54284U_191111_172039/23464382/ccs	PB_GM12878_R2	hg38_SIRV	chr11	61800292	61799820	-	1	876	31990	379895	ENSG00000149485.18	ENCODEHT000379895	FADS1	ENCODEHT000379895	Known	Genomic	None	0.4000000059604645	None	None	None	None
15157cd0-a86f-436a-8c8d-95d96f229294	ONT_GM12878_R1	hg38_SIRV	chr1	28203782	28200911	-	2	498	938	377987	ENSG00000126698.10	ENCODEHT000377987	DNAJC8	ENCODEHT000377987	Known	ISM	Suffix	0.550000011920929	None	None	None	None
d19c30bd-f1f6-48a1-9c66-b557d641ff43	ONT_GM12878_R2	hg38_SIRV	chr19	14120121	14119511	-	1	519	49985	379915	ENSG00000105011.8	ENCODEHT000379915	ASF1B	ENCODEHT000379915	Known	Genomic	None	0.05000000074505806	None	None	None	None
m54284U_191111_172039/179570503/ccs	PB_GM12878_R2	hg38_SIRV	chr4	127965173	127920322	-	9	2341	14096	379925	ENSG00000164073.10	ENCODEHT000379925	MFSD8	ENCODEHT000379925	Known	NIC	None	0.3499999940395355	None	None	None	None
55948a4c-36ae-4112-be4f-204a6e7e8d60	ONT_GM12878_R2	hg38_SIRV	chr7	75983520	75986823	+	8	1559	22036	379926	ENSG00000127948.15	ENCODEHT000379926	POR	ENCODEHT000379926	Known	NNC	None	0.25	None	None	None	None
57eaffac-44ce-4390-8d92-a97326c98638	ONT_GM12878_R2	hg38_SIRV	chr15	74458896	74445983	-	8	1104	41768	379858	ENSG00000138629.15	ENCODEHT000379858	UBL7	ENCODEHT000379858	Known	NIC	None	0.15000000596046448	None	None	None	None
m54284U_191110_105540/95029246/ccs	PB_GM12878_R1	hg38_SIRV	chr22	41621307	41664037	+	13	2106	55486	198321	ENSG00000196419.12	ENST00000360079.7	XRCC6	XRCC6-202	Known	Known	None	0.15000000596046448	None	None	None	None
m54284U_191110_105540/82053639/ccs	PB_GM12878_R1	hg38_SIRV	chr16	68023286	68079315	+	16	1895	44373	155347	ENSG00000167264.17	ENST00000358896.10	DUS2	DUS2-201	Known	Known	None	0.20000000298023224	None	None	None	None
eb91372f-770f-4ef8-8ff6-7b7ecaa8262d	ONT_GM12878_R1	hg38_SIRV	chrX	12975121	12977226	+	3	614	55890	199688	ENSG00000205542.10	ENST00000451311.6	TMSB4X	TMSB4X-204	Known	Known	None	0.05000000074505806	None	None	None	None
6dc50f36-9ec4-41f8-acec-dbef5f0686e3	ONT_GM12878_R1	hg38_SIRV	chr11	61800809	61799820	-	1	1385	31990	379895	ENSG00000149485.18	ENCODEHT000379895	FADS1	ENCODEHT000379895	Known	Genomic	None	0.4000000059604645	None	None	None	None
35392e84-526c-4619-a5dc-206c791f2542	ONT_GM12878_R2	hg38_SIRV	chr2	70293704	70281511	-	4	409	6446	22734	ENSG00000143977.13	ENST00000272348.6	SNRPG	SNRPG-201	Known	Known	None	0.3499999940395355	None	None	None	None
49d6a9bc-7c6b-4623-8a68-83562e199cfd	ONT_GM12878_R2	hg38_SIRV	chr3	49358284	49357178	-	2	825	10126	37102	ENSG00000233276.4	ENST00000419783.2	GPX1	GPX1-202	Known	Known	None	0.15000000596046448	None	None	None	None
6103b429-26fc-4535-a665-0374ddcfe785	ONT_GM12878_R1	hg38_SIRV	chr14	77457574	77426691	-	20	2480	39485	137615	ENSG00000151445.15	ENST00000557658.5	VIPAS39	VIPAS39-211	Known	Known	None	0.0	None	None	None	None
m54284U_191111_172039/172556776/ccs	PB_GM12878_R2	hg38_SIRV	chr5	134004741	133971917	-	9	1807	16733	59609	ENSG00000213585.10	ENST00000395047.6	VDAC1	VDAC1-203	Known	Known	None	0.05000000074505806	None	None	None	None
dba9099a-11b9-4f9a-8e88-849f12e014c7	ONT_GM12878_R1	hg38_SIRV	chr11	61800859	61799820	-	1	1449	31990	379895	ENSG00000149485.18	ENCODEHT000379895	FADS1	ENCODEHT000379895	Known	Genomic	None	0.4000000059604645	None	None	None	None
849cd2a0-dde2-4e6d-a55f-c8a880706758	ONT_GM12878_R1	hg38_SIRV	chrX	12975121	12977227	+	3	615	55890	199688	ENSG00000205542.10	ENST00000451311.6	TMSB4X	TMSB4X-204	Known	Known	None	0.0	None	None	None	None
m54284U_191110_105540/95356480/ccs	PB_GM12878_R1	hg38_SIRV	chr22	41621307	41664038	+	13	2107	55486	198321	ENSG00000196419.12	ENST00000360079.7	XRCC6	XRCC6-202	Known	Known	None	0.15000000596046448	None	None	None	None
ae9eca77-88d8-431f-94e1-f11a98b01a67	ONT_GM12878_R2	hg38_SIRV	chr17	38853417	38850088	-	4	443	46440	376895	ENSG00000125691.12	ENCODEHT000376895	RPL23	ENCODEHT000376895	Known	ISM	Suffix	0.3499999940395355	None	None	None	None
bf0795f1-85f3-4d47-ad71-ab1b2d629abd	ONT_GM12878_R2	hg38_SIRV	chr15	74458893	74445990	-	10	1275	41768	379267	ENSG00000138629.15	ENCODEHT000379267	UBL7	ENCODEHT000379267	Known	ISM	Suffix	0.15000000596046448	None	None	None	None
bab76f5c-5c0d-4bec-b3d6-14455080c604	ONT_GM12878_R2	hg38_SIRV	chr11	61800531	61799820	-	1	1121	31990	379895	ENSG00000149485.18	ENCODEHT000379895	FADS1	ENCODEHT000379895	Known	Genomic	None	0.4000000059604645	None	None	None	None
m54284U_191110_105540/74712851/ccs	PB_GM12878_R1	hg38_SIRV	chr19	14136616	14119511	-	4	1717	49985	178484	ENSG00000105011.8	ENST00000263382.7	ASF1B	ASF1B-201	Known	Known	None	0.05000000074505806	None	None	None	None
2c4dca1b-4984-4d9b-8010-2ba32871e30d	ONT_GM12878_R1	hg38_SIRV	chr1	28210643	28200911	-	6	864	938	377910	ENSG00000126698.10	ENCODEHT000377910	DNAJC8	ENCODEHT000377910	Known	ISM	Suffix	0.550000011920929	None	None	None	None
m54284U_191110_105540/85262776/ccs	PB_GM12878_R1	hg38_SIRV	chr16	68023286	68079315	+	17	1975	44373	155346	ENSG00000167264.17	ENST00000565263.5	DUS2	DUS2-207	Known	Known	None	0.20000000298023224	None	None	None	None
5d03dfb3-fd33-4c90-8f15-6467e3644088	ONT_GM12878_R1	hg38_SIRV	chrX	12975121	12977215	+	3	597	55890	199688	ENSG00000205542.10	ENST00000451311.6	TMSB4X	TMSB4X-204	Known	Known	None	0.30000001192092896	None	None	None	None
m54284U_191110_105540/14812830/ccs	PB_GM12878_R1	hg38_SIRV	chr4	127965142	127920323	-	9	2400	14096	51787	ENSG00000164073.10	ENST00000641340.1	MFSD8	MFSD8-223	Known	Known	None	0.3499999940395355	None	None	None	None
2f09ed7c-39c8-4ab0-b927-c8a5f4d1d529	ONT_GM12878_R1	hg38_SIRV	chr7	75983525	75986854	+	8	1557	22036	379922	ENSG00000127948.15	ENCODEHT000379922	POR	ENCODEHT000379922	Known	ISM	Suffix	0.10000000149011612	None	None	None	None
d338356a-1ecd-427c-9699-94def669cf8d	ONT_GM12878_R2	hg38_SIRV	chr19	14120198	14119512	-	1	595	49985	379915	ENSG00000105011.8	ENCODEHT000379915	ASF1B	ENCODEHT000379915	Known	Genomic	None	0.05000000074505806	None	None	None	None
42b508cf-9d82-44bf-91e5-c694c43f1a34	ONT_GM12878_R1	hg38_SIRV	chr14	77457556	77426692	-	20	2461	39485	137615	ENSG00000151445.15	ENST00000557658.5	VIPAS39	VIPAS39-211	Known	Known	None	0.0	None	None	None	None
m54284U_191110_105540/95879251/ccs	PB_GM12878_R1	hg38_SIRV	chr22	41621307	41664040	+	13	2109	55486	198321	ENSG00000196419.12	ENST00000360079.7	XRCC6	XRCC6-202	Known	Known	None	0.20000000298023224	None	None	None	None
9258c4fa-3a89-4b96-ac0f-bff510b03711	ONT_GM12878_R2	hg38_SIRV	chr19	14120442	14119512	-	1	839	49985	379915	ENSG00000105011.8	ENCODEHT000379915	ASF1B	ENCODEHT000379915	Known	Genomic	None	0.05000000074505806	None	None	None	None
40dde150-bf87-4098-960c-f09dad83e6c8	ONT_GM12878_R1	hg38_SIRV	chrX	12975121	12977220	+	3	608	55890	199688	ENSG00000205542.10	ENST00000451311.6	TMSB4X	TMSB4X-204	Known	Known	None	0.20000000298023224	None	None	None	None
m54284U_191111_172039/172689959/ccs	PB_GM12878_R2	hg38_SIRV	chr5	134004759	133971917	-	9	1825	16733	59609	ENSG00000213585.10	ENST00000395047.6	VDAC1	VDAC1-203	Known	Known	None	0.05000000074505806	None	None	None	None
b155ad55-f2fe-4e02-83f7-0810ad3ecbac	ONT_GM12878_R2	hg38_SIRV	chr3	49358144	49357178	-	2	688	10126	37102	ENSG00000233276.4	ENST00000419783.2	GPX1	GPX1-202	Known	Known	None	0.15000000596046448	None	None	None	None
24c15124-51a9-47e1-91af-b1ca5d2f64dc	ONT_GM12878_R2	hg38_SIRV	chr17	38853424	38850088	-	4	456	46440	376895	ENSG00000125691.12	ENCODEHT000376895	RPL23	ENCODEHT000376895	Known	ISM	Suffix	0.3499999940395355	None	None	None	None
f418b554-ac77-46d9-988d-fc1db9ea4e69	ONT_GM12878_R2	hg38_SIRV	chr15	74456682	74445986	-	9	1036	41768	379276	ENSG00000138629.15	ENCODEHT000379276	UBL7	ENCODEHT000379276	Known	ISM	Suffix	0.15000000596046448	None	None	None	None
9dafdfb8-13db-4c89-b7c2-121d19735f96	ONT_GM12878_R2	hg38_SIRV	chr2	70293717	70281511	-	4	422	6446	22734	ENSG00000143977.13	ENST00000272348.6	SNRPG	SNRPG-201	Known	Known	None	0.3499999940395355	None	None	None	None
m54284U_191110_105540/96929847/ccs	PB_GM12878_R1	hg38_SIRV	chr22	41621307	41664038	+	13	2107	55486	198321	ENSG00000196419.12	ENST00000360079.7	XRCC6	XRCC6-202	Known	Known	None	0.15000000596046448	None	None	None	None
m54284U_191110_105540/85592455/ccs	PB_GM12878_R1	hg38_SIRV	chr16	68023286	68079317	+	17	1977	44373	155346	ENSG00000167264.17	ENST00000565263.5	DUS2	DUS2-207	Known	Known	None	0.15000000596046448	None	None	None	None
a08f4dc8-047c-46d6-82e6-3d120b8503a6	ONT_GM12878_R1	hg38_SIRV	chrX	12975121	12977213	+	3	595	55890	199688	ENSG00000205542.10	ENST00000451311.6	TMSB4X	TMSB4X-204	Known	Known	None	0.3499999940395355	None	None	None	None
b17f8290-a022-4af8-8245-90a499253d7e	ONT_GM12878_R2	hg38_SIRV	chr14	77457556	77426692	-	20	2458	39485	137615	ENSG00000151445.15	ENST00000557658.5	VIPAS39	VIPAS39-211	Known	Known	None	0.0	None	None	None	None
70bcd6e1-bd7b-4a05-85c0-a77f07593efb	ONT_GM12878_R1	hg38_SIRV	chr11	61806726	61799636	-	7	3284	31990	379927	ENSG00000149485.18	ENCODEHT000379927	FADS1	ENCODEHT000379927	Known	ISM	Suffix	0.3499999940395355	None	None	None	None
m54284U_191110_105540/28314323/ccs	PB_GM12878_R1	hg38_SIRV	chr4	127965140	127920323	-	12	1865	14096	51747	ENSG00000164073.10	ENST00000641686.1	MFSD8	MFSD8-241	Known	Known	None	0.3499999940395355	None	None	None	None
m54284U_191111_172039/11796485/ccs	PB_GM12878_R2	hg38_SIRV	chr7	75983531	75986855	+	8	1575	22036	379922	ENSG00000127948.15	ENCODEHT000379922	POR	ENCODEHT000379922	Known	ISM	Suffix	0.15000000596046448	None	None	None	None
25266465-9cad-4ddc-b4ea-be972c969c58	ONT_GM12878_R1	hg38_SIRV	chr1	28233005	28200913	-	9	1104	938	3423	ENSG00000126698.10	ENST00000263697.5	DNAJC8	DNAJC8-201	Known	Known	None	0.5	None	None	None	None
5cf38365-869b-4418-bb07-d32f5fa777db	ONT_GM12878_R1	hg38_SIRV	chrX	12975121	12977215	+	3	603	55890	199688	ENSG00000205542.10	ENST00000451311.6	TMSB4X	TMSB4X-204	Known	Known	None	0.30000001192092896	None	None	None	None
m54284U_191110_105540/96995994/ccs	PB_GM12878_R1	hg38_SIRV	chr22	41621307	41664038	+	13	2107	55486	198321	ENSG00000196419.12	ENST00000360079.7	XRCC6	XRCC6-202	Known	Known	None	0.15000000596046448	None	None	None	None
868da60e-440c-4f1c-bc72-e4fa4cbb529b	ONT_GM12878_R2	hg38_SIRV	chr15	74458896	74445990	-	10	1278	41768	379267	ENSG00000138629.15	ENCODEHT000379267	UBL7	ENCODEHT000379267	Known	ISM	Suffix	0.15000000596046448	None	None	None	None
m54284U_191111_172039/166528819/ccs	PB_GM12878_R2	hg38_SIRV	chr19	14136580	14119512	-	4	1680	49985	178484	ENSG00000105011.8	ENST00000263382.7	ASF1B	ASF1B-201	Known	Known	None	0.05000000074505806	None	None	None	None
f4650c20-2bf0-4222-be22-a367978ed831	ONT_GM12878_R1	hg38_SIRV	chr11	61800848	61799822	-	1	1430	31990	379895	ENSG00000149485.18	ENCODEHT000379895	FADS1	ENCODEHT000379895	Known	Genomic	None	0.3499999940395355	None	None	None	None
3100d291-ce84-4c20-814e-29733ba22513	ONT_GM12878_R2	hg38_SIRV	chr17	38853725	38850088	-	5	482	46440	163470	ENSG00000125691.12	ENST00000479035.6	RPL23	RPL23-206	Known	Known	None	0.3499999940395355	None	None	None	None
m54284U_191111_172039/173016625/ccs	PB_GM12878_R2	hg38_SIRV	chr5	134004723	133971917	-	9	1786	16733	59607	ENSG00000213585.10	ENST00000395044.7	VDAC1	VDAC1-202	Known	Known	None	0.05000000074505806	None	None	None	None
41f66f87-df9d-454f-809c-eb076673ebb7	ONT_GM12878_R2	hg38_SIRV	chr3	49358311	49357178	-	2	855	10126	37102	ENSG00000233276.4	ENST00000419783.2	GPX1	GPX1-202	Known	Known	None	0.15000000596046448	None	None	None	None
e4440720-4fab-4ef5-993c-12d59e5dd899	ONT_GM12878_R1	hg38_SIRV	chr19	14120661	14119513	-	1	1057	49985	379915	ENSG00000105011.8	ENCODEHT000379915	ASF1B	ENCODEHT000379915	Known	Genomic	None	0.05000000074505806	None	None	None	None
2f593ebb-4458-4e75-96f8-232db7269500	ONT_GM12878_R1	hg38_SIRV	chrX	12975121	12977192	+	3	580	55890	199688	ENSG00000205542.10	ENST00000451311.6	TMSB4X	TMSB4X-204	Known	Known	None	0.44999998807907104	None	None	None	None
51f249a6-cf89-4198-b167-1c53ad753b18	ONT_GM12878_R2	hg38_SIRV	chr2	70293727	70281510	-	3	419	6446	378257	ENSG00000143977.13	ENCODEHT000378257	SNRPG	ENCODEHT000378257	Known	NNC	None	0.3499999940395355	None	None	None	None
d60eceac-3d4c-48b3-8bf5-5049ed78ddb2	ONT_GM12878_R2	hg38_SIRV	chr11	61800725	61799822	-	1	1270	31990	379895	ENSG00000149485.18	ENCODEHT000379895	FADS1	ENCODEHT000379895	Known	Genomic	None	0.3499999940395355	None	None	None	None
m54284U_191110_105540/86115912/ccs	PB_GM12878_R1	hg38_SIRV	chr16	68023286	68079315	+	16	1895	44373	155347	ENSG00000167264.17	ENST00000358896.10	DUS2	DUS2-201	Known	Known	None	0.20000000298023224	None	None	None	None
af43aac9-6f75-4c91-8ae5-ad5ff39616fd	ONT_GM12878_R1	hg38_SIRV	chr14	77457566	77426696	-	20	2468	39485	137615	ENSG00000151445.15	ENST00000557658.5	VIPAS39	VIPAS39-211	Known	Known	None	0.05000000074505806	None	None	None	None
bf1c7799-3654-4eea-89a2-2c2a667ce44e	ONT_GM12878_R2	hg38_SIRV	chr1	28233015	28200920	-	9	1098	938	379928	ENSG00000126698.10	ENCODEHT000379928	DNAJC8	ENCODEHT000379928	Known	NIC	None	0.3499999940395355	None	None	None	None
m54284U_191110_105540/4456573/ccs	PB_GM12878_R1	hg38_SIRV	chr7	75983593	75986853	+	8	1511	22036	379922	ENSG00000127948.15	ENCODEHT000379922	POR	ENCODEHT000379922	Known	ISM	Suffix	0.10000000149011612	None	None	None	None
m54284U_191110_105540/97126983/ccs	PB_GM12878_R1	hg38_SIRV	chr22	41621307	41664037	+	13	2106	55486	198321	ENSG00000196419.12	ENST00000360079.7	XRCC6	XRCC6-202	Known	Known	None	0.15000000596046448	None	None	None	None
m54284U_191110_105540/151453880/ccs	PB_GM12878_R1	hg38_SIRV	chr4	127965147	127920323	-	10	2461	14096	51767	ENSG00000164073.10	ENST00000641482.1	MFSD8	MFSD8-233	Known	Known	None	0.3499999940395355	None	None	None	None
7d9f76f8-5179-4244-ab4c-6ee2e9a756ac	ONT_GM12878_R1	hg38_SIRV	chrX	12975121	12977227	+	3	609	55890	199688	ENSG00000205542.10	ENST00000451311.6	TMSB4X	TMSB4X-204	Known	Known	None	0.0	None	None	None	None
5224f49b-66df-4eb5-b0be-1ad768a42d5d	ONT_GM12878_R2	hg38_SIRV	chr15	74458895	74445990	-	10	1283	41768	379267	ENSG00000138629.15	ENCODEHT000379267	UBL7	ENCODEHT000379267	Known	ISM	Suffix	0.15000000596046448	None	None	None	None
618e1975-ebf0-4c90-8d9c-f5b3bed9223b	ONT_GM12878_R2	hg38_SIRV	chr11	61799893	61799822	-	1	475	31990	379895	ENSG00000149485.18	ENCODEHT000379895	FADS1	ENCODEHT000379895	Known	Genomic	None	0.3499999940395355	None	None	None	None
41d9e0ce-30a1-4e82-8eb4-8aedbef9a654	ONT_GM12878_R1	hg38_SIRV	chr1	28201244	28200932	-	1	133	938	377879	ENSG00000126698.10	ENCODEHT000377879	DNAJC8	ENCODEHT000377879	Known	Genomic	None	0.30000001192092896	None	None	None	None
5d4fcfa7-3df3-4054-9e09-e6c4e9080674	ONT_GM12878_R2	hg38_SIRV	chr17	38853424	38850088	-	4	456	46440	376895	ENSG00000125691.12	ENCODEHT000376895	RPL23	ENCODEHT000376895	Known	ISM	Suffix	0.3499999940395355	None	None	None	None
8dcb9666-29ce-4747-bfa9-dd5daf3e5e8a	ONT_GM12878_R1	hg38_SIRV	chrX	12975121	12977184	+	3	566	55890	199688	ENSG00000205542.10	ENST00000451311.6	TMSB4X	TMSB4X-204	Known	Known	None	0.30000001192092896	None	None	None	None
m54284U_191111_172039/173933622/ccs	PB_GM12878_R2	hg38_SIRV	chr5	134004733	133971917	-	9	1799	16733	59609	ENSG00000213585.10	ENST00000395047.6	VDAC1	VDAC1-203	Known	Known	None	0.05000000074505806	None	None	None	None
5370289b-201e-4fa1-ae4f-fd784e53a0cf	ONT_GM12878_R2	hg38_SIRV	chr11	61799982	61799822	-	1	564	31990	379895	ENSG00000149485.18	ENCODEHT000379895	FADS1	ENCODEHT000379895	Known	Genomic	None	0.3499999940395355	None	None	None	None
a3964e35-bd96-4d8f-8645-b62a34fb3a43	ONT_GM12878_R1	hg38_SIRV	chr14	77457578	77426699	-	21	2732	39485	137612	ENSG00000151445.15	ENST00000343765.6	VIPAS39	VIPAS39-202	Known	Known	None	0.10000000149011612	None	None	None	None
m54284U_191110_105540/98044571/ccs	PB_GM12878_R1	hg38_SIRV	chr22	41621307	41664038	+	13	2107	55486	198321	ENSG00000196419.12	ENST00000360079.7	XRCC6	XRCC6-202	Known	Known	None	0.15000000596046448	None	None	None	None
2240097b-3ee3-4d5c-9ad9-96e88793ac5c	ONT_GM12878_R1	hg38_SIRV	chr19	14136574	14119512	-	4	1682	49985	178484	ENSG00000105011.8	ENST00000263382.7	ASF1B	ASF1B-201	Known	Known	None	0.05000000074505806	None	None	None	None
117f208a-0e46-4da4-8a08-e52f3943a19a	ONT_GM12878_R2	hg38_SIRV	chr3	49358313	49357178	-	2	857	10126	37102	ENSG00000233276.4	ENST00000419783.2	GPX1	GPX1-202	Known	Known	None	0.15000000596046448	None	None	None	None
7eb04bc0-78aa-4f6f-94b3-62dc1cff7706	ONT_GM12878_R2	hg38_SIRV	chr7	75983599	75986849	+	8	1501	22036	379922	ENSG00000127948.15	ENCODEHT000379922	POR	ENCODEHT000379922	Known	ISM	Suffix	0.10000000149011612	None	None	None	None
m54284U_191110_105540/89785050/ccs	PB_GM12878_R1	hg38_SIRV	chr16	68023286	68079315	+	17	1975	44373	155346	ENSG00000167264.17	ENST00000565263.5	DUS2	DUS2-207	Known	Known	None	0.20000000298023224	None	None	None	None
79a921e2-0265-46bd-8f6a-2b358bd11b97	ONT_GM12878_R2	hg38_SIRV	chr2	70293651	70281511	-	4	356	6446	22734	ENSG00000143977.13	ENST00000272348.6	SNRPG	SNRPG-201	Known	Known	None	0.3499999940395355	None	None	None	None
09965271-27ae-4eb3-9fbd-51cf8edf0005	ONT_GM12878_R1	hg38_SIRV	chrX	12975121	12977220	+	3	608	55890	199688	ENSG00000205542.10	ENST00000451311.6	TMSB4X	TMSB4X-204	Known	Known	None	0.20000000298023224	None	None	None	None
9cb545ce-2086-410d-8967-9225100ddb4a	ONT_GM12878_R2	hg38_SIRV	chr11	61800853	61799822	-	1	1434	31990	379895	ENSG00000149485.18	ENCODEHT000379895	FADS1	ENCODEHT000379895	Known	Genomic	None	0.3499999940395355	None	None	None	None
809dec29-9187-45e5-a957-7be2a2823cec	ONT_GM12878_R1	hg38_SIRV	chr19	14120286	14119513	-	1	682	49985	379915	ENSG00000105011.8	ENCODEHT000379915	ASF1B	ENCODEHT000379915	Known	Genomic	None	0.05000000074505806	None	None	None	None
ef8f00b7-440e-489f-80ff-4a6e3d0047b0	ONT_GM12878_R2	hg38_SIRV	chr15	74458762	74445985	-	9	1026	41768	379929	ENSG00000138629.15	ENCODEHT000379929	UBL7	ENCODEHT000379929	Known	NIC	None	0.15000000596046448	None	None	None	None
m54284U_191110_105540/170197255/ccs	PB_GM12878_R1	hg38_SIRV	chr4	127965204	127920323	-	10	2518	14096	51767	ENSG00000164073.10	ENST00000641482.1	MFSD8	MFSD8-233	Known	Known	None	0.3499999940395355	None	None	None	None
m54284U_191111_172039/43256411/ccs	PB_GM12878_R2	hg38_SIRV	chr4	127965147	127920323	-	12	1866	14096	379930	ENSG00000164073.10	ENCODEHT000379930	MFSD8	ENCODEHT000379930	Known	NNC	None	0.3499999940395355	None	None	None	None
m54284U_191110_105540/98240450/ccs	PB_GM12878_R1	hg38_SIRV	chr22	41621307	41664032	+	13	2101	55486	198321	ENSG00000196419.12	ENST00000360079.7	XRCC6	XRCC6-202	Known	Known	None	0.20000000298023224	None	None	None	None
m54284U_191111_172039/48824755/ccs	PB_GM12878_R2	hg38_SIRV	chr1	28233013	28200937	-	9	1088	938	3423	ENSG00000126698.10	ENST00000263697.5	DNAJC8	DNAJC8-201	Known	Known	None	0.30000001192092896	None	None	None	None
6ce00fa9-ad5f-4fe5-983d-a59ab90bd183	ONT_GM12878_R2	hg38_SIRV	chr11	61800281	61799835	-	1	850	31990	379895	ENSG00000149485.18	ENCODEHT000379895	FADS1	ENCODEHT000379895	Known	Genomic	None	0.44999998807907104	None	None	None	None
8413aa1b-32c3-4d90-8e27-849598b03b13	ONT_GM12878_R1	hg38_SIRV	chrX	12975121	12977215	+	3	603	55890	199688	ENSG00000205542.10	ENST00000451311.6	TMSB4X	TMSB4X-204	Known	Known	None	0.30000001192092896	None	None	None	None
3e3f39e8-274f-4c52-b016-be48935290f3	ONT_GM12878_R1	hg38_SIRV	chr19	14120542	14119513	-	1	927	49985	379915	ENSG00000105011.8	ENCODEHT000379915	ASF1B	ENCODEHT000379915	Known	Genomic	None	0.05000000074505806	None	None	None	None
32dfae31-2b04-4fbc-b548-19eef4c5097d	ONT_GM12878_R2	hg38_SIRV	chr17	38853723	38850088	-	5	480	46440	163470	ENSG00000125691.12	ENST00000479035.6	RPL23	RPL23-206	Known	Known	None	0.3499999940395355	None	None	None	None
m54284U_191111_172039/174587929/ccs	PB_GM12878_R2	hg38_SIRV	chr5	134004753	133971917	-	9	1819	16733	59609	ENSG00000213585.10	ENST00000395047.6	VDAC1	VDAC1-203	Known	Known	None	0.05000000074505806	None	None	None	None
9c1c1574-334f-4e8a-86ef-3451dde530be	ONT_GM12878_R1	hg38_SIRV	chr14	77435096	77426710	-	5	2647	39485	379931	ENSG00000151445.15	ENCODEHT000379931	VIPAS39	ENCODEHT000379931	Known	NIC	None	0.3499999940395355	None	None	None	None
2abb4b79-4a8b-463d-b28d-625d42f72f0e	ONT_GM12878_R2	hg38_SIRV	chr11	61800749	61799836	-	1	1302	31990	379895	ENSG00000149485.18	ENCODEHT000379895	FADS1	ENCODEHT000379895	Known	Genomic	None	0.44999998807907104	None	None	None	None
m54284U_191110_105540/68881042/ccs	PB_GM12878_R1	hg38_SIRV	chr7	75983614	75986855	+	8	1492	22036	379922	ENSG00000127948.15	ENCODEHT000379922	POR	ENCODEHT000379922	Known	ISM	Suffix	0.15000000596046448	None	None	None	None
dc0fbeb3-7134-4220-a9b1-def99b80b395	ONT_GM12878_R1	hg38_SIRV	chrX	12975121	12977213	+	3	601	55890	199688	ENSG00000205542.10	ENST00000451311.6	TMSB4X	TMSB4X-204	Known	Known	None	0.3499999940395355	None	None	None	None
cf22f4a2-3b47-473f-9e3e-31b1db403cdb	ONT_GM12878_R2	hg38_SIRV	chr3	49358330	49357178	-	2	868	10126	37102	ENSG00000233276.4	ENST00000419783.2	GPX1	GPX1-202	Known	Known	None	0.15000000596046448	None	None	None	None
m54284U_191110_105540/90179683/ccs	PB_GM12878_R1	hg38_SIRV	chr16	68023286	68079317	+	17	1977	44373	155346	ENSG00000167264.17	ENST00000565263.5	DUS2	DUS2-207	Known	Known	None	0.15000000596046448	None	None	None	None
m54284U_191110_105540/98762874/ccs	PB_GM12878_R1	hg38_SIRV	chr22	41621307	41664040	+	13	2109	55486	198321	ENSG00000196419.12	ENST00000360079.7	XRCC6	XRCC6-202	Known	Known	None	0.20000000298023224	None	None	None	None
m54284U_191110_105540/128713387/ccs	PB_GM12878_R1	hg38_SIRV	chr15	74461164	74445986	-	11	1333	41768	145128	ENSG00000138629.15	ENST00000361351.8	UBL7	UBL7-201	Known	Known	None	0.10000000149011612	None	None	None	None
464ffd13-6ae5-4bb6-8e3f-aa4f46a8f8bf	ONT_GM12878_R2	hg38_SIRV	chr2	70293709	70281510	-	3	414	6446	378645	ENSG00000143977.13	ENCODEHT000378645	SNRPG	ENCODEHT000378645	Known	NNC	None	0.3499999940395355	None	None	None	None
459e9656-251e-4784-a0fb-624135a22d63	ONT_GM12878_R2	hg38_SIRV	chr1	28233016	28201012	-	9	1002	938	3423	ENSG00000126698.10	ENST00000263697.5	DNAJC8	DNAJC8-201	Known	Known	None	0.10000000149011612	None	None	None	None
m54284U_191111_172039/72548951/ccs	PB_GM12878_R2	hg38_SIRV	chr4	127965140	127920323	-	9	2398	14096	51787	ENSG00000164073.10	ENST00000641340.1	MFSD8	MFSD8-223	Known	Known	None	0.3499999940395355	None	None	None	None
a34b53db-19e4-4b42-bd7e-1b681e41e91c	ONT_GM12878_R1	hg38_SIRV	chrX	12975121	12977220	+	3	608	55890	199688	ENSG00000205542.10	ENST00000451311.6	TMSB4X	TMSB4X-204	Known	Known	None	0.20000000298023224	None	None	None	None
m54284U_191111_172039/97255936/ccs	PB_GM12878_R2	hg38_SIRV	chr4	127965165	127920323	-	11	1756	14096	379932	ENSG00000164073.10	ENCODEHT000379932	MFSD8	ENCODEHT000379932	Known	NNC	None	0.3499999940395355	None	None	None	None
4e3729ab-f55e-4ec7-82c7-5cdd77de55e8	ONT_GM12878_R1	hg38_SIRV	chr19	14136575	14119512	-	4	1647	49985	178484	ENSG00000105011.8	ENST00000263382.7	ASF1B	ASF1B-201	Known	Known	None	0.05000000074505806	None	None	None	None
m54284U_191110_105540/99550051/ccs	PB_GM12878_R1	hg38_SIRV	chr22	41621307	41664034	+	13	2103	55486	198321	ENSG00000196419.12	ENST00000360079.7	XRCC6	XRCC6-202	Known	Known	None	0.20000000298023224	None	None	None	None
19395a29-bb8e-4782-9f6e-ab36f21d0c37	ONT_GM12878_R2	hg38_SIRV	chr17	38853424	38850088	-	4	456	46440	376895	ENSG00000125691.12	ENCODEHT000376895	RPL23	ENCODEHT000376895	Known	ISM	Suffix	0.3499999940395355	None	None	None	None
e19a35dd-460f-4884-bd00-380915e50158	ONT_GM12878_R1	hg38_SIRV	chr7	75983622	75986804	+	8	1427	22036	379922	ENSG00000127948.15	ENCODEHT000379922	POR	ENCODEHT000379922	Known	ISM	Suffix	0.5	None	None	None	None
m54284U_191111_172039/174588406/ccs	PB_GM12878_R2	hg38_SIRV	chr5	134004717	133971917	-	9	1783	16733	59609	ENSG00000213585.10	ENST00000395047.6	VDAC1	VDAC1-203	Known	Known	None	0.05000000074505806	None	None	None	None
m54284U_191110_105540/173148453/ccs	PB_GM12878_R1	hg38_SIRV	chr15	74461157	74445986	-	10	1208	41768	379373	ENSG00000138629.15	ENCODEHT000379373	UBL7	ENCODEHT000379373	Known	NIC	None	0.10000000149011612	None	None	None	None
436a7579-7c05-41c2-8b03-fa3bb6eb5f7c	ONT_GM12878_R1	hg38_SIRV	chr11	61806724	61799641	-	7	3345	31990	379927	ENSG00000149485.18	ENCODEHT000379927	FADS1	ENCODEHT000379927	Known	ISM	Suffix	0.5	None	None	None	None
3d6b63bb-7bfd-4537-a369-51a3578e6637	ONT_GM12878_R1	hg38_SIRV	chrX	12975121	12977226	+	3	614	55890	199688	ENSG00000205542.10	ENST00000451311.6	TMSB4X	TMSB4X-204	Known	Known	None	0.05000000074505806	None	None	None	None
e36dd4c7-8d6d-4557-aa91-7e7a4ef33f62	ONT_GM12878_R2	hg38_SIRV	chr14	77435340	77426876	-	7	1196	39485	379787	ENSG00000151445.15	ENCODEHT000379787	VIPAS39	ENCODEHT000379787	Known	ISM	Suffix	0.20000000298023224	None	None	None	None
0b3f555d-97f1-45f1-a582-2f4789be0d4a	ONT_GM12878_R2	hg38_SIRV	chr19	14120465	14119513	-	1	861	49985	379915	ENSG00000105011.8	ENCODEHT000379915	ASF1B	ENCODEHT000379915	Known	Genomic	None	0.05000000074505806	None	None	None	None
m54284U_191110_105540/102762404/ccs	PB_GM12878_R1	hg38_SIRV	chr16	68023286	68079317	+	16	1897	44373	155347	ENSG00000167264.17	ENST00000358896.10	DUS2	DUS2-201	Known	Known	None	0.15000000596046448	None	None	None	None
aceb2d42-92f9-4962-ac78-044740004ad7	ONT_GM12878_R2	hg38_SIRV	chr1	28232997	28201053	-	9	956	938	3423	ENSG00000126698.10	ENST00000263697.5	DNAJC8	DNAJC8-201	Known	Known	None	0.05000000074505806	None	None	None	None
2e286631-1c2b-4503-8130-c1b505372bb5	ONT_GM12878_R2	hg38_SIRV	chr3	49358176	49357178	-	2	726	10126	37102	ENSG00000233276.4	ENST00000419783.2	GPX1	GPX1-202	Known	Known	None	0.15000000596046448	None	None	None	None
f694d975-9ab2-4d23-99e4-5e97e2daa4f7	ONT_GM12878_R2	hg38_SIRV	chr11	61800726	61799838	-	1	1282	31990	379895	ENSG00000149485.18	ENCODEHT000379895	FADS1	ENCODEHT000379895	Known	Genomic	None	0.5	None	None	None	None
40327208-1a60-42c7-9f1b-9067f92ad564	ONT_GM12878_R1	hg38_SIRV	chrX	12975121	12977218	+	3	606	55890	199688	ENSG00000205542.10	ENST00000451311.6	TMSB4X	TMSB4X-204	Known	Known	None	0.30000001192092896	None	None	None	None
2ef0b97a-f897-4756-b4ea-3df03def8463	ONT_GM12878_R2	hg38_SIRV	chr2	70293726	70281515	-	3	421	6446	378220	ENSG00000143977.13	ENCODEHT000378220	SNRPG	ENCODEHT000378220	Known	NNC	None	0.3499999940395355	None	None	None	None
m54284U_191110_105540/99748399/ccs	PB_GM12878_R1	hg38_SIRV	chr22	41621307	41664036	+	13	2105	55486	198321	ENSG00000196419.12	ENST00000360079.7	XRCC6	XRCC6-202	Known	Known	None	0.15000000596046448	None	None	None	None
222ad1db-7ade-44ac-a69f-09e19a5763b3	ONT_GM12878_R2	hg38_SIRV	chr11	61800705	61799865	-	1	1238	31990	379895	ENSG00000149485.18	ENCODEHT000379895	FADS1	ENCODEHT000379895	Known	Genomic	None	0.20000000298023224	None	None	None	None
m54284U_191111_172039/125503169/ccs	PB_GM12878_R2	hg38_SIRV	chr4	127965172	127920323	-	10	2484	14096	379933	ENSG00000164073.10	ENCODEHT000379933	MFSD8	ENCODEHT000379933	Known	NIC	None	0.3499999940395355	None	None	None	None
m54284U_191111_172039/160434588/ccs	PB_GM12878_R2	hg38_SIRV	chr15	74461134	74445986	-	11	1374	41768	145127	ENSG00000138629.15	ENST00000395081.6	UBL7	UBL7-202	Known	Known	None	0.10000000149011612	None	None	None	None
m54284U_191110_105540/17107441/ccs	PB_GM12878_R1	hg38_SIRV	chr14	77457584	77426879	-	20	2309	39485	137615	ENSG00000151445.15	ENST00000557658.5	VIPAS39	VIPAS39-211	Known	Known	None	0.4000000059604645	None	None	None	None
17ef9f2a-02f1-4d83-9e13-6b91c8c00d5e	ONT_GM12878_R2	hg38_SIRV	chr1	28233008	28201056	-	9	953	938	3423	ENSG00000126698.10	ENST00000263697.5	DNAJC8	DNAJC8-201	Known	Known	None	0.15000000596046448	None	None	None	None
0386806b-ed40-42db-be7b-53ff81d38fde	ONT_GM12878_R1	hg38_SIRV	chrX	12975121	12977222	+	3	610	55890	199688	ENSG00000205542.10	ENST00000451311.6	TMSB4X	TMSB4X-204	Known	Known	None	0.10000000149011612	None	None	None	None
m54284U_191111_172039/174655385/ccs	PB_GM12878_R2	hg38_SIRV	chr5	134004738	133971917	-	9	1804	16733	59609	ENSG00000213585.10	ENST00000395047.6	VDAC1	VDAC1-203	Known	Known	None	0.05000000074505806	None	None	None	None
2cd18d2f-0e12-4c27-af50-ce1ef97057ec	ONT_GM12878_R2	hg38_SIRV	chr7	75983740	75986855	+	6	1563	22036	379934	ENSG00000127948.15	ENCODEHT000379934	POR	ENCODEHT000379934	Known	ISM	Suffix	0.10000000149011612	None	None	None	None
a5fd5d45-dc92-4469-8937-56f13766f498	ONT_GM12878_R2	hg38_SIRV	chr17	38853722	38850088	-	5	473	46440	163470	ENSG00000125691.12	ENST00000479035.6	RPL23	RPL23-206	Known	Known	None	0.3499999940395355	None	None	None	None
m54284U_191110_105540/100468071/ccs	PB_GM12878_R1	hg38_SIRV	chr22	41621307	41664038	+	13	2107	55486	198321	ENSG00000196419.12	ENST00000360079.7	XRCC6	XRCC6-202	Known	Known	None	0.15000000596046448	None	None	None	None
m54284U_191110_105540/111805100/ccs	PB_GM12878_R1	hg38_SIRV	chr16	68023286	68079315	+	17	1975	44373	155346	ENSG00000167264.17	ENST00000565263.5	DUS2	DUS2-207	Known	Known	None	0.20000000298023224	None	None	None	None
ae645b57-c9e9-4d6d-a743-e4ac440fe806	ONT_GM12878_R2	hg38_SIRV	chr19	14136571	14119512	-	4	1671	49985	178484	ENSG00000105011.8	ENST00000263382.7	ASF1B	ASF1B-201	Known	Known	None	0.05000000074505806	None	None	None	None
9f27ffb3-9234-4570-8c03-5f5f1086b400	ONT_GM12878_R1	hg38_SIRV	chrX	12975121	12977227	+	3	609	55890	199688	ENSG00000205542.10	ENST00000451311.6	TMSB4X	TMSB4X-204	Known	Known	None	0.0	None	None	None	None
1fa08a66-5a71-4d0c-a193-64c79ad974b1	ONT_GM12878_R2	hg38_SIRV	chr3	49358314	49357178	-	2	858	10126	37102	ENSG00000233276.4	ENST00000419783.2	GPX1	GPX1-202	Known	Known	None	0.15000000596046448	None	None	None	None
ea46b8c1-17f2-4339-908e-9d688e5f9d58	ONT_GM12878_R2	hg38_SIRV	chr11	61801920	61799896	-	1	2008	31990	379935	ENSG00000149485.18	ENCODEHT000379935	FADS1	ENCODEHT000379935	Known	Genomic	None	0.44999998807907104	None	None	None	None
47e21c96-dc2d-482f-ad82-b3787127f848	ONT_GM12878_R1	hg38_SIRV	chrX	12975121	12977215	+	3	603	55890	199688	ENSG00000205542.10	ENST00000451311.6	TMSB4X	TMSB4X-204	Known	Known	None	0.30000001192092896	None	None	None	None
m54284U_191111_172039/166529815/ccs	PB_GM12878_R2	hg38_SIRV	chr15	74461184	74445986	-	11	1303	41768	379263	ENSG00000138629.15	ENCODEHT000379263	UBL7	ENCODEHT000379263	Known	NNC	None	0.10000000149011612	None	None	None	None
m54284U_191110_105540/68682159/ccs	PB_GM12878_R1	hg38_SIRV	chr14	77457574	77426879	-	20	2299	39485	137615	ENSG00000151445.15	ENST00000557658.5	VIPAS39	VIPAS39-211	Known	Known	None	0.4000000059604645	None	None	None	None
53e9e829-8602-475c-9f23-5b56904e40fa	ONT_GM12878_R2	hg38_SIRV	chr2	70293704	70281515	-	3	402	6446	378220	ENSG00000143977.13	ENCODEHT000378220	SNRPG	ENCODEHT000378220	Known	NNC	None	0.3499999940395355	None	None	None	None
m54284U_191110_105540/101058786/ccs	PB_GM12878_R1	hg38_SIRV	chr22	41621307	41664036	+	13	2105	55486	198321	ENSG00000196419.12	ENST00000360079.7	XRCC6	XRCC6-202	Known	Known	None	0.15000000596046448	None	None	None	None
m54284U_191111_172039/126944614/ccs	PB_GM12878_R2	hg38_SIRV	chr4	127965173	127920323	-	9	2340	14096	379925	ENSG00000164073.10	ENCODEHT000379925	MFSD8	ENCODEHT000379925	Known	NIC	None	0.3499999940395355	None	None	None	None
a0d07255-00df-407c-8ad9-8c7fc5b81111	ONT_GM12878_R2	hg38_SIRV	chr11	61800453	61799936	-	1	160	31990	379935	ENSG00000149485.18	ENCODEHT000379935	FADS1	ENCODEHT000379935	Known	Genomic	None	0.8500000238418579	None	None	None	None
547ecf3c-15fb-491d-aea8-3939ace0c65f	ONT_GM12878_R1	hg38_SIRV	chrX	12975121	12977215	+	3	603	55890	199688	ENSG00000205542.10	ENST00000451311.6	TMSB4X	TMSB4X-204	Known	Known	None	0.30000001192092896	None	None	None	None
m54284U_191111_172039/174982345/ccs	PB_GM12878_R2	hg38_SIRV	chr5	134004753	133971917	-	9	1819	16733	59609	ENSG00000213585.10	ENST00000395047.6	VDAC1	VDAC1-203	Known	Known	None	0.05000000074505806	None	None	None	None
m54284U_191110_105540/112198090/ccs	PB_GM12878_R1	hg38_SIRV	chr16	68023286	68079280	+	17	1940	44373	155346	ENSG00000167264.17	ENST00000565263.5	DUS2	DUS2-207	Known	Known	None	0.15000000596046448	None	None	None	None
05597efa-130d-4d30-8dd0-9e40cc974fa2	ONT_GM12878_R2	hg38_SIRV	chr1	28210103	28201056	-	5	646	938	378015	ENSG00000126698.10	ENCODEHT000378015	DNAJC8	ENCODEHT000378015	Known	ISM	Suffix	0.15000000596046448	None	None	None	None
65db14fb-e29a-432f-b3e6-0dea207465cc	ONT_GM12878_R2	hg38_SIRV	chr17	38853727	38850088	-	5	478	46440	163470	ENSG00000125691.12	ENST00000479035.6	RPL23	RPL23-206	Known	Known	None	0.3499999940395355	None	None	None	None
m54284U_191111_172039/82183927/ccs	PB_GM12878_R2	hg38_SIRV	chr11	61801803	61799939	-	1	1507	31990	379935	ENSG00000149485.18	ENCODEHT000379935	FADS1	ENCODEHT000379935	Known	Genomic	None	0.8999999761581421	None	None	None	None
452ebbfb-cbac-4175-9a72-f4b57d3c7619	ONT_GM12878_R1	hg38_SIRV	chrX	12975121	12977188	+	3	576	55890	199688	ENSG00000205542.10	ENST00000451311.6	TMSB4X	TMSB4X-204	Known	Known	None	0.4000000059604645	None	None	None	None
d297e1e5-11a3-4e1f-aa8e-526b55fead2f	ONT_GM12878_R2	hg38_SIRV	chr19	14136577	14119512	-	4	1660	49985	178484	ENSG00000105011.8	ENST00000263382.7	ASF1B	ASF1B-201	Known	Known	None	0.05000000074505806	None	None	None	None
m54284U_191110_105540/101319351/ccs	PB_GM12878_R1	hg38_SIRV	chr22	41621311	41656952	+	10	1401	55486	374933	ENSG00000196419.12	ENCODEHT000374933	XRCC6	ENCODEHT000374933	Known	ISM	Prefix	0.44999998807907104	None	None	None	None
58f2c6f3-9645-4399-8ad4-0dbafa2672cf	ONT_GM12878_R1	hg38_SIRV	chr15	74458895	74445991	-	10	1276	41768	379267	ENSG00000138629.15	ENCODEHT000379267	UBL7	ENCODEHT000379267	Known	ISM	Suffix	0.10000000149011612	None	None	None	None
m54284U_191110_105540/73599760/ccs	PB_GM12878_R1	hg38_SIRV	chr14	77457585	77426879	-	21	2581	39485	137612	ENSG00000151445.15	ENST00000343765.6	VIPAS39	VIPAS39-202	Known	Known	None	0.4000000059604645	None	None	None	None
1aca6570-de5c-4a7e-9df1-063cbed529a3	ONT_GM12878_R2	hg38_SIRV	chr7	75983781	75984795	+	2	95	22036	379936	ENSG00000127948.15	ENCODEHT000379936	POR	ENCODEHT000379936	Known	ISM	Prefix	0.10000000149011612	None	None	None	None
20c40b48-843a-4045-aaed-843a97b3b0ae	ONT_GM12878_R2	hg38_SIRV	chr3	49358310	49357178	-	2	854	10126	37102	ENSG00000233276.4	ENST00000419783.2	GPX1	GPX1-202	Known	Known	None	0.15000000596046448	None	None	None	None
4a0dad2d-5949-42c0-a68b-a57f340427e6	ONT_GM12878_R1	hg38_SIRV	chrX	12975121	12977228	+	3	610	55890	199688	ENSG00000205542.10	ENST00000451311.6	TMSB4X	TMSB4X-204	Known	Known	None	0.0	None	None	None	None
m54284U_191111_172039/130287850/ccs	PB_GM12878_R2	hg38_SIRV	chr4	127965172	127920323	-	12	1903	14096	51747	ENSG00000164073.10	ENST00000641686.1	MFSD8	MFSD8-241	Known	Known	None	0.3499999940395355	None	None	None	None
280689fa-85ba-4527-8e8f-215280902b95	ONT_GM12878_R2	hg38_SIRV	chr2	70293729	70281510	-	3	419	6446	378257	ENSG00000143977.13	ENCODEHT000378257	SNRPG	ENCODEHT000378257	Known	NNC	None	0.3499999940395355	None	None	None	None
f95564f5-528a-49b3-a304-d53db783ed19	ONT_GM12878_R1	hg38_SIRV	chrX	12975121	12977169	+	3	557	55890	199688	ENSG00000205542.10	ENST00000451311.6	TMSB4X	TMSB4X-204	Known	Known	None	0.30000001192092896	None	None	None	None
m54284U_191111_172039/174983504/ccs	PB_GM12878_R2	hg38_SIRV	chr5	134004721	133971917	-	9	1784	16733	59607	ENSG00000213585.10	ENST00000395044.7	VDAC1	VDAC1-202	Known	Known	None	0.05000000074505806	None	None	None	None
m54284U_191110_105540/102433935/ccs	PB_GM12878_R1	hg38_SIRV	chr22	41621307	41664037	+	13	2106	55486	198321	ENSG00000196419.12	ENST00000360079.7	XRCC6	XRCC6-202	Known	Known	None	0.15000000596046448	None	None	None	None
m54284U_191110_105540/115736889/ccs	PB_GM12878_R1	hg38_SIRV	chr16	68023286	68079315	+	16	1895	44373	155347	ENSG00000167264.17	ENST00000358896.10	DUS2	DUS2-201	Known	Known	None	0.20000000298023224	None	None	None	None
m54284U_191110_105540/102435010/ccs	PB_GM12878_R1	hg38_SIRV	chr22	41621307	41664037	+	13	2102	55486	379937	ENSG00000196419.12	ENCODEHT000379937	XRCC6	ENCODEHT000379937	Known	NNC	None	0.15000000596046448	None	None	None	None
a51694c3-dad1-40da-8bce-26c7921e101a	ONT_GM12878_R1	hg38_SIRV	chr15	74458900	74445986	-	9	1285	41768	379552	ENSG00000138629.15	ENCODEHT000379552	UBL7	ENCODEHT000379552	Known	NIC	None	0.10000000149011612	None	None	None	None
dfae0008-423d-414b-ac61-aed19acb0c5c	ONT_GM12878_R1	hg38_SIRV	chrX	12975121	12977185	+	3	573	55890	199688	ENSG00000205542.10	ENST00000451311.6	TMSB4X	TMSB4X-204	Known	Known	None	0.30000001192092896	None	None	None	None
m54284U_191110_105540/145819666/ccs	PB_GM12878_R1	hg38_SIRV	chr14	77457601	77426879	-	20	2492	39485	379938	ENSG00000151445.15	ENCODEHT000379938	VIPAS39	ENCODEHT000379938	Known	NIC	None	0.4000000059604645	None	None	None	None
m54284U_191110_105540/58721369/ccs	PB_GM12878_R1	hg38_SIRV	chr11	61812518	61800211	-	10	3070	31990	379939	ENSG00000149485.18	ENCODEHT000379939	FADS1	ENCODEHT000379939	Known	ISM	Suffix	0.8999999761581421	None	None	None	None
c50e5daa-6f23-4a98-8869-0175cbca853a	ONT_GM12878_R2	hg38_SIRV	chr17	38853722	38850088	-	5	485	46440	163470	ENSG00000125691.12	ENST00000479035.6	RPL23	RPL23-206	Known	Known	None	0.3499999940395355	None	None	None	None
a4232285-1c8e-4345-8958-1a6a8003f993	ONT_GM12878_R2	hg38_SIRV	chr1	28208814	28201056	-	4	549	938	377906	ENSG00000126698.10	ENCODEHT000377906	DNAJC8	ENCODEHT000377906	Known	ISM	Suffix	0.15000000596046448	None	None	None	None
f7161a18-3923-4fc0-b8ed-41e519a9b8d6	ONT_GM12878_R2	hg38_SIRV	chr19	14136426	14119512	-	4	1526	49985	178484	ENSG00000105011.8	ENST00000263382.7	ASF1B	ASF1B-201	Known	Known	None	0.05000000074505806	None	None	None	None
931f1736-53fb-46f1-8562-490641d11c9f	ONT_GM12878_R1	hg38_SIRV	chrX	12975121	12977215	+	3	603	55890	199688	ENSG00000205542.10	ENST00000451311.6	TMSB4X	TMSB4X-204	Known	Known	None	0.30000001192092896	None	None	None	None
m54284U_191111_172039/154272510/ccs	PB_GM12878_R2	hg38_SIRV	chr4	127965160	127920323	-	12	1891	14096	51747	ENSG00000164073.10	ENST00000641686.1	MFSD8	MFSD8-241	Known	Known	None	0.3499999940395355	None	None	None	None
dcea0967-7dc7-4d77-bccb-5bc69ec7cd0f	ONT_GM12878_R2	hg38_SIRV	chr7	75983845	75986778	+	6	1430	22036	379934	ENSG00000127948.15	ENCODEHT000379934	POR	ENCODEHT000379934	Known	ISM	Suffix	0.15000000596046448	None	None	None	None
3a2325b5-0789-4169-a3ad-7e3b1338d505	ONT_GM12878_R2	hg38_SIRV	chr3	49358288	49357178	-	2	832	10126	37102	ENSG00000233276.4	ENST00000419783.2	GPX1	GPX1-202	Known	Known	None	0.15000000596046448	None	None	None	None
m54284U_191110_105540/117113041/ccs	PB_GM12878_R1	hg38_SIRV	chr16	68023286	68079316	+	16	1896	44373	155347	ENSG00000167264.17	ENST00000358896.10	DUS2	DUS2-201	Known	Known	None	0.15000000596046448	None	None	None	None
172b976f-c236-48d0-aca1-1f718faffaa4	ONT_GM12878_R1	hg38_SIRV	chr15	74461151	74445986	-	11	1320	41768	145128	ENSG00000138629.15	ENST00000361351.8	UBL7	UBL7-201	Known	Known	None	0.10000000149011612	None	None	None	None
6209cfa1-8d97-4694-afba-3c10f2124db2	ONT_GM12878_R1	hg38_SIRV	chrX	12975121	12977227	+	3	615	55890	199688	ENSG00000205542.10	ENST00000451311.6	TMSB4X	TMSB4X-204	Known	Known	None	0.0	None	None	None	None
m54284U_191111_172039/175047165/ccs	PB_GM12878_R2	hg38_SIRV	chr5	134004747	133971917	-	9	1813	16733	59609	ENSG00000213585.10	ENST00000395047.6	VDAC1	VDAC1-203	Known	Known	None	0.05000000074505806	None	None	None	None
m54284U_191110_105540/102631513/ccs	PB_GM12878_R1	hg38_SIRV	chr22	41621307	41664040	+	13	2109	55486	198321	ENSG00000196419.12	ENST00000360079.7	XRCC6	XRCC6-202	Known	Known	None	0.20000000298023224	None	None	None	None
891b2d5e-6576-431a-91d0-d79873d03ad0	ONT_GM12878_R2	hg38_SIRV	chr2	70293717	70281515	-	3	415	6446	378220	ENSG00000143977.13	ENCODEHT000378220	SNRPG	ENCODEHT000378220	Known	NNC	None	0.3499999940395355	None	None	None	None
m54284U_191110_105540/148505811/ccs	PB_GM12878_R1	hg38_SIRV	chr14	77457564	77426879	-	20	2689	39485	137614	ENSG00000151445.15	ENST00000553888.5	VIPAS39	VIPAS39-206	Known	Known	None	0.4000000059604645	None	None	None	None
8b5498a8-e8cd-49f6-be95-a463058a7017	ONT_GM12878_R1	hg38_SIRV	chrX	12975121	12977227	+	3	615	55890	199688	ENSG00000205542.10	ENST00000451311.6	TMSB4X	TMSB4X-204	Known	Known	None	0.0	None	None	None	None
524eef28-334f-42f5-b5b9-302b00697b3d	ONT_GM12878_R1	hg38_SIRV	chr19	14136571	14119513	-	4	1670	49985	178484	ENSG00000105011.8	ENST00000263382.7	ASF1B	ASF1B-201	Known	Known	None	0.10000000149011612	None	None	None	None
m54284U_191110_105540/87820548/ccs	PB_GM12878_R1	hg38_SIRV	chr11	61816883	61800211	-	12	3660	31990	110119	ENSG00000149485.18	ENST00000350997.11	FADS1	FADS1-201	Known	Known	None	0.8999999761581421	None	None	None	None
m54284U_191110_105540/103415987/ccs	PB_GM12878_R1	hg38_SIRV	chr22	41621307	41664035	+	13	2104	55486	198321	ENSG00000196419.12	ENST00000360079.7	XRCC6	XRCC6-202	Known	Known	None	0.20000000298023224	None	None	None	None
15ea9fcb-f96f-44a3-a046-09f420ec4185	ONT_GM12878_R2	hg38_SIRV	chr17	38853722	38850088	-	5	479	46440	163470	ENSG00000125691.12	ENST00000479035.6	RPL23	RPL23-206	Known	Known	None	0.3499999940395355	None	None	None	None
m54284U_191110_105540/8259329/ccs	PB_GM12878_R1	hg38_SIRV	chr7	75983804	75986854	+	7	1403	22036	379940	ENSG00000127948.15	ENCODEHT000379940	POR	ENCODEHT000379940	Known	ISM	Suffix	0.15000000596046448	None	None	None	None
m54284U_191111_172039/175572160/ccs	PB_GM12878_R2	hg38_SIRV	chr4	127965166	127920325	-	9	2337	14096	379873	ENSG00000164073.10	ENCODEHT000379873	MFSD8	ENCODEHT000379873	Known	ISM	Prefix	0.3499999940395355	None	None	None	None
18617b77-751a-4662-b058-fd2080ee71ab	ONT_GM12878_R2	hg38_SIRV	chr1	28205359	28201149	-	3	333	938	377918	ENSG00000126698.10	ENCODEHT000377918	DNAJC8	ENCODEHT000377918	Known	ISM	Both	0.15000000596046448	None	None	None	None
aaf9b1a3-174f-4566-9764-8d023c9bbb24	ONT_GM12878_R1	hg38_SIRV	chrX	12975121	12977226	+	3	614	55890	199688	ENSG00000205542.10	ENST00000451311.6	TMSB4X	TMSB4X-204	Known	Known	None	0.05000000074505806	None	None	None	None
m54284U_191110_105540/121046738/ccs	PB_GM12878_R1	hg38_SIRV	chr16	68023286	68079313	+	17	1973	44373	155346	ENSG00000167264.17	ENST00000565263.5	DUS2	DUS2-207	Known	Known	None	0.20000000298023224	None	None	None	None
0a859e62-02e1-4791-85e2-4bdae3461780	ONT_GM12878_R1	hg38_SIRV	chr15	74461111	74445986	-	11	1360	41768	145127	ENSG00000138629.15	ENST00000395081.6	UBL7	UBL7-202	Known	Known	None	0.10000000149011612	None	None	None	None
c4ae82c2-d235-4f75-a8a5-4f19d7e26699	ONT_GM12878_R2	hg38_SIRV	chr3	49358284	49357178	-	2	828	10126	37102	ENSG00000233276.4	ENST00000419783.2	GPX1	GPX1-202	Known	Known	None	0.15000000596046448	None	None	None	None
m54284U_191111_172039/175309822/ccs	PB_GM12878_R2	hg38_SIRV	chr5	134004717	133971917	-	9	1783	16733	59609	ENSG00000213585.10	ENST00000395047.6	VDAC1	VDAC1-203	Known	Known	None	0.05000000074505806	None	None	None	None
m54284U_191110_105540/152699734/ccs	PB_GM12878_R1	hg38_SIRV	chr14	77457583	77426879	-	20	2308	39485	137615	ENSG00000151445.15	ENST00000557658.5	VIPAS39	VIPAS39-211	Known	Known	None	0.4000000059604645	None	None	None	None
14bbaae2-7424-4508-a51f-ef5e8af25ee4	ONT_GM12878_R1	hg38_SIRV	chrX	12975121	12977221	+	3	609	55890	199688	ENSG00000205542.10	ENST00000451311.6	TMSB4X	TMSB4X-204	Known	Known	None	0.15000000596046448	None	None	None	None
m54284U_191110_105540/103417408/ccs	PB_GM12878_R1	hg38_SIRV	chr22	41621307	41664040	+	13	2109	55486	198321	ENSG00000196419.12	ENST00000360079.7	XRCC6	XRCC6-202	Known	Known	None	0.20000000298023224	None	None	None	None
c93e0b4f-5644-47e4-b700-86fa70d9204f	ONT_GM12878_R2	hg38_SIRV	chr2	70293703	70281515	-	3	408	6446	378220	ENSG00000143977.13	ENCODEHT000378220	SNRPG	ENCODEHT000378220	Known	NNC	None	0.3499999940395355	None	None	None	None
c121ba1b-a0a1-4ef6-92cf-878f53489651	ONT_GM12878_R1	hg38_SIRV	chr19	14136609	14119513	-	4	1708	49985	178484	ENSG00000105011.8	ENST00000263382.7	ASF1B	ASF1B-201	Known	Known	None	0.10000000149011612	None	None	None	None
m54284U_191111_172039/9767494/ccs	PB_GM12878_R2	hg38_SIRV	chr4	127965119	127920324	-	12	1849	14096	51747	ENSG00000164073.10	ENST00000641686.1	MFSD8	MFSD8-241	Known	Known	None	0.3499999940395355	None	None	None	None
8780006f-eb3a-4674-bc2e-916fa9040763	ONT_GM12878_R1	hg38_SIRV	chrX	12975121	12977196	+	3	577	55890	199688	ENSG00000205542.10	ENST00000451311.6	TMSB4X	TMSB4X-204	Known	Known	None	0.550000011920929	None	None	None	None
m54284U_191111_172039/52561483/ccs	PB_GM12878_R2	hg38_SIRV	chr1	28233027	28201270	-	9	769	938	3423	ENSG00000126698.10	ENST00000263697.5	DNAJC8	DNAJC8-201	Known	Known	None	0.44999998807907104	None	None	None	None
f602376a-345f-4a2f-8cba-d8f13198cce3	ONT_GM12878_R1	hg38_SIRV	chr15	74458896	74445986	-	10	1280	41768	379941	ENSG00000138629.15	ENCODEHT000379941	UBL7	ENCODEHT000379941	Known	ISM	Suffix	0.10000000149011612	None	None	None	None
m54284U_191110_105540/121702909/ccs	PB_GM12878_R1	hg38_SIRV	chr16	68023286	68079316	+	17	1976	44373	155346	ENSG00000167264.17	ENST00000565263.5	DUS2	DUS2-207	Known	Known	None	0.15000000596046448	None	None	None	None
m54284U_191111_172039/63373844/ccs	PB_GM12878_R2	hg38_SIRV	chr14	77457605	77426879	-	20	2330	39485	137615	ENSG00000151445.15	ENST00000557658.5	VIPAS39	VIPAS39-211	Known	Known	None	0.4000000059604645	None	None	None	None
m54284U_191110_105540/179307569/ccs	PB_GM12878_R1	hg38_SIRV	chr7	75983789	75986853	+	7	1402	22036	379940	ENSG00000127948.15	ENCODEHT000379940	POR	ENCODEHT000379940	Known	ISM	Suffix	0.10000000149011612	None	None	None	None
0fe49e43-e168-4f94-af8f-4ea2f4a4e915	ONT_GM12878_R2	hg38_SIRV	chr17	38853424	38850088	-	4	450	46440	376895	ENSG00000125691.12	ENCODEHT000376895	RPL23	ENCODEHT000376895	Known	ISM	Suffix	0.3499999940395355	None	None	None	None
m54284U_191110_105540/103811722/ccs	PB_GM12878_R1	hg38_SIRV	chr22	41621307	41664038	+	13	2107	55486	198321	ENSG00000196419.12	ENST00000360079.7	XRCC6	XRCC6-202	Known	Known	None	0.15000000596046448	None	None	None	None
m54284U_191110_105540/177408218/ccs	PB_GM12878_R1	hg38_SIRV	chr11	61803428	61800211	-	4	2524	31990	379942	ENSG00000149485.18	ENCODEHT000379942	FADS1	ENCODEHT000379942	Known	ISM	Suffix	0.8999999761581421	None	None	None	None
7fb3cbc0-8ae1-42ea-95fe-37b10eca8957	ONT_GM12878_R2	hg38_SIRV	chr3	49358313	49357178	-	2	854	10126	37102	ENSG00000233276.4	ENST00000419783.2	GPX1	GPX1-202	Known	Known	None	0.15000000596046448	None	None	None	None
m54284U_191111_172039/175376446/ccs	PB_GM12878_R2	hg38_SIRV	chr5	134004723	133971917	-	9	1786	16733	59607	ENSG00000213585.10	ENST00000395044.7	VDAC1	VDAC1-202	Known	Known	None	0.05000000074505806	None	None	None	None
982ad98c-c9a4-4609-b7a6-fc6d213f73b3	ONT_GM12878_R1	hg38_SIRV	chr7	75984776	75986791	+	6	1302	22036	379943	ENSG00000127948.15	ENCODEHT000379943	POR	ENCODEHT000379943	Known	NNC	None	0.3499999940395355	None	None	None	None
25c0d111-bfa6-43e0-95a2-060d1725bcf0	ONT_GM12878_R1	hg38_SIRV	chrX	12975121	12977227	+	3	615	55890	199688	ENSG00000205542.10	ENST00000451311.6	TMSB4X	TMSB4X-204	Known	Known	None	0.0	None	None	None	None
013f7ead-d3e1-4412-8beb-5820a04ac13d	ONT_GM12878_R1	hg38_SIRV	chrX	12975121	12977222	+	3	610	55890	199688	ENSG00000205542.10	ENST00000451311.6	TMSB4X	TMSB4X-204	Known	Known	None	0.10000000149011612	None	None	None	None
2562352a-761b-419c-9597-a545d0703ee2	ONT_GM12878_R2	hg38_SIRV	chr2	70293723	70281515	-	3	422	6446	378220	ENSG00000143977.13	ENCODEHT000378220	SNRPG	ENCODEHT000378220	Known	NNC	None	0.3499999940395355	None	None	None	None
m54284U_191111_172039/180094415/ccs	PB_GM12878_R2	hg38_SIRV	chr4	127965147	127920324	-	12	1877	14096	51747	ENSG00000164073.10	ENST00000641686.1	MFSD8	MFSD8-241	Known	Known	None	0.3499999940395355	None	None	None	None
m54284U_191110_105540/104137556/ccs	PB_GM12878_R1	hg38_SIRV	chr22	41621307	41664038	+	13	2107	55486	198321	ENSG00000196419.12	ENST00000360079.7	XRCC6	XRCC6-202	Known	Known	None	0.15000000596046448	None	None	None	None
m54284U_191111_172039/43976113/ccs	PB_GM12878_R2	hg38_SIRV	chr11	61802057	61799940	-	1	1761	31990	379935	ENSG00000149485.18	ENCODEHT000379935	FADS1	ENCODEHT000379935	Known	Genomic	None	0.8999999761581421	None	None	None	None
m54284U_191111_172039/70845649/ccs	PB_GM12878_R2	hg38_SIRV	chr14	77457592	77426879	-	19	2215	39485	379743	ENSG00000151445.15	ENCODEHT000379743	VIPAS39	ENCODEHT000379743	Known	NIC	None	0.4000000059604645	None	None	None	None
981672a2-9278-47c6-bbca-5c1ab9d0581a	ONT_GM12878_R1	hg38_SIRV	chr15	74461158	74445986	-	11	1327	41768	145128	ENSG00000138629.15	ENST00000361351.8	UBL7	UBL7-201	Known	Known	None	0.10000000149011612	None	None	None	None
9a5ac54c-c158-46ff-82af-7135191e2fb7	ONT_GM12878_R1	hg38_SIRV	chr19	14136571	14119513	-	4	1662	49985	178484	ENSG00000105011.8	ENST00000263382.7	ASF1B	ASF1B-201	Known	Known	None	0.10000000149011612	None	None	None	None
m54284U_191110_105540/128517813/ccs	PB_GM12878_R1	hg38_SIRV	chr16	68023286	68079317	+	17	1977	44373	155346	ENSG00000167264.17	ENST00000565263.5	DUS2	DUS2-207	Known	Known	None	0.15000000596046448	None	None	None	None
m54284U_191110_105540/54396643/ccs	PB_GM12878_R1	hg38_SIRV	chr1	28233027	28201314	-	9	725	938	3423	ENSG00000126698.10	ENST00000263697.5	DNAJC8	DNAJC8-201	Known	Known	None	0.6499999761581421	None	None	None	None
m54284U_191111_172039/74778135/ccs	PB_GM12878_R2	hg38_SIRV	chr11	61801680	61799940	-	1	1383	31990	379935	ENSG00000149485.18	ENCODEHT000379935	FADS1	ENCODEHT000379935	Known	Genomic	None	0.8999999761581421	None	None	None	None
80e83f4d-850d-4567-ac83-e6fa5b59784b	ONT_GM12878_R2	hg38_SIRV	chr19	14120293	14119514	-	1	688	49985	379915	ENSG00000105011.8	ENCODEHT000379915	ASF1B	ENCODEHT000379915	Known	Genomic	None	0.10000000149011612	None	None	None	None
0b94ef03-490d-4447-a6c3-fecc40166f14	ONT_GM12878_R2	hg38_SIRV	chr17	38853722	38850088	-	5	479	46440	163470	ENSG00000125691.12	ENST00000479035.6	RPL23	RPL23-206	Known	Known	None	0.3499999940395355	None	None	None	None
m54284U_191111_172039/175571200/ccs	PB_GM12878_R2	hg38_SIRV	chr5	134004723	133971917	-	9	1786	16733	59607	ENSG00000213585.10	ENST00000395044.7	VDAC1	VDAC1-202	Known	Known	None	0.05000000074505806	None	None	None	None
7a6a8c2b-1852-4841-8882-36c28713838d	ONT_GM12878_R1	hg38_SIRV	chr4	127921354	127920262	-	1	1066	14096	379859	ENSG00000164073.10	ENCODEHT000379859	MFSD8	ENCODEHT000379859	Known	Genomic	None	0.3499999940395355	None	None	None	None
0b9cc974-e69c-4ca2-b0b6-03757ecd271e	ONT_GM12878_R2	hg38_SIRV	chr3	49358312	49357178	-	2	847	10126	37102	ENSG00000233276.4	ENST00000419783.2	GPX1	GPX1-202	Known	Known	None	0.15000000596046448	None	None	None	None
e1be589d-7d9c-435e-a26a-086171b4b29a	ONT_GM12878_R1	hg38_SIRV	chrX	12975121	12977213	+	3	601	55890	199688	ENSG00000205542.10	ENST00000451311.6	TMSB4X	TMSB4X-204	Known	Known	None	0.3499999940395355	None	None	None	None
8c76b276-783a-4511-ad26-aa5300644e39	ONT_GM12878_R2	hg38_SIRV	chr7	75984776	75986807	+	6	1304	22036	379944	ENSG00000127948.15	ENCODEHT000379944	POR	ENCODEHT000379944	Known	ISM	Suffix	0.3499999940395355	None	None	None	None
abcbd33e-8198-4621-bd00-be518e3e88cf	ONT_GM12878_R2	hg38_SIRV	chr19	14120607	14119514	-	1	1002	49985	379915	ENSG00000105011.8	ENCODEHT000379915	ASF1B	ENCODEHT000379915	Known	Genomic	None	0.10000000149011612	None	None	None	None
m54284U_191110_105540/104139135/ccs	PB_GM12878_R1	hg38_SIRV	chr22	41621307	41664040	+	13	2109	55486	198321	ENSG00000196419.12	ENST00000360079.7	XRCC6	XRCC6-202	Known	Known	None	0.20000000298023224	None	None	None	None
c1e32701-62db-4724-ae14-50f24d1887b7	ONT_GM12878_R1	hg38_SIRV	chr15	74461125	74445986	-	11	1365	41768	145127	ENSG00000138629.15	ENST00000395081.6	UBL7	UBL7-202	Known	Known	None	0.10000000149011612	None	None	None	None
m54284U_191111_172039/74580292/ccs	PB_GM12878_R2	hg38_SIRV	chr14	77457572	77426879	-	20	2297	39485	137615	ENSG00000151445.15	ENST00000557658.5	VIPAS39	VIPAS39-211	Known	Known	None	0.4000000059604645	None	None	None	None
3c1da0e2-6268-40bf-8c95-fb36963df362	ONT_GM12878_R1	hg38_SIRV	chrX	12975121	12977226	+	3	606	55890	199688	ENSG00000205542.10	ENST00000451311.6	TMSB4X	TMSB4X-204	Known	Known	None	0.05000000074505806	None	None	None	None
9e5199b7-a3f7-412d-b251-ec790449b9a4	ONT_GM12878_R2	hg38_SIRV	chr19	14120279	14119514	-	1	674	49985	379915	ENSG00000105011.8	ENCODEHT000379915	ASF1B	ENCODEHT000379915	Known	Genomic	None	0.10000000149011612	None	None	None	None
m54284U_191111_172039/94897288/ccs	PB_GM12878_R2	hg38_SIRV	chr11	61803426	61800211	-	4	2524	31990	379942	ENSG00000149485.18	ENCODEHT000379942	FADS1	ENCODEHT000379942	Known	ISM	Suffix	0.8999999761581421	None	None	None	None
m54284U_191110_105540/129762654/ccs	PB_GM12878_R1	hg38_SIRV	chr16	68023286	68079316	+	17	1976	44373	155346	ENSG00000167264.17	ENST00000565263.5	DUS2	DUS2-207	Known	Known	None	0.15000000596046448	None	None	None	None
m54284U_191110_105540/121701140/ccs	PB_GM12878_R1	hg38_SIRV	chr1	28233027	28201314	-	9	725	938	3423	ENSG00000126698.10	ENST00000263697.5	DNAJC8	DNAJC8-201	Known	Known	None	0.6499999761581421	None	None	None	None
91538b0b-086e-452e-927b-e6044414682e	ONT_GM12878_R2	hg38_SIRV	chr2	70293717	70281515	-	3	413	6446	378220	ENSG00000143977.13	ENCODEHT000378220	SNRPG	ENCODEHT000378220	Known	NNC	None	0.3499999940395355	None	None	None	None
51ff309c-f56c-4c28-a7dd-3f1d53f9ce45	ONT_GM12878_R1	hg38_SIRV	chrX	12975121	12977229	+	3	611	55890	199688	ENSG00000205542.10	ENST00000451311.6	TMSB4X	TMSB4X-204	Known	Known	None	0.0	None	None	None	None
m54284U_191110_105540/67701558/ccs	PB_GM12878_R1	hg38_SIRV	chr11	61801475	61799942	-	1	1176	31990	379935	ENSG00000149485.18	ENCODEHT000379935	FADS1	ENCODEHT000379935	Known	Genomic	None	0.800000011920929	None	None	None	None
m54284U_191110_105540/105121977/ccs	PB_GM12878_R1	hg38_SIRV	chr22	41621307	41664041	+	13	2110	55486	198321	ENSG00000196419.12	ENST00000360079.7	XRCC6	XRCC6-202	Known	Known	None	0.15000000596046448	None	None	None	None
m54284U_191111_172039/153158120/ccs	PB_GM12878_R2	hg38_SIRV	chr4	127965172	127920327	-	10	2482	14096	51767	ENSG00000164073.10	ENST00000641482.1	MFSD8	MFSD8-233	Known	Known	None	0.30000001192092896	None	None	None	None
c7079337-1f6f-4d03-b862-e81a7e670d69	ONT_GM12878_R1	hg38_SIRV	chr15	74458898	74445986	-	10	1281	41768	379590	ENSG00000138629.15	ENCODEHT000379590	UBL7	ENCODEHT000379590	Known	NIC	None	0.10000000149011612	None	None	None	None
m54284U_191111_172039/175704067/ccs	PB_GM12878_R2	hg38_SIRV	chr5	134004746	133971917	-	9	1812	16733	59609	ENSG00000213585.10	ENST00000395047.6	VDAC1	VDAC1-203	Known	Known	None	0.05000000074505806	None	None	None	None
m54284U_191111_172039/85001542/ccs	PB_GM12878_R2	hg38_SIRV	chr14	77457573	77426879	-	20	2298	39485	137615	ENSG00000151445.15	ENST00000557658.5	VIPAS39	VIPAS39-211	Known	Known	None	0.4000000059604645	None	None	None	None
4bc15a66-f731-4f21-a313-8ee5e054ad33	ONT_GM12878_R2	hg38_SIRV	chr17	38853420	38850088	-	4	452	46440	376895	ENSG00000125691.12	ENCODEHT000376895	RPL23	ENCODEHT000376895	Known	ISM	Suffix	0.3499999940395355	None	None	None	None
41ac517d-166c-48b2-bdd1-49a73a7a6906	ONT_GM12878_R2	hg38_SIRV	chr3	49358313	49357178	-	2	854	10126	37102	ENSG00000233276.4	ENST00000419783.2	GPX1	GPX1-202	Known	Known	None	0.15000000596046448	None	None	None	None
m54284U_191110_105540/89065734/ccs	PB_GM12878_R1	hg38_SIRV	chr11	61801724	61800196	-	1	1171	31990	379935	ENSG00000149485.18	ENCODEHT000379935	FADS1	ENCODEHT000379935	Known	Genomic	None	0.3499999940395355	None	None	None	None
3c3f03fa-e6da-4b26-a2f3-872a642f6eee	ONT_GM12878_R1	hg38_SIRV	chr7	75984797	75986874	+	6	1326	22036	379944	ENSG00000127948.15	ENCODEHT000379944	POR	ENCODEHT000379944	Known	ISM	Suffix	0.10000000149011612	None	None	None	None
b3001efe-fe4e-4a56-aaaf-bb504f962578	ONT_GM12878_R1	hg38_SIRV	chrX	12975121	12977220	+	3	608	55890	199688	ENSG00000205542.10	ENST00000451311.6	TMSB4X	TMSB4X-204	Known	Known	None	0.20000000298023224	None	None	None	None
a529e46c-5fcc-42d9-a617-d71a8dfd65a8	ONT_GM12878_R2	hg38_SIRV	chr11	61801550	61800653	-	1	533	31990	379935	ENSG00000149485.18	ENCODEHT000379935	FADS1	ENCODEHT000379935	Known	Genomic	None	0.15000000596046448	None	None	None	None
m54284U_191110_105540/105251928/ccs	PB_GM12878_R1	hg38_SIRV	chr22	41621307	41664038	+	13	2107	55486	198321	ENSG00000196419.12	ENST00000360079.7	XRCC6	XRCC6-202	Known	Known	None	0.15000000596046448	None	None	None	None
c0743c51-a808-47fe-8f70-febf36882b72	ONT_GM12878_R2	hg38_SIRV	chr19	14136570	14119513	-	4	1669	49985	178484	ENSG00000105011.8	ENST00000263382.7	ASF1B	ASF1B-201	Known	Known	None	0.10000000149011612	None	None	None	None
m54284U_191110_105540/142802950/ccs	PB_GM12878_R1	hg38_SIRV	chr16	68023286	68079315	+	17	1960	44373	155346	ENSG00000167264.17	ENST00000565263.5	DUS2	DUS2-207	Known	Known	None	0.20000000298023224	None	None	None	None
20a9aab4-f038-499a-9490-0f6efcf477db	ONT_GM12878_R1	hg38_SIRV	chr15	74458891	74445991	-	10	1247	41768	379267	ENSG00000138629.15	ENCODEHT000379267	UBL7	ENCODEHT000379267	Known	ISM	Suffix	0.10000000149011612	None	None	None	None
df673bb2-d5d3-4321-96fc-55eb9e0eadca	ONT_GM12878_R1	hg38_SIRV	chrX	12975121	12977215	+	3	603	55890	199688	ENSG00000205542.10	ENST00000451311.6	TMSB4X	TMSB4X-204	Known	Known	None	0.30000001192092896	None	None	None	None
m54284U_191111_172039/133300840/ccs	PB_GM12878_R2	hg38_SIRV	chr1	28233014	28201314	-	9	712	938	3423	ENSG00000126698.10	ENST00000263697.5	DNAJC8	DNAJC8-201	Known	Known	None	0.6499999761581421	None	None	None	None
m54284U_191110_105540/150340645/ccs	PB_GM12878_R1	hg38_SIRV	chr16	68023286	68079317	+	16	1895	44373	379945	ENSG00000167264.17	ENCODEHT000379945	DUS2	ENCODEHT000379945	Known	NNC	None	0.15000000596046448	None	None	None	None
m54284U_191111_172039/98567870/ccs	PB_GM12878_R2	hg38_SIRV	chr14	77457594	77426879	-	20	2319	39485	137615	ENSG00000151445.15	ENST00000557658.5	VIPAS39	VIPAS39-211	Known	Known	None	0.4000000059604645	None	None	None	None
m54284U_191111_172039/177799810/ccs	PB_GM12878_R2	hg38_SIRV	chr4	127965172	127920327	-	10	2482	14096	51767	ENSG00000164073.10	ENST00000641482.1	MFSD8	MFSD8-233	Known	Known	None	0.30000001192092896	None	None	None	None
m54284U_191111_172039/176291893/ccs	PB_GM12878_R2	hg38_SIRV	chr5	134004723	133971917	-	9	1789	16733	59609	ENSG00000213585.10	ENST00000395047.6	VDAC1	VDAC1-203	Known	Known	None	0.05000000074505806	None	None	None	None
91d559f9-4305-40e9-bcf5-2d9b43f7b81d	ONT_GM12878_R1	hg38_SIRV	chrX	12975121	12977227	+	3	609	55890	199688	ENSG00000205542.10	ENST00000451311.6	TMSB4X	TMSB4X-204	Known	Known	None	0.0	None	None	None	None
ca852dd1-9c58-4233-a442-d321a42124d9	ONT_GM12878_R2	hg38_SIRV	chr2	70293740	70281515	-	3	440	6446	378220	ENSG00000143977.13	ENCODEHT000378220	SNRPG	ENCODEHT000378220	Known	NNC	None	0.3499999940395355	None	None	None	None
m54284U_191110_105540/106168712/ccs	PB_GM12878_R1	hg38_SIRV	chr22	41621307	41664038	+	13	2107	55486	198321	ENSG00000196419.12	ENST00000360079.7	XRCC6	XRCC6-202	Known	Known	None	0.15000000596046448	None	None	None	None
b60d0f67-cb5e-4692-93d1-fd275354e82c	ONT_GM12878_R2	hg38_SIRV	chr17	38853424	38850088	-	4	456	46440	376895	ENSG00000125691.12	ENCODEHT000376895	RPL23	ENCODEHT000376895	Known	ISM	Suffix	0.3499999940395355	None	None	None	None
f1053953-81c4-49bf-8fbd-345112d901bc	ONT_GM12878_R2	hg38_SIRV	chr7	75984852	75986814	+	5	1325	22036	379946	ENSG00000127948.15	ENCODEHT000379946	POR	ENCODEHT000379946	Known	NIC	None	0.25	None	None	None	None
bc795730-a853-41ee-9b74-1eebd6642b02	ONT_GM12878_R1	hg38_SIRV	chr15	74458896	74445991	-	10	1277	41768	379267	ENSG00000138629.15	ENCODEHT000379267	UBL7	ENCODEHT000379267	Known	ISM	Suffix	0.10000000149011612	None	None	None	None
0df77059-b8f9-431f-882c-c5f06d472bb1	ONT_GM12878_R2	hg38_SIRV	chr3	49358284	49357178	-	2	828	10126	37102	ENSG00000233276.4	ENST00000419783.2	GPX1	GPX1-202	Known	Known	None	0.15000000596046448	None	None	None	None
m54284U_191110_105540/175768833/ccs	PB_GM12878_R1	hg38_SIRV	chr11	61816854	61801219	-	12	2623	31990	110119	ENSG00000149485.18	ENST00000350997.11	FADS1	FADS1-201	Known	Known	None	0.4000000059604645	None	None	None	None
3a298e54-6802-479f-b7cc-af42fbdcb75c	ONT_GM12878_R1	hg38_SIRV	chrX	12975121	12977229	+	3	626	55890	199688	ENSG00000205542.10	ENST00000451311.6	TMSB4X	TMSB4X-204	Known	Known	None	0.0	None	None	None	None
m54284U_191111_172039/116851493/ccs	PB_GM12878_R2	hg38_SIRV	chr14	77457602	77426879	-	19	2225	39485	379743	ENSG00000151445.15	ENCODEHT000379743	VIPAS39	ENCODEHT000379743	Known	NIC	None	0.4000000059604645	None	None	None	None
45596db9-7d31-4d41-8989-9e765a30c6bd	ONT_GM12878_R2	hg38_SIRV	chr11	61817051	61801300	-	12	2701	31990	379947	ENSG00000149485.18	ENCODEHT000379947	FADS1	ENCODEHT000379947	Known	NNC	None	0.4000000059604645	None	None	None	None
4fed2c48-ab9e-433f-a97a-49559ed05ca0	ONT_GM12878_R2	hg38_SIRV	chr19	14136573	14119513	-	4	1672	49985	178484	ENSG00000105011.8	ENST00000263382.7	ASF1B	ASF1B-201	Known	Known	None	0.10000000149011612	None	None	None	None
m54284U_191111_172039/164888583/ccs	PB_GM12878_R2	hg38_SIRV	chr1	28233014	28201315	-	9	711	938	3423	ENSG00000126698.10	ENST00000263697.5	DNAJC8	DNAJC8-201	Known	Known	None	0.6499999761581421	None	None	None	None
m54284U_191110_105540/106364961/ccs	PB_GM12878_R1	hg38_SIRV	chr22	41621307	41664040	+	13	2109	55486	198321	ENSG00000196419.12	ENST00000360079.7	XRCC6	XRCC6-202	Known	Known	None	0.20000000298023224	None	None	None	None
m54284U_191110_105540/84216641/ccs	PB_GM12878_R1	hg38_SIRV	chr4	127965174	127920336	-	11	1747	14096	51781	ENSG00000164073.10	ENST00000641742.1	MFSD8	MFSD8-244	Known	Known	None	0.30000001192092896	None	None	None	None
m54284U_191110_105540/155650801/ccs	PB_GM12878_R1	hg38_SIRV	chr16	68023286	68079317	+	17	1977	44373	155346	ENSG00000167264.17	ENST00000565263.5	DUS2	DUS2-207	Known	Known	None	0.15000000596046448	None	None	None	None
13cb82dd-aab2-4853-8614-0fc029cff6ee	ONT_GM12878_R1	hg38_SIRV	chr15	74458898	74445986	-	10	1241	41768	379563	ENSG00000138629.15	ENCODEHT000379563	UBL7	ENCODEHT000379563	Known	ISM	Suffix	0.10000000149011612	None	None	None	None
6c11ea82-3632-4dab-8570-382bb3bae4a9	ONT_GM12878_R1	hg38_SIRV	chrX	12975121	12977188	+	3	570	55890	199688	ENSG00000205542.10	ENST00000451311.6	TMSB4X	TMSB4X-204	Known	Known	None	0.4000000059604645	None	None	None	None
m54284U_191111_172039/92866939/ccs	PB_GM12878_R2	hg38_SIRV	chr11	61801353	61801989	+	1	582	31989	379897	ENSG00000134824.13	ENCODEHT000379897	FADS2	ENCODEHT000379897	Known	Genomic	None	0.25	None	None	None	None
m54284U_191111_172039/176489331/ccs	PB_GM12878_R2	hg38_SIRV	chr5	134004914	133971917	-	9	1732	16733	59608	ENSG00000213585.10	ENST00000265333.7	VDAC1	VDAC1-201	Known	Known	None	0.05000000074505806	None	None	None	None
27e28f60-fb6f-41cb-a6ba-187916d84819	ONT_GM12878_R1	hg38_SIRV	chr15	74461143	74445986	-	11	1295	41768	379948	ENSG00000138629.15	ENCODEHT000379948	UBL7	ENCODEHT000379948	Known	NNC	None	0.10000000149011612	None	None	None	None
e1e22332-8104-4abd-b3a9-1bc29c1c292b	ONT_GM12878_R2	hg38_SIRV	chr7	75984858	75986828	+	6	1213	22036	379944	ENSG00000127948.15	ENCODEHT000379944	POR	ENCODEHT000379944	Known	ISM	Suffix	0.5	None	None	None	None
m54284U_191110_105540/106562956/ccs	PB_GM12878_R1	hg38_SIRV	chr22	41621307	41664038	+	13	2107	55486	198321	ENSG00000196419.12	ENST00000360079.7	XRCC6	XRCC6-202	Known	Known	None	0.15000000596046448	None	None	None	None
91e3ba0c-a939-46c3-9078-0ed2ea8e09b8	ONT_GM12878_R2	hg38_SIRV	chr17	38853424	38850088	-	4	456	46440	376895	ENSG00000125691.12	ENCODEHT000376895	RPL23	ENCODEHT000376895	Known	ISM	Suffix	0.3499999940395355	None	None	None	None
fdac0ef7-fe9f-4cd1-b0f3-60f12492ea44	ONT_GM12878_R2	hg38_SIRV	chr2	70293685	70281511	-	4	380	6446	22734	ENSG00000143977.13	ENST00000272348.6	SNRPG	SNRPG-201	Known	Known	None	0.3499999940395355	None	None	None	None
c7bbb85a-43be-4bc8-8a07-32277ba5edc8	ONT_GM12878_R2	hg38_SIRV	chr3	49358288	49357178	-	2	829	10126	37102	ENSG00000233276.4	ENST00000419783.2	GPX1	GPX1-202	Known	Known	None	0.15000000596046448	None	None	None	None
a2f35439-51b5-4550-a2be-02c0b5c3ea16	ONT_GM12878_R1	hg38_SIRV	chrX	12975121	12977220	+	3	608	55890	199688	ENSG00000205542.10	ENST00000451311.6	TMSB4X	TMSB4X-204	Known	Known	None	0.20000000298023224	None	None	None	None
m54284U_191111_172039/129041526/ccs	PB_GM12878_R2	hg38_SIRV	chr14	77429786	77426879	-	4	1029	39485	379850	ENSG00000151445.15	ENCODEHT000379850	VIPAS39	ENCODEHT000379850	Known	ISM	Suffix	0.4000000059604645	None	None	None	None
m54284U_191110_105540/156305663/ccs	PB_GM12878_R1	hg38_SIRV	chr16	68023286	68079315	+	17	1975	44373	155346	ENSG00000167264.17	ENST00000565263.5	DUS2	DUS2-207	Known	Known	None	0.20000000298023224	None	None	None	None
m54284U_191111_172039/23726926/ccs	PB_GM12878_R2	hg38_SIRV	chr1	28233027	28201320	-	9	719	938	3423	ENSG00000126698.10	ENST00000263697.5	DNAJC8	DNAJC8-201	Known	Known	None	0.6000000238418579	None	None	None	None
d290361c-3bc0-49c2-b683-1d7a2979e8d9	ONT_GM12878_R2	hg38_SIRV	chr19	14136570	14119513	-	4	1675	49985	178484	ENSG00000105011.8	ENST00000263382.7	ASF1B	ASF1B-201	Known	Known	None	0.10000000149011612	None	None	None	None
1b76c8c7-4c71-4e5c-a0b9-05eec61d4b05	ONT_GM12878_R2	hg38_SIRV	chr4	127965136	127920339	-	10	1634	14096	51754	ENSG00000164073.10	ENST00000641690.1	MFSD8	MFSD8-242	Known	Known	None	0.30000001192092896	None	None	None	None
3e222cb2-4ed3-4e64-a21d-0950d2d9bf70	ONT_GM12878_R2	hg38_SIRV	chr3	49357397	49357178	-	1	220	10126	37103	ENSG00000233276.4	ENST00000419349.2	GPX1	GPX1-201	Known	Known	None	0.15000000596046448	None	None	None	None
93cb0bdd-893f-4be3-8407-06a16f2c3ba2	ONT_GM12878_R1	hg38_SIRV	chrX	12975121	12977206	+	3	594	55890	199688	ENSG00000205542.10	ENST00000451311.6	TMSB4X	TMSB4X-204	Known	Known	None	0.6000000238418579	None	None	None	None
m54284U_191111_172039/170985475/ccs	PB_GM12878_R2	hg38_SIRV	chr11	61816890	61801839	-	12	2039	31990	110119	ENSG00000149485.18	ENST00000350997.11	FADS1	FADS1-201	Known	Known	None	0.15000000596046448	None	None	None	None
1a908e14-206c-4e74-8968-ec2fce62d504	ONT_GM12878_R1	hg38_SIRV	chr15	74460773	74445986	-	11	1382	41768	145125	ENSG00000138629.15	ENST00000567435.5	UBL7	UBL7-209	Known	Known	None	0.10000000149011612	None	None	None	None
4ece0d00-7a6a-462d-b23b-3aaaaa78c10b	ONT_GM12878_R2	hg38_SIRV	chr19	14120139	14119514	-	1	534	49985	379915	ENSG00000105011.8	ENCODEHT000379915	ASF1B	ENCODEHT000379915	Known	Genomic	None	0.10000000149011612	None	None	None	None
m54284U_191110_105540/106627315/ccs	PB_GM12878_R1	hg38_SIRV	chr22	41621307	41664039	+	13	2108	55486	198321	ENSG00000196419.12	ENST00000360079.7	XRCC6	XRCC6-202	Known	Known	None	0.15000000596046448	None	None	None	None
m54284U_191111_172039/176490774/ccs	PB_GM12878_R2	hg38_SIRV	chr5	134004722	133971917	-	9	1788	16733	59609	ENSG00000213585.10	ENST00000395047.6	VDAC1	VDAC1-203	Known	Known	None	0.05000000074505806	None	None	None	None
8fb6182a-cd0d-4ef5-a78b-e81f62f7e564	ONT_GM12878_R2	hg38_SIRV	chr3	49357700	49357178	-	1	517	10126	37103	ENSG00000233276.4	ENST00000419349.2	GPX1	GPX1-201	Known	Known	None	0.15000000596046448	None	None	None	None
488d1c6a-65b0-465f-a946-5139c0ae2035	ONT_GM12878_R1	hg38_SIRV	chrX	12975121	12977215	+	3	603	55890	199688	ENSG00000205542.10	ENST00000451311.6	TMSB4X	TMSB4X-204	Known	Known	None	0.30000001192092896	None	None	None	None
m54284U_191111_172039/131925518/ccs	PB_GM12878_R2	hg38_SIRV	chr14	77457593	77426879	-	20	2438	39485	379949	ENSG00000151445.15	ENCODEHT000379949	VIPAS39	ENCODEHT000379949	Known	NIC	None	0.4000000059604645	None	None	None	None
f06000f7-03c0-417f-a0e4-f9b73ea2e53d	ONT_GM12878_R2	hg38_SIRV	chr7	75984864	75986359	+	6	763	22036	379944	ENSG00000127948.15	ENCODEHT000379944	POR	ENCODEHT000379944	Known	ISM	Suffix	0.30000001192092896	None	None	None	None
m54284U_191110_105540/106760639/ccs	PB_GM12878_R1	hg38_SIRV	chr22	41621307	41664038	+	13	2107	55486	198321	ENSG00000196419.12	ENST00000360079.7	XRCC6	XRCC6-202	Known	Known	None	0.15000000596046448	None	None	None	None
m54284U_191110_105540/167054080/ccs	PB_GM12878_R1	hg38_SIRV	chr16	68023286	68079317	+	17	1977	44373	155346	ENSG00000167264.17	ENST00000565263.5	DUS2	DUS2-207	Known	Known	None	0.15000000596046448	None	None	None	None
9e6f8bec-7668-4863-8cbb-e0f87367fcb6	ONT_GM12878_R2	hg38_SIRV	chr17	38853727	38850088	-	5	475	46440	163470	ENSG00000125691.12	ENST00000479035.6	RPL23	RPL23-206	Known	Known	None	0.3499999940395355	None	None	None	None
18dbae6b-3c9e-4c05-8f47-34d9325275c8	ONT_GM12878_R2	hg38_SIRV	chr7	75984891	75986844	+	6	1219	22036	379950	ENSG00000127948.15	ENCODEHT000379950	POR	ENCODEHT000379950	Known	NNC	None	0.05000000074505806	None	None	None	None
d12235b2-27ad-4114-836d-1d6b0ac2fb38	ONT_GM12878_R1	hg38_SIRV	chrX	12975121	12977227	+	3	615	55890	199688	ENSG00000205542.10	ENST00000451311.6	TMSB4X	TMSB4X-204	Known	Known	None	0.0	None	None	None	None
m54284U_191111_172039/108005513/ccs	PB_GM12878_R2	hg38_SIRV	chr4	127965172	127920344	-	12	1882	14096	51747	ENSG00000164073.10	ENST00000641686.1	MFSD8	MFSD8-241	Known	Known	None	0.4000000059604645	None	None	None	None
34e2b02e-e081-44d1-b615-a6f2dd4c2884	ONT_GM12878_R2	hg38_SIRV	chr2	70293718	70281515	-	3	417	6446	378220	ENSG00000143977.13	ENCODEHT000378220	SNRPG	ENCODEHT000378220	Known	NNC	None	0.3499999940395355	None	None	None	None
m54284U_191110_105540/78381814/ccs	PB_GM12878_R1	hg38_SIRV	chr1	28233004	28201321	-	9	695	938	3423	ENSG00000126698.10	ENST00000263697.5	DNAJC8	DNAJC8-201	Known	Known	None	0.550000011920929	None	None	None	None
3e9fb303-7d99-4bb3-a6aa-02fc1927f367	ONT_GM12878_R1	hg38_SIRV	chr15	74461118	74445986	-	11	1358	41768	145127	ENSG00000138629.15	ENST00000395081.6	UBL7	UBL7-202	Known	Known	None	0.10000000149011612	None	None	None	None
e93b84e3-f8ce-40b7-8c84-8245ed6b6426	ONT_GM12878_R2	hg38_SIRV	chr2	70293722	70281511	-	3	447	6446	379951	ENSG00000143977.13	ENCODEHT000379951	SNRPG	ENCODEHT000379951	Known	NNC	None	0.3499999940395355	None	None	None	None
9d2c01a1-ba49-41f1-9f5f-bfda2930ee82	ONT_GM12878_R1	hg38_SIRV	chr11	61815139	61801839	-	12	1750	31990	379952	ENSG00000149485.18	ENCODEHT000379952	FADS1	ENCODEHT000379952	Known	NIC	None	0.15000000596046448	None	None	None	None
c8b6ce95-4dde-49bb-9c6a-be8925a4d66b	ONT_GM12878_R1	hg38_SIRV	chrX	12975113	12977229	+	4	555	55890	375180	ENSG00000205542.10	ENCODEHT000375180	TMSB4X	ENCODEHT000375180	Known	NIC	None	0.0	None	None	None	None
m54284U_191111_172039/176882958/ccs	PB_GM12878_R2	hg38_SIRV	chr5	134004734	133971917	-	9	1789	16733	59609	ENSG00000213585.10	ENST00000395047.6	VDAC1	VDAC1-203	Known	Known	None	0.05000000074505806	None	None	None	None
m54284U_191110_105540/106954761/ccs	PB_GM12878_R1	hg38_SIRV	chr22	41621307	41664037	+	13	2106	55486	198321	ENSG00000196419.12	ENST00000360079.7	XRCC6	XRCC6-202	Known	Known	None	0.15000000596046448	None	None	None	None
m54284U_191110_105540/16779012/ccs	PB_GM12878_R1	hg38_SIRV	chr19	14136580	14119514	-	4	1678	49985	178484	ENSG00000105011.8	ENST00000263382.7	ASF1B	ASF1B-201	Known	Known	None	0.15000000596046448	None	None	None	None
m54284U_191111_172039/158270951/ccs	PB_GM12878_R2	hg38_SIRV	chr14	77457573	77426871	-	21	2661	39485	379906	ENSG00000151445.15	ENCODEHT000379906	VIPAS39	ENCODEHT000379906	Known	NNC	None	0.4000000059604645	None	None	None	None
ac97ec50-9f06-4efb-941e-83f316d64b58	ONT_GM12878_R2	hg38_SIRV	chr3	49358313	49357178	-	2	865	10126	37102	ENSG00000233276.4	ENST00000419783.2	GPX1	GPX1-202	Known	Known	None	0.15000000596046448	None	None	None	None
m54284U_191110_105540/171443068/ccs	PB_GM12878_R1	hg38_SIRV	chr16	68023286	68079317	+	17	1977	44373	155346	ENSG00000167264.17	ENST00000565263.5	DUS2	DUS2-207	Known	Known	None	0.15000000596046448	None	None	None	None
e9ea4da8-2ba8-4930-836f-2c4a1ac4a362	ONT_GM12878_R1	hg38_SIRV	chr11	61802297	61801574	-	1	366	31990	379935	ENSG00000149485.18	ENCODEHT000379935	FADS1	ENCODEHT000379935	Known	Genomic	None	0.10000000149011612	None	None	None	None
38fec395-dbff-4f95-9607-4e4f6c504e4c	ONT_GM12878_R1	hg38_SIRV	chrX	12975121	12977222	+	3	610	55890	199688	ENSG00000205542.10	ENST00000451311.6	TMSB4X	TMSB4X-204	Known	Known	None	0.10000000149011612	None	None	None	None
9a30763a-3bdd-4298-bcb4-83e5621fc82c	ONT_GM12878_R1	hg38_SIRV	chr15	74461179	74445986	-	11	1341	41768	145128	ENSG00000138629.15	ENST00000361351.8	UBL7	UBL7-201	Known	Known	None	0.10000000149011612	None	None	None	None
m54284U_191110_105540/107283146/ccs	PB_GM12878_R1	hg38_SIRV	chr22	41621307	41664037	+	13	2095	55486	198321	ENSG00000196419.12	ENST00000360079.7	XRCC6	XRCC6-202	Known	Known	None	0.15000000596046448	None	None	None	None
m54284U_191110_105540/175113221/ccs	PB_GM12878_R1	hg38_SIRV	chr4	127965144	127920349	-	9	1544	14096	51757	ENSG00000164073.10	ENST00000641092.1	MFSD8	MFSD8-211	Known	Known	None	0.4000000059604645	None	None	None	None
4c4b30e8-131f-4761-8c16-b25d7d2ddfcb	ONT_GM12878_R1	hg38_SIRV	chr7	75984914	75986878	+	6	1210	22036	379944	ENSG00000127948.15	ENCODEHT000379944	POR	ENCODEHT000379944	Known	ISM	Suffix	0.10000000149011612	None	None	None	None
91f9d5d3-cc26-4d37-a7be-9b62f4c64777	ONT_GM12878_R2	hg38_SIRV	chr17	38853424	38850088	-	4	450	46440	376895	ENSG00000125691.12	ENCODEHT000376895	RPL23	ENCODEHT000376895	Known	ISM	Suffix	0.3499999940395355	None	None	None	None
m54284U_191111_172039/77398255/ccs	PB_GM12878_R2	hg38_SIRV	chr1	28233003	28203759	-	8	632	938	379953	ENSG00000126698.10	ENCODEHT000379953	DNAJC8	ENCODEHT000379953	Known	ISM	Prefix	0.44999998807907104	None	None	None	None
3bf6e006-bd45-4671-b7d3-d97698fab90d	ONT_GM12878_R1	hg38_SIRV	chrX	12975121	12977215	+	3	603	55890	199688	ENSG00000205542.10	ENST00000451311.6	TMSB4X	TMSB4X-204	Known	Known	None	0.30000001192092896	None	None	None	None
m54284U_191111_172039/176949011/ccs	PB_GM12878_R2	hg38_SIRV	chr5	134004738	133971917	-	9	1804	16733	59609	ENSG00000213585.10	ENST00000395047.6	VDAC1	VDAC1-203	Known	Known	None	0.05000000074505806	None	None	None	None
m54284U_191111_172039/168035908/ccs	PB_GM12878_R2	hg38_SIRV	chr14	77434303	77426879	-	6	1169	39485	379747	ENSG00000151445.15	ENCODEHT000379747	VIPAS39	ENCODEHT000379747	Known	ISM	Both	0.4000000059604645	None	None	None	None
m54284U_191110_105540/107347991/ccs	PB_GM12878_R1	hg38_SIRV	chr22	41621307	41664038	+	13	2107	55486	198321	ENSG00000196419.12	ENST00000360079.7	XRCC6	XRCC6-202	Known	Known	None	0.15000000596046448	None	None	None	None
m54284U_191110_105540/17041500/ccs	PB_GM12878_R1	hg38_SIRV	chr19	14136584	14119514	-	4	1682	49985	178484	ENSG00000105011.8	ENST00000263382.7	ASF1B	ASF1B-201	Known	Known	None	0.15000000596046448	None	None	None	None
c9d5a0cc-0f78-4a53-869c-061fbe86fe4f	ONT_GM12878_R2	hg38_SIRV	chr2	70293739	70281510	-	3	428	6446	378257	ENSG00000143977.13	ENCODEHT000378257	SNRPG	ENCODEHT000378257	Known	NNC	None	0.3499999940395355	None	None	None	None
m54284U_191111_172039/132055/ccs	PB_GM12878_R2	hg38_SIRV	chr16	68023286	68079315	+	17	1975	44373	155346	ENSG00000167264.17	ENST00000565263.5	DUS2	DUS2-207	Known	Known	None	0.20000000298023224	None	None	None	None
ac45b51a-5cb6-40e7-b81b-96f982bcfa62	ONT_GM12878_R2	hg38_SIRV	chr15	74458895	74445991	-	10	1276	41768	379267	ENSG00000138629.15	ENCODEHT000379267	UBL7	ENCODEHT000379267	Known	ISM	Suffix	0.10000000149011612	None	None	None	None
m54284U_191110_105540/115343381/ccs	PB_GM12878_R1	hg38_SIRV	chr11	61815135	61801898	-	12	1816	31990	379954	ENSG00000149485.18	ENCODEHT000379954	FADS1	ENCODEHT000379954	Known	NIC	None	0.800000011920929	None	None	None	None
d00ff9d2-0d56-49d3-8d92-372bcdaacc3c	ONT_GM12878_R1	hg38_SIRV	chrX	12975121	12977215	+	3	595	55890	199688	ENSG00000205542.10	ENST00000451311.6	TMSB4X	TMSB4X-204	Known	Known	None	0.30000001192092896	None	None	None	None
5e947a3b-b590-4088-b662-a8d05882c585	ONT_GM12878_R2	hg38_SIRV	chr7	75984914	75986828	+	6	1157	22036	379944	ENSG00000127948.15	ENCODEHT000379944	POR	ENCODEHT000379944	Known	ISM	Suffix	0.5	None	None	None	None
58fb4bf6-0e70-40fd-9121-537aa0b9a290	ONT_GM12878_R2	hg38_SIRV	chr3	49358122	49357178	-	2	666	10126	37102	ENSG00000233276.4	ENST00000419783.2	GPX1	GPX1-202	Known	Known	None	0.15000000596046448	None	None	None	None
m54284U_191110_105540/107809434/ccs	PB_GM12878_R1	hg38_SIRV	chr22	41621307	41664035	+	13	2104	55486	198321	ENSG00000196419.12	ENST00000360079.7	XRCC6	XRCC6-202	Known	Known	None	0.20000000298023224	None	None	None	None
e5709b93-91b7-4e2f-850c-f54aed89f4ad	ONT_GM12878_R2	hg38_SIRV	chr15	74446227	74445939	-	1	232	41768	379265	ENSG00000138629.15	ENCODEHT000379265	UBL7	ENCODEHT000379265	Known	ISM	None	0.10000000149011612	None	None	None	None
3217e3d9-8185-4242-a28a-f0593624f1c7	ONT_GM12878_R1	hg38_SIRV	chr4	127921771	127920356	-	2	735	14096	379955	ENSG00000164073.10	ENCODEHT000379955	MFSD8	ENCODEHT000379955	Known	ISM	Suffix	0.44999998807907104	None	None	None	None
04d1b14a-c986-4187-a697-073ddd618801	ONT_GM12878_R2	hg38_SIRV	chr17	38853425	38850088	-	4	445	46440	376895	ENSG00000125691.12	ENCODEHT000376895	RPL23	ENCODEHT000376895	Known	ISM	Suffix	0.3499999940395355	None	None	None	None
m54284U_191110_105540/9897956/ccs	PB_GM12878_R1	hg38_SIRV	chr14	77457573	77426880	-	21	2568	39485	137612	ENSG00000151445.15	ENST00000343765.6	VIPAS39	VIPAS39-202	Known	Known	None	0.4000000059604645	None	None	None	None
05605b8c-1e99-4bb4-9f56-2c290a5bc3c5	ONT_GM12878_R1	hg38_SIRV	chrX	12975121	12977215	+	3	603	55890	199688	ENSG00000205542.10	ENST00000451311.6	TMSB4X	TMSB4X-204	Known	Known	None	0.30000001192092896	None	None	None	None
m54284U_191111_172039/88277575/ccs	PB_GM12878_R2	hg38_SIRV	chr1	28233016	28203804	-	8	606	938	379953	ENSG00000126698.10	ENCODEHT000379953	DNAJC8	ENCODEHT000379953	Known	ISM	Prefix	0.6000000238418579	None	None	None	None
m54284U_191111_172039/177406770/ccs	PB_GM12878_R2	hg38_SIRV	chr5	134004709	133971917	-	9	1775	16733	59609	ENSG00000213585.10	ENST00000395047.6	VDAC1	VDAC1-203	Known	Known	None	0.05000000074505806	None	None	None	None
m54284U_191111_172039/461353/ccs	PB_GM12878_R2	hg38_SIRV	chr16	68023286	68079316	+	17	1976	44373	155346	ENSG00000167264.17	ENST00000565263.5	DUS2	DUS2-207	Known	Known	None	0.15000000596046448	None	None	None	None
22914aba-4222-490d-8a5b-bad4dd09bbdf	ONT_GM12878_R1	hg38_SIRV	chrX	12975121	12977227	+	3	615	55890	199688	ENSG00000205542.10	ENST00000451311.6	TMSB4X	TMSB4X-204	Known	Known	None	0.0	None	None	None	None
43b53c53-8d3a-4cc2-9eac-c99582afd531	ONT_GM12878_R2	hg38_SIRV	chr7	75985069	75986850	+	5	1140	22036	379956	ENSG00000127948.15	ENCODEHT000379956	POR	ENCODEHT000379956	Known	ISM	Suffix	0.10000000149011612	None	None	None	None
m54284U_191110_105540/17826398/ccs	PB_GM12878_R1	hg38_SIRV	chr19	14136587	14119514	-	4	1676	49985	178484	ENSG00000105011.8	ENST00000263382.7	ASF1B	ASF1B-201	Known	Known	None	0.15000000596046448	None	None	None	None
m54284U_191110_105540/139527164/ccs	PB_GM12878_R1	hg38_SIRV	chr4	127965146	127920389	-	13	2712	14096	379957	ENSG00000164073.10	ENCODEHT000379957	MFSD8	ENCODEHT000379957	Known	NNC	None	0.15000000596046448	None	None	None	None
m54284U_191110_105540/173933228/ccs	PB_GM12878_R1	hg38_SIRV	chr11	61816854	61801898	-	12	1944	31990	110119	ENSG00000149485.18	ENST00000350997.11	FADS1	FADS1-201	Known	Known	None	0.800000011920929	None	None	None	None
m54284U_191110_105540/108661378/ccs	PB_GM12878_R1	hg38_SIRV	chr22	41621307	41664036	+	13	2106	55486	376479	ENSG00000196419.12	ENCODEHT000376479	XRCC6	ENCODEHT000376479	Known	NNC	None	0.15000000596046448	None	None	None	None
5dcd9904-5702-4ff0-8143-510fd6d20017	ONT_GM12878_R2	hg38_SIRV	chr2	70293705	70281511	-	4	410	6446	22734	ENSG00000143977.13	ENST00000272348.6	SNRPG	SNRPG-201	Known	Known	None	0.3499999940395355	None	None	None	None
36f986db-03ab-4c31-bd14-785cb3273c03	ONT_GM12878_R2	hg38_SIRV	chr15	74461109	74445986	-	11	1356	41768	145127	ENSG00000138629.15	ENST00000395081.6	UBL7	UBL7-202	Known	Known	None	0.10000000149011612	None	None	None	None
d35ef00a-9ee1-498f-abcd-d15cb70b3bb8	ONT_GM12878_R2	hg38_SIRV	chr3	49358276	49357178	-	2	817	10126	37102	ENSG00000233276.4	ENST00000419783.2	GPX1	GPX1-202	Known	Known	None	0.15000000596046448	None	None	None	None
m54284U_191110_105540/121242118/ccs	PB_GM12878_R1	hg38_SIRV	chr14	77457586	77426880	-	20	2310	39485	137615	ENSG00000151445.15	ENST00000557658.5	VIPAS39	VIPAS39-211	Known	Known	None	0.4000000059604645	None	None	None	None
7d28b28c-3b6d-4272-a6d7-bfdd713392eb	ONT_GM12878_R1	hg38_SIRV	chrX	12975121	12977229	+	3	617	55890	199688	ENSG00000205542.10	ENST00000451311.6	TMSB4X	TMSB4X-204	Known	Known	None	0.0	None	None	None	None
3222db95-9532-45ca-bdf6-e17d44726490	ONT_GM12878_R2	hg38_SIRV	chr2	70293681	70281511	-	5	434	6446	379958	ENSG00000143977.13	ENCODEHT000379958	SNRPG	ENCODEHT000379958	Known	NNC	None	0.3499999940395355	None	None	None	None
m54284U_191111_172039/121176578/ccs	PB_GM12878_R2	hg38_SIRV	chr1	28233003	28205263	-	7	563	938	379959	ENSG00000126698.10	ENCODEHT000379959	DNAJC8	ENCODEHT000379959	Known	ISM	Prefix	0.44999998807907104	None	None	None	None
560bde3f-c107-44cb-b5e5-8ca4f5659e0c	ONT_GM12878_R1	hg38_SIRV	chrX	12975121	12977227	+	3	615	55890	199688	ENSG00000205542.10	ENST00000451311.6	TMSB4X	TMSB4X-204	Known	Known	None	0.0	None	None	None	None
fbd442e5-2464-4a01-8ff1-4b01860a4857	ONT_GM12878_R2	hg38_SIRV	chr17	38850455	38850088	-	2	221	46440	163473	ENSG00000125691.12	ENST00000584583.1	RPL23	RPL23-210	Known	Known	None	0.3499999940395355	None	None	None	None
m54284U_191110_105540/108724667/ccs	PB_GM12878_R1	hg38_SIRV	chr22	41621307	41664037	+	13	2106	55486	198321	ENSG00000196419.12	ENST00000360079.7	XRCC6	XRCC6-202	Known	Known	None	0.15000000596046448	None	None	None	None
m54284U_191111_172039/177537510/ccs	PB_GM12878_R2	hg38_SIRV	chr5	134004693	133971917	-	9	1759	16733	59609	ENSG00000213585.10	ENST00000395047.6	VDAC1	VDAC1-203	Known	Known	None	0.05000000074505806	None	None	None	None
m54284U_191111_172039/41877584/ccs	PB_GM12878_R2	hg38_SIRV	chr11	61815175	61802066	-	12	1753	31990	379952	ENSG00000149485.18	ENCODEHT000379952	FADS1	ENCODEHT000379952	Known	NIC	None	0.800000011920929	None	None	None	None
m54284U_191111_172039/9897226/ccs	PB_GM12878_R2	hg38_SIRV	chr16	68023286	68079317	+	17	1977	44373	155346	ENSG00000167264.17	ENST00000565263.5	DUS2	DUS2-207	Known	Known	None	0.15000000596046448	None	None	None	None
m54284U_191110_105540/18876723/ccs	PB_GM12878_R1	hg38_SIRV	chr19	14136583	14119514	-	4	1681	49985	178484	ENSG00000105011.8	ENST00000263382.7	ASF1B	ASF1B-201	Known	Known	None	0.15000000596046448	None	None	None	None
m54284U_191110_105540/130548777/ccs	PB_GM12878_R1	hg38_SIRV	chr14	77457601	77426880	-	20	2325	39485	137615	ENSG00000151445.15	ENST00000557658.5	VIPAS39	VIPAS39-211	Known	Known	None	0.4000000059604645	None	None	None	None
e2a438f9-42dd-46b9-9b4d-ef6bd2c708ca	ONT_GM12878_R1	hg38_SIRV	chrX	12975121	12977227	+	3	607	55890	199688	ENSG00000205542.10	ENST00000451311.6	TMSB4X	TMSB4X-204	Known	Known	None	0.0	None	None	None	None
m54284U_191111_172039/142082929/ccs	PB_GM12878_R2	hg38_SIRV	chr7	75985082	75986858	+	5	1133	22036	379956	ENSG00000127948.15	ENCODEHT000379956	POR	ENCODEHT000379956	Known	ISM	Suffix	0.15000000596046448	None	None	None	None
81df4a8e-a945-4e00-b3f0-c7549cc12f8d	ONT_GM12878_R2	hg38_SIRV	chr15	74458793	74445986	-	10	1181	41768	379960	ENSG00000138629.15	ENCODEHT000379960	UBL7	ENCODEHT000379960	Known	NIC	None	0.10000000149011612	None	None	None	None
m54284U_191111_172039/59506936/ccs	PB_GM12878_R2	hg38_SIRV	chr4	127965170	127920391	-	11	1729	14096	51759	ENSG00000164073.10	ENST00000641025.1	MFSD8	MFSD8-210	Known	Known	None	0.15000000596046448	None	None	None	None
m54284U_191110_105540/109052608/ccs	PB_GM12878_R1	hg38_SIRV	chr22	41621307	41664038	+	13	2107	55486	198321	ENSG00000196419.12	ENST00000360079.7	XRCC6	XRCC6-202	Known	Known	None	0.15000000596046448	None	None	None	None
c488dd27-9f0a-4801-8c9b-51188cbdfaeb	ONT_GM12878_R2	hg38_SIRV	chr3	49358287	49357178	-	2	831	10126	37102	ENSG00000233276.4	ENST00000419783.2	GPX1	GPX1-202	Known	Known	None	0.15000000596046448	None	None	None	None
be2d7e09-956f-4035-b844-7fcacd9149d5	ONT_GM12878_R1	hg38_SIRV	chrX	12975121	12977215	+	3	603	55890	199688	ENSG00000205542.10	ENST00000451311.6	TMSB4X	TMSB4X-204	Known	Known	None	0.30000001192092896	None	None	None	None
m54284U_191110_105540/6947359/ccs	PB_GM12878_R1	hg38_SIRV	chr11	61816874	61801899	-	12	1950	31990	110119	ENSG00000149485.18	ENST00000350997.11	FADS1	FADS1-201	Known	Known	None	0.8500000238418579	None	None	None	None
m54284U_191111_172039/177668691/ccs	PB_GM12878_R2	hg38_SIRV	chr5	134004723	133971917	-	9	1789	16733	59609	ENSG00000213585.10	ENST00000395047.6	VDAC1	VDAC1-203	Known	Known	None	0.05000000074505806	None	None	None	None
m54284U_191111_172039/91816539/ccs	PB_GM12878_R2	hg38_SIRV	chr14	77457565	77426881	-	20	2288	39485	137615	ENSG00000151445.15	ENST00000557658.5	VIPAS39	VIPAS39-211	Known	Known	None	0.4000000059604645	None	None	None	None
m54284U_191111_172039/10224209/ccs	PB_GM12878_R2	hg38_SIRV	chr16	68023286	68079315	+	16	1895	44373	155347	ENSG00000167264.17	ENST00000358896.10	DUS2	DUS2-201	Known	Known	None	0.20000000298023224	None	None	None	None
864f2f19-3441-41ff-9360-11ffc9b9ea6c	ONT_GM12878_R2	hg38_SIRV	chr17	38853424	38850088	-	4	450	46440	376895	ENSG00000125691.12	ENCODEHT000376895	RPL23	ENCODEHT000376895	Known	ISM	Suffix	0.3499999940395355	None	None	None	None
0b010c0d-6aa2-4f3e-922a-3230f189e7fe	ONT_GM12878_R2	hg38_SIRV	chr2	70293726	70281511	-	4	431	6446	22734	ENSG00000143977.13	ENST00000272348.6	SNRPG	SNRPG-201	Known	Known	None	0.3499999940395355	None	None	None	None
m54284U_191110_105540/117309893/ccs	PB_GM12878_R1	hg38_SIRV	chr1	28233026	28205260	-	7	583	938	379959	ENSG00000126698.10	ENCODEHT000379959	DNAJC8	ENCODEHT000379959	Known	ISM	Prefix	0.44999998807907104	None	None	None	None
91d5e5f1-9499-4523-92a4-23b5015f49c3	ONT_GM12878_R1	hg38_SIRV	chrX	12975121	12977213	+	3	601	55890	199688	ENSG00000205542.10	ENST00000451311.6	TMSB4X	TMSB4X-204	Known	Known	None	0.3499999940395355	None	None	None	None
135aaafc-128c-4e56-9e95-57a8656eca98	ONT_GM12878_R2	hg38_SIRV	chr15	74461111	74445986	-	11	1345	41768	145127	ENSG00000138629.15	ENST00000395081.6	UBL7	UBL7-202	Known	Known	None	0.10000000149011612	None	None	None	None
m54284U_191110_105540/109579037/ccs	PB_GM12878_R1	hg38_SIRV	chr22	41621307	41664040	+	13	2109	55486	198321	ENSG00000196419.12	ENST00000360079.7	XRCC6	XRCC6-202	Known	Known	None	0.20000000298023224	None	None	None	None
m54284U_191110_105540/19793650/ccs	PB_GM12878_R1	hg38_SIRV	chr19	14136584	14119514	-	4	1682	49985	178484	ENSG00000105011.8	ENST00000263382.7	ASF1B	ASF1B-201	Known	Known	None	0.15000000596046448	None	None	None	None
m54284U_191111_172039/102958808/ccs	PB_GM12878_R2	hg38_SIRV	chr14	77457594	77426881	-	21	2629	39485	379961	ENSG00000151445.15	ENCODEHT000379961	VIPAS39	ENCODEHT000379961	Known	NIC	None	0.4000000059604645	None	None	None	None
m54284U_191111_172039/87687684/ccs	PB_GM12878_R2	hg38_SIRV	chr4	127965172	127920394	-	11	1728	14096	51759	ENSG00000164073.10	ENST00000641025.1	MFSD8	MFSD8-210	Known	Known	None	0.20000000298023224	None	None	None	None
6b99c33a-3bbe-42a2-800e-a12f84ac1190	ONT_GM12878_R2	hg38_SIRV	chr7	75985101	75986837	+	4	1203	22036	379962	ENSG00000127948.15	ENCODEHT000379962	POR	ENCODEHT000379962	Known	ISM	Both	0.20000000298023224	None	None	None	None
m54284U_191110_105540/17433571/ccs	PB_GM12878_R1	hg38_SIRV	chr11	61816855	61801899	-	12	1944	31990	110119	ENSG00000149485.18	ENST00000350997.11	FADS1	FADS1-201	Known	Known	None	0.8500000238418579	None	None	None	None
5b28638e-5966-4f77-a247-9bcedbfee767	ONT_GM12878_R1	hg38_SIRV	chrX	12975121	12977227	+	3	615	55890	199688	ENSG00000205542.10	ENST00000451311.6	TMSB4X	TMSB4X-204	Known	Known	None	0.0	None	None	None	None
285b5783-73e2-4d67-99cd-889b7eb95172	ONT_GM12878_R2	hg38_SIRV	chr3	49358311	49357178	-	2	849	10126	37102	ENSG00000233276.4	ENST00000419783.2	GPX1	GPX1-202	Known	Known	None	0.15000000596046448	None	None	None	None
m54284U_191110_105540/109707580/ccs	PB_GM12878_R1	hg38_SIRV	chr22	41621307	41664037	+	13	2106	55486	198321	ENSG00000196419.12	ENST00000360079.7	XRCC6	XRCC6-202	Known	Known	None	0.15000000596046448	None	None	None	None
m54284U_191111_172039/177668752/ccs	PB_GM12878_R2	hg38_SIRV	chr5	134004753	133971917	-	9	1819	16733	59609	ENSG00000213585.10	ENST00000395047.6	VDAC1	VDAC1-203	Known	Known	None	0.05000000074505806	None	None	None	None
5dabdbc5-75f4-4ce6-aa11-db80502bb366	ONT_GM12878_R1	hg38_SIRV	chrX	12975121	12977221	+	3	609	55890	199688	ENSG00000205542.10	ENST00000451311.6	TMSB4X	TMSB4X-204	Known	Known	None	0.15000000596046448	None	None	None	None
m54284U_191111_172039/12782368/ccs	PB_GM12878_R2	hg38_SIRV	chr16	68023286	68079280	+	17	1940	44373	155346	ENSG00000167264.17	ENST00000565263.5	DUS2	DUS2-207	Known	Known	None	0.15000000596046448	None	None	None	None
6037f559-cb4e-4783-b30e-e139b516774e	ONT_GM12878_R2	hg38_SIRV	chr15	74458896	74445991	-	10	1277	41768	379267	ENSG00000138629.15	ENCODEHT000379267	UBL7	ENCODEHT000379267	Known	ISM	Suffix	0.10000000149011612	None	None	None	None
m54284U_191111_172039/145752460/ccs	PB_GM12878_R2	hg38_SIRV	chr14	77457629	77426881	-	21	2623	39485	137612	ENSG00000151445.15	ENST00000343765.6	VIPAS39	VIPAS39-202	Known	Known	None	0.4000000059604645	None	None	None	None
m54284U_191110_105540/34275917/ccs	PB_GM12878_R1	hg38_SIRV	chr1	28233004	28205265	-	7	569	938	379959	ENSG00000126698.10	ENCODEHT000379959	DNAJC8	ENCODEHT000379959	Known	ISM	Prefix	0.4000000059604645	None	None	None	None
63d8d9c4-a52b-4c40-aa89-f4975aeb7836	ONT_GM12878_R2	hg38_SIRV	chr17	38853424	38850088	-	4	450	46440	376895	ENSG00000125691.12	ENCODEHT000376895	RPL23	ENCODEHT000376895	Known	ISM	Suffix	0.3499999940395355	None	None	None	None
m54284U_191110_105540/49416156/ccs	PB_GM12878_R1	hg38_SIRV	chr11	61811032	61801899	-	9	1291	31990	379963	ENSG00000149485.18	ENCODEHT000379963	FADS1	ENCODEHT000379963	Known	ISM	Suffix	0.8500000238418579	None	None	None	None
m54284U_191110_105540/35129223/ccs	PB_GM12878_R1	hg38_SIRV	chr4	127965170	127920430	-	12	1781	14096	51747	ENSG00000164073.10	ENST00000641686.1	MFSD8	MFSD8-241	Known	Known	None	0.3499999940395355	None	None	None	None
m54284U_191110_105540/22219568/ccs	PB_GM12878_R1	hg38_SIRV	chr19	14136588	14119514	-	4	1686	49985	178484	ENSG00000105011.8	ENST00000263382.7	ASF1B	ASF1B-201	Known	Known	None	0.15000000596046448	None	None	None	None
346ed1b6-658e-4cf1-b45a-aa7ba3a9f43d	ONT_GM12878_R2	hg38_SIRV	chr7	75985107	75986803	+	5	1047	22036	379956	ENSG00000127948.15	ENCODEHT000379956	POR	ENCODEHT000379956	Known	ISM	Suffix	0.5	None	None	None	None
93003b2d-62de-485a-b21f-d70f9050c977	ONT_GM12878_R1	hg38_SIRV	chrX	12975121	12977226	+	3	614	55890	199688	ENSG00000205542.10	ENST00000451311.6	TMSB4X	TMSB4X-204	Known	Known	None	0.05000000074505806	None	None	None	None
4c2383a2-be7e-40be-b910-576c4c8f286b	ONT_GM12878_R2	hg38_SIRV	chr2	70293668	70281511	-	4	373	6446	22734	ENSG00000143977.13	ENST00000272348.6	SNRPG	SNRPG-201	Known	Known	None	0.3499999940395355	None	None	None	None
m54284U_191110_105540/110100858/ccs	PB_GM12878_R1	hg38_SIRV	chr22	41621307	41664035	+	13	2104	55486	198321	ENSG00000196419.12	ENST00000360079.7	XRCC6	XRCC6-202	Known	Known	None	0.20000000298023224	None	None	None	None
aca9ff63-bb93-45ef-818b-a6ce645b7a8e	ONT_GM12878_R2	hg38_SIRV	chr3	49358284	49357178	-	2	815	10126	37102	ENSG00000233276.4	ENST00000419783.2	GPX1	GPX1-202	Known	Known	None	0.15000000596046448	None	None	None	None
3dc6b42c-447f-4ab6-b5dd-aa305a5ce761	ONT_GM12878_R1	hg38_SIRV	chrX	12975121	12977229	+	3	617	55890	199688	ENSG00000205542.10	ENST00000451311.6	TMSB4X	TMSB4X-204	Known	Known	None	0.0	None	None	None	None
m54284U_191110_105540/56296004/ccs	PB_GM12878_R1	hg38_SIRV	chr14	77457604	77426882	-	20	2326	39485	137615	ENSG00000151445.15	ENST00000557658.5	VIPAS39	VIPAS39-211	Known	Known	None	0.3499999940395355	None	None	None	None
d9f90f65-da43-437a-9e5e-70f46029785e	ONT_GM12878_R2	hg38_SIRV	chr15	74449311	74445986	-	3	420	41768	379570	ENSG00000138629.15	ENCODEHT000379570	UBL7	ENCODEHT000379570	Known	ISM	Suffix	0.10000000149011612	None	None	None	None
m54284U_191111_172039/177932315/ccs	PB_GM12878_R2	hg38_SIRV	chr5	134004723	133971917	-	9	1789	16733	59609	ENSG00000213585.10	ENST00000395047.6	VDAC1	VDAC1-203	Known	Known	None	0.05000000074505806	None	None	None	None
m54284U_191111_172039/14681474/ccs	PB_GM12878_R2	hg38_SIRV	chr16	68023286	68079317	+	17	1977	44373	155346	ENSG00000167264.17	ENST00000565263.5	DUS2	DUS2-207	Known	Known	None	0.15000000596046448	None	None	None	None
m54284U_191111_172039/14944141/ccs	PB_GM12878_R2	hg38_SIRV	chr16	68023286	68079317	+	18	2056	44373	379964	ENSG00000167264.17	ENCODEHT000379964	DUS2	ENCODEHT000379964	Known	NNC	None	0.15000000596046448	None	None	None	None
m54284U_191110_105540/110363585/ccs	PB_GM12878_R1	hg38_SIRV	chr22	41621307	41664038	+	13	2107	55486	198321	ENSG00000196419.12	ENST00000360079.7	XRCC6	XRCC6-202	Known	Known	None	0.15000000596046448	None	None	None	None
2eea4cef-5407-4231-9376-6d9231e2f39d	ONT_GM12878_R1	hg38_SIRV	chr4	127965131	127920430	-	12	1755	14096	51747	ENSG00000164073.10	ENST00000641686.1	MFSD8	MFSD8-241	Known	Known	None	0.3499999940395355	None	None	None	None
e36078c0-dd38-4a40-9a6c-fcf4250ef83e	ONT_GM12878_R2	hg38_SIRV	chr7	75985109	75986786	+	5	1034	22036	379956	ENSG00000127948.15	ENCODEHT000379956	POR	ENCODEHT000379956	Known	ISM	Suffix	0.20000000298023224	None	None	None	None
m54284U_191110_105540/148505535/ccs	PB_GM12878_R1	hg38_SIRV	chr1	28233024	28205268	-	7	573	938	379959	ENSG00000126698.10	ENCODEHT000379959	DNAJC8	ENCODEHT000379959	Known	ISM	Prefix	0.44999998807907104	None	None	None	None
1c1570b1-4f80-4b0f-b450-427ea629b6c6	ONT_GM12878_R1	hg38_SIRV	chrX	12975121	12977226	+	3	608	55890	199688	ENSG00000205542.10	ENST00000451311.6	TMSB4X	TMSB4X-204	Known	Known	None	0.05000000074505806	None	None	None	None
m54284U_191110_105540/126879288/ccs	PB_GM12878_R1	hg38_SIRV	chr11	61816864	61801899	-	12	1953	31990	110119	ENSG00000149485.18	ENST00000350997.11	FADS1	FADS1-201	Known	Known	None	0.8500000238418579	None	None	None	None
beebdecf-10f9-4e23-b261-5bc6ad417221	ONT_GM12878_R2	hg38_SIRV	chr17	38853424	38850088	-	4	450	46440	376895	ENSG00000125691.12	ENCODEHT000376895	RPL23	ENCODEHT000376895	Known	ISM	Suffix	0.3499999940395355	None	None	None	None
m54284U_191110_105540/30017112/ccs	PB_GM12878_R1	hg38_SIRV	chr19	14136617	14119514	-	4	1715	49985	178484	ENSG00000105011.8	ENST00000263382.7	ASF1B	ASF1B-201	Known	Known	None	0.15000000596046448	None	None	None	None
m54284U_191111_172039/21823786/ccs	PB_GM12878_R2	hg38_SIRV	chr14	77457583	77426882	-	20	2305	39485	137615	ENSG00000151445.15	ENST00000557658.5	VIPAS39	VIPAS39-211	Known	Known	None	0.3499999940395355	None	None	None	None
fd8d5245-a468-4c4a-97ae-53b7f76aa4b0	ONT_GM12878_R2	hg38_SIRV	chr2	70293734	70281510	-	3	423	6446	378257	ENSG00000143977.13	ENCODEHT000378257	SNRPG	ENCODEHT000378257	Known	NNC	None	0.3499999940395355	None	None	None	None
28e615cf-edc5-4a51-ad2d-791cad114e61	ONT_GM12878_R1	hg38_SIRV	chrX	12975121	12977222	+	3	610	55890	199688	ENSG00000205542.10	ENST00000451311.6	TMSB4X	TMSB4X-204	Known	Known	None	0.10000000149011612	None	None	None	None
39f5e982-9fe2-4eb8-bedb-b226a19280b7	ONT_GM12878_R2	hg38_SIRV	chr15	74456623	74445986	-	9	1019	41768	379965	ENSG00000138629.15	ENCODEHT000379965	UBL7	ENCODEHT000379965	Known	ISM	Suffix	0.10000000149011612	None	None	None	None
bc29072e-4bbb-4196-82ed-a227d3e42023	ONT_GM12878_R2	hg38_SIRV	chr3	49358254	49357178	-	2	798	10126	37102	ENSG00000233276.4	ENST00000419783.2	GPX1	GPX1-202	Known	Known	None	0.15000000596046448	None	None	None	None
m54284U_191111_172039/178521302/ccs	PB_GM12878_R2	hg38_SIRV	chr5	133993019	133971923	-	8	1721	16733	374117	ENSG00000213585.10	ENCODEHT000374117	VDAC1	ENCODEHT000374117	Known	ISM	Suffix	0.05000000074505806	None	None	None	None
m54284U_191110_105540/110430618/ccs	PB_GM12878_R1	hg38_SIRV	chr22	41621307	41664037	+	13	2106	55486	198321	ENSG00000196419.12	ENST00000360079.7	XRCC6	XRCC6-202	Known	Known	None	0.15000000596046448	None	None	None	None
m54284U_191110_105540/138152548/ccs	PB_GM12878_R1	hg38_SIRV	chr11	61816667	61801899	-	12	1756	31990	110119	ENSG00000149485.18	ENST00000350997.11	FADS1	FADS1-201	Known	Known	None	0.8500000238418579	None	None	None	None
7bd4cb7e-9f2e-4408-a454-fdfb0eda2f88	ONT_GM12878_R1	hg38_SIRV	chrX	12975121	12977221	+	3	609	55890	199688	ENSG00000205542.10	ENST00000451311.6	TMSB4X	TMSB4X-204	Known	Known	None	0.15000000596046448	None	None	None	None
d91b4602-ed93-4926-89da-9a5e9378e767	ONT_GM12878_R2	hg38_SIRV	chr7	75985127	75986844	+	5	1070	22036	379966	ENSG00000127948.15	ENCODEHT000379966	POR	ENCODEHT000379966	Known	ISM	Suffix	0.05000000074505806	None	None	None	None
m54284U_191110_105540/69862369/ccs	PB_GM12878_R1	hg38_SIRV	chr4	127965151	127920492	-	9	1408	14096	51757	ENSG00000164073.10	ENST00000641092.1	MFSD8	MFSD8-211	Known	Known	None	0.5	None	None	None	None
m54284U_191111_172039/20974285/ccs	PB_GM12878_R2	hg38_SIRV	chr16	68023286	68079317	+	17	1977	44373	155346	ENSG00000167264.17	ENST00000565263.5	DUS2	DUS2-207	Known	Known	None	0.15000000596046448	None	None	None	None
m54284U_191111_172039/17040401/ccs	PB_GM12878_R2	hg38_SIRV	chr14	77457596	77426883	-	20	2317	39485	137615	ENSG00000151445.15	ENST00000557658.5	VIPAS39	VIPAS39-211	Known	Known	None	0.4000000059604645	None	None	None	None
m54284U_191110_105540/19334136/ccs	PB_GM12878_R1	hg38_SIRV	chr1	28233004	28205296	-	7	525	938	379959	ENSG00000126698.10	ENCODEHT000379959	DNAJC8	ENCODEHT000379959	Known	ISM	Prefix	0.6499999761581421	None	None	None	None
f8c878f2-740d-4dc0-8723-a0ceabae6fdd	ONT_GM12878_R1	hg38_SIRV	chr17	38850386	38850089	-	2	151	46440	163473	ENSG00000125691.12	ENST00000584583.1	RPL23	RPL23-210	Known	Known	None	0.3499999940395355	None	None	None	None
m54284U_191110_105540/40108745/ccs	PB_GM12878_R1	hg38_SIRV	chr19	14136584	14119514	-	4	1682	49985	178484	ENSG00000105011.8	ENST00000263382.7	ASF1B	ASF1B-201	Known	Known	None	0.15000000596046448	None	None	None	None
2b9722b2-5475-4a0a-878a-108eb0afa967	ONT_GM12878_R1	hg38_SIRV	chrX	12975121	12977213	+	3	601	55890	199688	ENSG00000205542.10	ENST00000451311.6	TMSB4X	TMSB4X-204	Known	Known	None	0.3499999940395355	None	None	None	None
m54284U_191110_105540/111544325/ccs	PB_GM12878_R1	hg38_SIRV	chr22	41621307	41664040	+	13	2109	55486	198321	ENSG00000196419.12	ENST00000360079.7	XRCC6	XRCC6-202	Known	Known	None	0.20000000298023224	None	None	None	None
m54284U_191110_105540/41159137/ccs	PB_GM12878_R1	hg38_SIRV	chr19	14120369	14119515	-	1	763	49985	379915	ENSG00000105011.8	ENCODEHT000379915	ASF1B	ENCODEHT000379915	Known	Genomic	None	0.15000000596046448	None	None	None	None
m54284U_191111_172039/13437006/ccs	PB_GM12878_R2	hg38_SIRV	chr11	61803449	61801899	-	4	859	31990	379942	ENSG00000149485.18	ENCODEHT000379942	FADS1	ENCODEHT000379942	Known	ISM	Suffix	0.8500000238418579	None	None	None	None
m54284U_191111_172039/178652189/ccs	PB_GM12878_R2	hg38_SIRV	chr5	134004741	133971917	-	9	1807	16733	59609	ENSG00000213585.10	ENST00000395047.6	VDAC1	VDAC1-203	Known	Known	None	0.05000000074505806	None	None	None	None
19746da0-8ca8-476e-8a17-d1c537a6138d	ONT_GM12878_R2	hg38_SIRV	chr15	74452345	74445986	-	8	906	41768	379513	ENSG00000138629.15	ENCODEHT000379513	UBL7	ENCODEHT000379513	Known	ISM	Suffix	0.10000000149011612	None	None	None	None
0a5339b0-2a00-4cae-b441-2e80d44e1e60	ONT_GM12878_R1	hg38_SIRV	chrX	12975121	12977215	+	3	603	55890	199688	ENSG00000205542.10	ENST00000451311.6	TMSB4X	TMSB4X-204	Known	Known	None	0.30000001192092896	None	None	None	None
96ef2017-80ad-4d84-8609-4f15ce4125f5	ONT_GM12878_R2	hg38_SIRV	chr2	70293715	70281515	-	3	412	6446	378220	ENSG00000143977.13	ENCODEHT000378220	SNRPG	ENCODEHT000378220	Known	NNC	None	0.3499999940395355	None	None	None	None
m54284U_191111_172039/177538165/ccs	PB_GM12878_R2	hg38_SIRV	chr14	77457583	77426883	-	20	2304	39485	137615	ENSG00000151445.15	ENST00000557658.5	VIPAS39	VIPAS39-211	Known	Known	None	0.4000000059604645	None	None	None	None
ccd0a707-7fab-4789-962d-13a801aa0b24	ONT_GM12878_R2	hg38_SIRV	chr3	49358312	49357178	-	2	850	10126	37102	ENSG00000233276.4	ENST00000419783.2	GPX1	GPX1-202	Known	Known	None	0.15000000596046448	None	None	None	None
m54284U_191110_105540/169740359/ccs	PB_GM12878_R1	hg38_SIRV	chr4	127965208	127920514	-	12	1748	14096	51747	ENSG00000164073.10	ENST00000641686.1	MFSD8	MFSD8-241	Known	Known	None	0.5	None	None	None	None
m54284U_191110_105540/111870427/ccs	PB_GM12878_R1	hg38_SIRV	chr22	41621307	41664040	+	13	2109	55486	198321	ENSG00000196419.12	ENST00000360079.7	XRCC6	XRCC6-202	Known	Known	None	0.20000000298023224	None	None	None	None
m54284U_191111_172039/25035206/ccs	PB_GM12878_R2	hg38_SIRV	chr16	68023286	68079280	+	17	1940	44373	155346	ENSG00000167264.17	ENST00000565263.5	DUS2	DUS2-207	Known	Known	None	0.15000000596046448	None	None	None	None
c1a3c1f8-96ad-4c0a-9cb4-793060fa6d1a	ONT_GM12878_R1	hg38_SIRV	chrX	12975121	12977229	+	3	617	55890	199688	ENSG00000205542.10	ENST00000451311.6	TMSB4X	TMSB4X-204	Known	Known	None	0.0	None	None	None	None
m54284U_191110_105540/93980692/ccs	PB_GM12878_R1	hg38_SIRV	chr1	28233028	28205296	-	7	549	938	379959	ENSG00000126698.10	ENCODEHT000379959	DNAJC8	ENCODEHT000379959	Known	ISM	Prefix	0.6499999761581421	None	None	None	None
636af6cb-0154-4d6b-805b-75056cec95d9	ONT_GM12878_R1	hg38_SIRV	chr17	38853715	38850089	-	5	471	46440	163470	ENSG00000125691.12	ENST00000479035.6	RPL23	RPL23-206	Known	Known	None	0.3499999940395355	None	None	None	None
m54284U_191110_105540/106957288/ccs	PB_GM12878_R1	hg38_SIRV	chr7	75985147	75986854	+	4	1188	22036	379962	ENSG00000127948.15	ENCODEHT000379962	POR	ENCODEHT000379962	Known	ISM	Both	0.15000000596046448	None	None	None	None
m54284U_191111_172039/132253565/ccs	PB_GM12878_R2	hg38_SIRV	chr11	61816654	61801899	-	12	1743	31990	110119	ENSG00000149485.18	ENST00000350997.11	FADS1	FADS1-201	Known	Known	None	0.8500000238418579	None	None	None	None
m54284U_191110_105540/169608045/ccs	PB_GM12878_R1	hg38_SIRV	chr14	77431102	77435415	+	2	2671	85619	379967	ENCODEHG000085619	ENCODEHT000379967	ENCODEHG000085619	ENCODEHT000379967	Antisense	Antisense	None	0.800000011920929	None	None	None	None
4559a5c0-772f-4117-bd82-88f4f12eac9b	ONT_GM12878_R2	hg38_SIRV	chr15	74458886	74445991	-	10	1267	41768	379267	ENSG00000138629.15	ENCODEHT000379267	UBL7	ENCODEHT000379267	Known	ISM	Suffix	0.10000000149011612	None	None	None	None
623fdd7d-bf7a-4017-9b69-e3ab3ad5fd7e	ONT_GM12878_R1	hg38_SIRV	chrX	12975121	12977223	+	3	611	55890	199688	ENSG00000205542.10	ENST00000451311.6	TMSB4X	TMSB4X-204	Known	Known	None	0.05000000074505806	None	None	None	None
m54284U_191110_105540/45090365/ccs	PB_GM12878_R1	hg38_SIRV	chr19	14136631	14119514	-	4	1729	49985	178484	ENSG00000105011.8	ENST00000263382.7	ASF1B	ASF1B-201	Known	Known	None	0.15000000596046448	None	None	None	None
m54284U_191110_105540/111937657/ccs	PB_GM12878_R1	hg38_SIRV	chr22	41621307	41664035	+	13	2104	55486	198321	ENSG00000196419.12	ENST00000360079.7	XRCC6	XRCC6-202	Known	Known	None	0.20000000298023224	None	None	None	None
m54284U_191111_172039/178784025/ccs	PB_GM12878_R2	hg38_SIRV	chr5	134004717	133971917	-	9	1780	16733	59607	ENSG00000213585.10	ENST00000395044.7	VDAC1	VDAC1-202	Known	Known	None	0.05000000074505806	None	None	None	None
m54284U_191111_172039/80282740/ccs	PB_GM12878_R2	hg38_SIRV	chr4	127965148	127920514	-	11	2375	14096	51786	ENSG00000164073.10	ENST00000642042.1	MFSD8	MFSD8-259	Known	Known	None	0.5	None	None	None	None
d35f11a2-4000-4fb8-b51b-a45836a2ba91	ONT_GM12878_R2	hg38_SIRV	chr3	49358312	49357178	-	2	853	10126	37102	ENSG00000233276.4	ENST00000419783.2	GPX1	GPX1-202	Known	Known	None	0.15000000596046448	None	None	None	None
537cee90-77d3-4b77-a31e-cd48921951cd	ONT_GM12878_R2	hg38_SIRV	chr2	70293701	70281510	-	3	401	6446	378589	ENSG00000143977.13	ENCODEHT000378589	SNRPG	ENCODEHT000378589	Known	NIC	None	0.3499999940395355	None	None	None	None
88266519-0bc0-4182-982b-e191f7327e75	ONT_GM12878_R1	hg38_SIRV	chrX	12975121	12977226	+	3	614	55890	199688	ENSG00000205542.10	ENST00000451311.6	TMSB4X	TMSB4X-204	Known	Known	None	0.05000000074505806	None	None	None	None
m54284U_191111_172039/29099963/ccs	PB_GM12878_R2	hg38_SIRV	chr16	68023286	68079321	+	16	1901	44373	155347	ENSG00000167264.17	ENST00000358896.10	DUS2	DUS2-201	Known	Known	None	0.10000000149011612	None	None	None	None
m54284U_191110_105540/8587777/ccs	PB_GM12878_R1	hg38_SIRV	chr11	61816670	61801900	-	12	1758	31990	110119	ENSG00000149485.18	ENST00000350997.11	FADS1	FADS1-201	Known	Known	None	0.800000011920929	None	None	None	None
cc5bf409-8187-40be-adce-d341a9e305be	ONT_GM12878_R2	hg38_SIRV	chr7	75985150	75986847	+	5	1060	22036	379956	ENSG00000127948.15	ENCODEHT000379956	POR	ENCODEHT000379956	Known	ISM	Suffix	0.05000000074505806	None	None	None	None
m54284U_191110_105540/112002565/ccs	PB_GM12878_R1	hg38_SIRV	chr22	41621307	41664038	+	13	2107	55486	198321	ENSG00000196419.12	ENST00000360079.7	XRCC6	XRCC6-202	Known	Known	None	0.15000000596046448	None	None	None	None
1bc76c14-0223-4283-9fcb-b5688e69189a	ONT_GM12878_R1	hg38_SIRV	chr17	38853424	38850089	-	4	455	46440	376895	ENSG00000125691.12	ENCODEHT000376895	RPL23	ENCODEHT000376895	Known	ISM	Suffix	0.3499999940395355	None	None	None	None
m54284U_191111_172039/29494066/ccs	PB_GM12878_R2	hg38_SIRV	chr1	28233002	28205296	-	7	523	938	379959	ENSG00000126698.10	ENCODEHT000379959	DNAJC8	ENCODEHT000379959	Known	ISM	Prefix	0.6499999761581421	None	None	None	None
b93c698b-3bed-4bdd-be9a-18b7eaca3066	ONT_GM12878_R1	hg38_SIRV	chrX	12975121	12977221	+	3	609	55890	199688	ENSG00000205542.10	ENST00000451311.6	TMSB4X	TMSB4X-204	Known	Known	None	0.15000000596046448	None	None	None	None
b8638319-e48e-4184-9671-6df394e6d243	ONT_GM12878_R2	hg38_SIRV	chr15	74448551	74445986	-	2	288	41768	379493	ENSG00000138629.15	ENCODEHT000379493	UBL7	ENCODEHT000379493	Known	ISM	Suffix	0.10000000149011612	None	None	None	None
m54284U_191110_105540/56625748/ccs	PB_GM12878_R1	hg38_SIRV	chr19	14136561	14119514	-	4	1659	49985	178484	ENSG00000105011.8	ENST00000263382.7	ASF1B	ASF1B-201	Known	Known	None	0.15000000596046448	None	None	None	None
m54284U_191110_105540/112265663/ccs	PB_GM12878_R1	hg38_SIRV	chr22	41621307	41664040	+	13	2109	55486	198321	ENSG00000196419.12	ENST00000360079.7	XRCC6	XRCC6-202	Known	Known	None	0.20000000298023224	None	None	None	None
m54284U_191110_105540/46203601/ccs	PB_GM12878_R1	hg38_SIRV	chr4	127965142	127920605	-	11	1423	14096	51773	ENSG00000164073.10	ENST00000641332.1	MFSD8	MFSD8-222	Known	Known	None	0.10000000149011612	None	None	None	None
m54284U_191111_172039/178849676/ccs	PB_GM12878_R2	hg38_SIRV	chr5	134004693	133971917	-	9	1756	16733	59607	ENSG00000213585.10	ENST00000395044.7	VDAC1	VDAC1-202	Known	Known	None	0.05000000074505806	None	None	None	None
4fcb1597-99e2-45a0-860b-af19c284ad7e	ONT_GM12878_R1	hg38_SIRV	chrX	12975121	12977169	+	3	557	55890	199688	ENSG00000205542.10	ENST00000451311.6	TMSB4X	TMSB4X-204	Known	Known	None	0.30000001192092896	None	None	None	None
m54284U_191110_105540/69534289/ccs	PB_GM12878_R1	hg38_SIRV	chr19	14120642	14119515	-	1	1036	49985	379915	ENSG00000105011.8	ENCODEHT000379915	ASF1B	ENCODEHT000379915	Known	Genomic	None	0.15000000596046448	None	None	None	None
m54284U_191111_172039/34407640/ccs	PB_GM12878_R2	hg38_SIRV	chr16	68023286	68079272	+	17	1932	44373	155346	ENSG00000167264.17	ENST00000565263.5	DUS2	DUS2-207	Known	Known	None	0.15000000596046448	None	None	None	None
m54284U_191111_172039/97060557/ccs	PB_GM12878_R2	hg38_SIRV	chr14	77431102	77433252	+	1	2151	85619	379968	ENCODEHG000085619	ENCODEHT000379968	ENCODEHG000085619	ENCODEHT000379968	Antisense	ISM	None	0.20000000298023224	None	None	None	None
5c12d179-b855-48bc-8174-33cf7f9622f0	ONT_GM12878_R2	hg38_SIRV	chr3	49358216	49357178	-	2	760	10126	37102	ENSG00000233276.4	ENST00000419783.2	GPX1	GPX1-202	Known	Known	None	0.15000000596046448	None	None	None	None
m54284U_191110_105540/96930606/ccs	PB_GM12878_R1	hg38_SIRV	chr11	61803460	61801900	-	4	869	31990	379942	ENSG00000149485.18	ENCODEHT000379942	FADS1	ENCODEHT000379942	Known	ISM	Suffix	0.800000011920929	None	None	None	None
m54284U_191110_105540/112329776/ccs	PB_GM12878_R1	hg38_SIRV	chr22	41621307	41664038	+	13	2107	55486	198321	ENSG00000196419.12	ENST00000360079.7	XRCC6	XRCC6-202	Known	Known	None	0.15000000596046448	None	None	None	None
1149bcf6-f715-4c3d-bfe6-ed0295008a55	ONT_GM12878_R1	hg38_SIRV	chrX	12975121	12977213	+	3	601	55890	199688	ENSG00000205542.10	ENST00000451311.6	TMSB4X	TMSB4X-204	Known	Known	None	0.3499999940395355	None	None	None	None
99a45a23-8338-4051-b714-6b7603345044	ONT_GM12878_R1	hg38_SIRV	chr7	75985314	75986856	+	3	1401	22036	379969	ENSG00000127948.15	ENCODEHT000379969	POR	ENCODEHT000379969	Known	ISM	Both	0.10000000149011612	None	None	None	None
46ec1735-5ccc-45f4-af80-6bdd8c8a93b9	ONT_GM12878_R2	hg38_SIRV	chr2	70293668	70281511	-	4	367	6446	22734	ENSG00000143977.13	ENST00000272348.6	SNRPG	SNRPG-201	Known	Known	None	0.3499999940395355	None	None	None	None
4378fb99-1a24-4603-8a62-e4a6dfc30660	ONT_GM12878_R1	hg38_SIRV	chr17	38853424	38850089	-	4	455	46440	376895	ENSG00000125691.12	ENCODEHT000376895	RPL23	ENCODEHT000376895	Known	ISM	Suffix	0.3499999940395355	None	None	None	None
m54284U_191111_172039/138938149/ccs	PB_GM12878_R2	hg38_SIRV	chr1	28233023	28205297	-	7	543	938	379959	ENSG00000126698.10	ENCODEHT000379959	DNAJC8	ENCODEHT000379959	Known	ISM	Prefix	0.6000000238418579	None	None	None	None
a237268e-9eb3-456c-adb6-31e6f32a3d61	ONT_GM12878_R2	hg38_SIRV	chr15	74449673	74445986	-	4	585	41768	379468	ENSG00000138629.15	ENCODEHT000379468	UBL7	ENCODEHT000379468	Known	ISM	Suffix	0.10000000149011612	None	None	None	None
m54284U_191110_105540/132974140/ccs	PB_GM12878_R1	hg38_SIRV	chr14	77431360	77433245	+	1	1893	85619	379968	ENCODEHG000085619	ENCODEHT000379968	ENCODEHG000085619	ENCODEHT000379968	Antisense	ISM	None	0.20000000298023224	None	None	None	None
b41a8a07-97ca-4600-ba22-bc9445f2e83f	ONT_GM12878_R1	hg38_SIRV	chrX	12975121	12977212	+	3	600	55890	199688	ENSG00000205542.10	ENST00000451311.6	TMSB4X	TMSB4X-204	Known	Known	None	0.4000000059604645	None	None	None	None
m54284U_191110_105540/99092502/ccs	PB_GM12878_R1	hg38_SIRV	chr4	127965168	127920605	-	12	1617	14096	51747	ENSG00000164073.10	ENST00000641686.1	MFSD8	MFSD8-241	Known	Known	None	0.10000000149011612	None	None	None	None
m54284U_191110_105540/113707377/ccs	PB_GM12878_R1	hg38_SIRV	chr22	41621307	41664038	+	13	2107	55486	198321	ENSG00000196419.12	ENST00000360079.7	XRCC6	XRCC6-202	Known	Known	None	0.15000000596046448	None	None	None	None
m54284U_191111_172039/178980797/ccs	PB_GM12878_R2	hg38_SIRV	chr5	134004723	133971917	-	9	1786	16733	59607	ENSG00000213585.10	ENST00000395044.7	VDAC1	VDAC1-202	Known	Known	None	0.05000000074505806	None	None	None	None
m54284U_191111_172039/34472234/ccs	PB_GM12878_R2	hg38_SIRV	chr16	68023286	68079317	+	16	1897	44373	155347	ENSG00000167264.17	ENST00000358896.10	DUS2	DUS2-201	Known	Known	None	0.15000000596046448	None	None	None	None
m54284U_191110_105540/73925425/ccs	PB_GM12878_R1	hg38_SIRV	chr19	14136580	14119514	-	4	1671	49985	178484	ENSG00000105011.8	ENST00000263382.7	ASF1B	ASF1B-201	Known	Known	None	0.15000000596046448	None	None	None	None
07ff6a9f-f921-4f04-b09b-88095ddde222	ONT_GM12878_R2	hg38_SIRV	chr3	49358286	49357178	-	2	830	10126	37102	ENSG00000233276.4	ENST00000419783.2	GPX1	GPX1-202	Known	Known	None	0.15000000596046448	None	None	None	None
02621c76-27ab-44c0-92c7-3786b9ad5d15	ONT_GM12878_R1	hg38_SIRV	chrX	12975121	12977215	+	3	603	55890	199688	ENSG00000205542.10	ENST00000451311.6	TMSB4X	TMSB4X-204	Known	Known	None	0.30000001192092896	None	None	None	None
m54284U_191110_105540/156764978/ccs	PB_GM12878_R1	hg38_SIRV	chr11	61816870	61801900	-	12	1952	31990	110119	ENSG00000149485.18	ENST00000350997.11	FADS1	FADS1-201	Known	Known	None	0.800000011920929	None	None	None	None
m54284U_191110_105540/114362553/ccs	PB_GM12878_R1	hg38_SIRV	chr22	41621307	41664039	+	13	2108	55486	198321	ENSG00000196419.12	ENST00000360079.7	XRCC6	XRCC6-202	Known	Known	None	0.15000000596046448	None	None	None	None
m54284U_191111_172039/70518829/ccs	PB_GM12878_R2	hg38_SIRV	chr14	77435623	77436498	+	1	876	85620	379970	ENCODEHG000085620	ENCODEHT000379970	ENCODEHG000085620	ENCODEHT000379970	Antisense	Antisense	None	0.15000000596046448	None	None	None	None
ffd5592c-8662-462a-8af7-8b2826e28a0b	ONT_GM12878_R2	hg38_SIRV	chr15	74451502	74445986	-	7	846	41768	379971	ENSG00000138629.15	ENCODEHT000379971	UBL7	ENCODEHT000379971	Known	ISM	Suffix	0.10000000149011612	None	None	None	None
d67c8758-032b-4ef0-abc4-b4dd9b41a5bc	ONT_GM12878_R1	hg38_SIRV	chr7	75985577	75986852	+	4	1024	22036	76985	ENSG00000127948.15	ENST00000493973.1	POR	POR-222	Known	Known	None	0.10000000149011612	None	None	None	None
m54284U_191110_105540/172425990/ccs	PB_GM12878_R1	hg38_SIRV	chr1	28233007	28205298	-	7	526	938	379959	ENSG00000126698.10	ENCODEHT000379959	DNAJC8	ENCODEHT000379959	Known	ISM	Prefix	0.6000000238418579	None	None	None	None
47ae2a0d-791c-455d-a5b8-a2215a8c9f17	ONT_GM12878_R1	hg38_SIRV	chr17	38853424	38850089	-	4	455	46440	376895	ENSG00000125691.12	ENCODEHT000376895	RPL23	ENCODEHT000376895	Known	ISM	Suffix	0.3499999940395355	None	None	None	None
379ca407-f884-4fb0-b8fd-4cce0deef431	ONT_GM12878_R2	hg38_SIRV	chr3	49357557	49357178	-	1	380	10126	37103	ENSG00000233276.4	ENST00000419349.2	GPX1	GPX1-201	Known	Known	None	0.15000000596046448	None	None	None	None
584e684d-de07-4484-a5f4-ed3a17433b24	ONT_GM12878_R1	hg38_SIRV	chrX	12975121	12977227	+	3	615	55890	199688	ENSG00000205542.10	ENST00000451311.6	TMSB4X	TMSB4X-204	Known	Known	None	0.0	None	None	None	None
m54284U_191111_172039/53544809/ccs	PB_GM12878_R2	hg38_SIRV	chr4	127965205	127920606	-	10	2195	14096	379884	ENSG00000164073.10	ENCODEHT000379884	MFSD8	ENCODEHT000379884	Known	ISM	Prefix	0.10000000149011612	None	None	None	None
fc3cafca-d939-4764-9471-8f4cae9a0ed0	ONT_GM12878_R2	hg38_SIRV	chr2	70288107	70281513	-	2	243	6446	378282	ENSG00000143977.13	ENCODEHT000378282	SNRPG	ENCODEHT000378282	Known	ISM	Suffix	0.3499999940395355	None	None	None	None
m54284U_191110_105540/114754104/ccs	PB_GM12878_R1	hg38_SIRV	chr22	41621307	41664037	+	13	2106	55486	198321	ENSG00000196419.12	ENST00000360079.7	XRCC6	XRCC6-202	Known	Known	None	0.15000000596046448	None	None	None	None
m54284U_191111_172039/178981478/ccs	PB_GM12878_R2	hg38_SIRV	chr5	134004738	133971917	-	9	1804	16733	59609	ENSG00000213585.10	ENST00000395047.6	VDAC1	VDAC1-203	Known	Known	None	0.05000000074505806	None	None	None	None
m54284U_191111_172039/34801875/ccs	PB_GM12878_R2	hg38_SIRV	chr16	68023286	68079317	+	16	1897	44373	155347	ENSG00000167264.17	ENST00000358896.10	DUS2	DUS2-201	Known	Known	None	0.15000000596046448	None	None	None	None
m54284U_191111_172039/33685673/ccs	PB_GM12878_R2	hg38_SIRV	chr11	61815151	61801900	-	12	1998	31990	110123	ENSG00000149485.18	ENST00000542506.5	FADS1	FADS1-216	Known	Known	None	0.800000011920929	None	None	None	None
m54284U_191110_105540/75368116/ccs	PB_GM12878_R1	hg38_SIRV	chr19	14136587	14119514	-	4	1685	49985	178484	ENSG00000105011.8	ENST00000263382.7	ASF1B	ASF1B-201	Known	Known	None	0.15000000596046448	None	None	None	None
82b7bb26-f83e-4e41-b2fe-57c4de365b43	ONT_GM12878_R1	hg38_SIRV	chrX	12975121	12977228	+	3	616	55890	199688	ENSG00000205542.10	ENST00000451311.6	TMSB4X	TMSB4X-204	Known	Known	None	0.0	None	None	None	None
133fdbc2-3858-4950-9d19-63e33ac01aba	ONT_GM12878_R1	hg38_SIRV	chr7	75985577	75986849	+	4	1008	22036	76985	ENSG00000127948.15	ENST00000493973.1	POR	POR-222	Known	Known	None	0.10000000149011612	None	None	None	None
751266ff-194c-4eb4-9b03-2801ca932ba8	ONT_GM12878_R1	hg38_SIRV	chrX	12975121	12977220	+	3	608	55890	199688	ENSG00000205542.10	ENST00000451311.6	TMSB4X	TMSB4X-204	Known	Known	None	0.20000000298023224	None	None	None	None
m54284U_191111_172039/32442896/ccs	PB_GM12878_R2	hg38_SIRV	chr1	28233030	28205298	-	7	549	938	379959	ENSG00000126698.10	ENCODEHT000379959	DNAJC8	ENCODEHT000379959	Known	ISM	Prefix	0.6000000238418579	None	None	None	None
a554eb62-df27-47fa-90ec-8529c0355fca	ONT_GM12878_R2	hg38_SIRV	chr15	74461118	74445986	-	11	1351	41768	145127	ENSG00000138629.15	ENST00000395081.6	UBL7	UBL7-202	Known	Known	None	0.10000000149011612	None	None	None	None
m54284U_191110_105540/115737826/ccs	PB_GM12878_R1	hg38_SIRV	chr22	41621307	41664038	+	13	2107	55486	198321	ENSG00000196419.12	ENST00000360079.7	XRCC6	XRCC6-202	Known	Known	None	0.15000000596046448	None	None	None	None
m54284U_191111_172039/135791896/ccs	PB_GM12878_R2	hg38_SIRV	chr11	61816945	61801900	-	12	2033	31990	110119	ENSG00000149485.18	ENST00000350997.11	FADS1	FADS1-201	Known	Known	None	0.800000011920929	None	None	None	None
6237b3dd-2199-49f3-895b-0bb773d423cd	ONT_GM12878_R1	hg38_SIRV	chr17	38853424	38850089	-	4	449	46440	376895	ENSG00000125691.12	ENCODEHT000376895	RPL23	ENCODEHT000376895	Known	ISM	Suffix	0.3499999940395355	None	None	None	None
a5f2673e-d21c-443e-8209-88baf15c2997	ONT_GM12878_R2	hg38_SIRV	chr3	49358274	49357178	-	2	815	10126	37102	ENSG00000233276.4	ENST00000419783.2	GPX1	GPX1-202	Known	Known	None	0.15000000596046448	None	None	None	None
m54284U_191111_172039/150538871/ccs	PB_GM12878_R2	hg38_SIRV	chr4	127965173	127920605	-	9	2091	14096	51777	ENSG00000164073.10	ENST00000641590.1	MFSD8	MFSD8-239	Known	Known	None	0.10000000149011612	None	None	None	None
m54284U_191111_172039/43452104/ccs	PB_GM12878_R2	hg38_SIRV	chr14	77457572	77440223	-	12	1114	39485	379972	ENSG00000151445.15	ENCODEHT000379972	VIPAS39	ENCODEHT000379972	Known	NIC	None	0.8500000238418579	None	None	None	None
61aa7e4b-6cbb-480b-a4fd-46d39709038e	ONT_GM12878_R1	hg38_SIRV	chrX	12975121	12977226	+	3	614	55890	199688	ENSG00000205542.10	ENST00000451311.6	TMSB4X	TMSB4X-204	Known	Known	None	0.05000000074505806	None	None	None	None
m54284U_191111_172039/36833370/ccs	PB_GM12878_R2	hg38_SIRV	chr16	68023286	68079316	+	16	1896	44373	155347	ENSG00000167264.17	ENST00000358896.10	DUS2	DUS2-201	Known	Known	None	0.15000000596046448	None	None	None	None
m54284U_191111_172039/179898936/ccs	PB_GM12878_R2	hg38_SIRV	chr5	134004728	133971917	-	9	1794	16733	59609	ENSG00000213585.10	ENST00000395047.6	VDAC1	VDAC1-203	Known	Known	None	0.05000000074505806	None	None	None	None
0d5df3c6-8301-4779-bc75-76230e544296	ONT_GM12878_R2	hg38_SIRV	chr3	49357557	49357178	-	1	380	10126	37103	ENSG00000233276.4	ENST00000419349.2	GPX1	GPX1-201	Known	Known	None	0.15000000596046448	None	None	None	None
20a93706-4df9-42a8-97f3-3263b120651a	ONT_GM12878_R2	hg38_SIRV	chr2	70293738	70281510	-	3	428	6446	378257	ENSG00000143977.13	ENCODEHT000378257	SNRPG	ENCODEHT000378257	Known	NNC	None	0.3499999940395355	None	None	None	None
m54284U_191110_105540/82576411/ccs	PB_GM12878_R1	hg38_SIRV	chr19	14136530	14119514	-	4	1629	49985	178484	ENSG00000105011.8	ENST00000263382.7	ASF1B	ASF1B-201	Known	Known	None	0.15000000596046448	None	None	None	None
c5a5850f-6e42-437f-bfbd-5d7f41bae04e	ONT_GM12878_R2	hg38_SIRV	chr7	75985577	75986804	+	4	970	22036	76985	ENSG00000127948.15	ENST00000493973.1	POR	POR-222	Known	Known	None	0.5	None	None	None	None
b8100554-4600-4202-95e4-9c217d4a26d0	ONT_GM12878_R1	hg38_SIRV	chrX	12975121	12977187	+	3	562	55890	199688	ENSG00000205542.10	ENST00000451311.6	TMSB4X	TMSB4X-204	Known	Known	None	0.4000000059604645	None	None	None	None
m54284U_191110_105540/117311382/ccs	PB_GM12878_R1	hg38_SIRV	chr22	41621307	41664040	+	13	2109	55486	198321	ENSG00000196419.12	ENST00000360079.7	XRCC6	XRCC6-202	Known	Known	None	0.20000000298023224	None	None	None	None
4540950d-fefc-4eb6-8bc3-232e3f8839ad	ONT_GM12878_R2	hg38_SIRV	chr15	74461153	74445986	-	11	1322	41768	145128	ENSG00000138629.15	ENST00000361351.8	UBL7	UBL7-201	Known	Known	None	0.10000000149011612	None	None	None	None
m54284U_191110_105540/1966659/ccs	PB_GM12878_R1	hg38_SIRV	chr11	61816855	61801901	-	12	1942	31990	110119	ENSG00000149485.18	ENST00000350997.11	FADS1	FADS1-201	Known	Known	None	0.800000011920929	None	None	None	None
m54284U_191111_172039/78774321/ccs	PB_GM12878_R2	hg38_SIRV	chr1	28233007	28205298	-	7	526	938	379959	ENSG00000126698.10	ENCODEHT000379959	DNAJC8	ENCODEHT000379959	Known	ISM	Prefix	0.6000000238418579	None	None	None	None
m54284U_191110_105540/19859002/ccs	PB_GM12878_R1	hg38_SIRV	chr4	127965147	127920606	-	10	2147	14096	379973	ENSG00000164073.10	ENCODEHT000379973	MFSD8	ENCODEHT000379973	Known	ISM	Prefix	0.10000000149011612	None	None	None	None
7cb89808-a92a-43aa-aff8-49acc131af1a	ONT_GM12878_R1	hg38_SIRV	chrX	12975121	12977227	+	3	615	55890	199688	ENSG00000205542.10	ENST00000451311.6	TMSB4X	TMSB4X-204	Known	Known	None	0.0	None	None	None	None
m54284U_191111_172039/175311376/ccs	PB_GM12878_R2	hg38_SIRV	chr14	77457591	77440304	-	12	1089	39485	379972	ENSG00000151445.15	ENCODEHT000379972	VIPAS39	ENCODEHT000379972	Known	NIC	None	0.4000000059604645	None	None	None	None
7ad1405e-d6d8-4d0e-9280-1c15fcf200bc	ONT_GM12878_R1	hg38_SIRV	chr17	38853424	38850089	-	4	455	46440	376895	ENSG00000125691.12	ENCODEHT000376895	RPL23	ENCODEHT000376895	Known	ISM	Suffix	0.3499999940395355	None	None	None	None
m54284U_191111_172039/39453356/ccs	PB_GM12878_R2	hg38_SIRV	chr16	68023286	68079315	+	17	1975	44373	155346	ENSG00000167264.17	ENST00000565263.5	DUS2	DUS2-207	Known	Known	None	0.20000000298023224	None	None	None	None
178a582f-3ff1-4b10-8694-acee623d05ee	ONT_GM12878_R1	hg38_SIRV	chr7	75985656	75986843	+	4	930	22036	76985	ENSG00000127948.15	ENST00000493973.1	POR	POR-222	Known	Known	None	0.05000000074505806	None	None	None	None
m54284U_191111_172039/180292287/ccs	PB_GM12878_R2	hg38_SIRV	chr5	134004765	133971917	-	9	1831	16733	59609	ENSG00000213585.10	ENST00000395047.6	VDAC1	VDAC1-203	Known	Known	None	0.05000000074505806	None	None	None	None
m54284U_191110_105540/117770725/ccs	PB_GM12878_R1	hg38_SIRV	chr22	41621307	41664038	+	13	2107	55486	198321	ENSG00000196419.12	ENST00000360079.7	XRCC6	XRCC6-202	Known	Known	None	0.15000000596046448	None	None	None	None
68dea08b-f5c9-4f16-8de6-8050dfaac0e4	ONT_GM12878_R2	hg38_SIRV	chr3	49358313	49357175	-	2	822	10126	378545	ENSG00000233276.4	ENCODEHT000378545	GPX1	ENCODEHT000378545	Known	NNC	None	0.15000000596046448	None	None	None	None
ec2bd56f-9e88-4b0b-95e6-5f542733447e	ONT_GM12878_R1	hg38_SIRV	chrX	12975121	12977227	+	3	609	55890	199688	ENSG00000205542.10	ENST00000451311.6	TMSB4X	TMSB4X-204	Known	Known	None	0.0	None	None	None	None
1be854f0-2a01-422a-a442-1c21483ce9f9	ONT_GM12878_R2	hg38_SIRV	chr15	74461122	74445986	-	11	1362	41768	145127	ENSG00000138629.15	ENST00000395081.6	UBL7	UBL7-202	Known	Known	None	0.10000000149011612	None	None	None	None
m54284U_191110_105540/94767897/ccs	PB_GM12878_R1	hg38_SIRV	chr19	14136580	14119514	-	4	1678	49985	178484	ENSG00000105011.8	ENST00000263382.7	ASF1B	ASF1B-201	Known	Known	None	0.15000000596046448	None	None	None	None
m54284U_191110_105540/42076618/ccs	PB_GM12878_R1	hg38_SIRV	chr11	61816901	61801901	-	12	1988	31990	110119	ENSG00000149485.18	ENST00000350997.11	FADS1	FADS1-201	Known	Known	None	0.800000011920929	None	None	None	None
eb271371-1de1-4640-8086-6f8b85807aff	ONT_GM12878_R2	hg38_SIRV	chr2	70293705	70281515	-	3	402	6446	378220	ENSG00000143977.13	ENCODEHT000378220	SNRPG	ENCODEHT000378220	Known	NNC	None	0.3499999940395355	None	None	None	None
60dedf39-4846-4086-8b07-8dc637dda498	ONT_GM12878_R1	hg38_SIRV	chr5	133972280	133971926	-	1	317	16733	374113	ENSG00000213585.10	ENCODEHT000374113	VDAC1	ENCODEHT000374113	Known	Genomic	None	0.05000000074505806	None	None	None	None
82fe267c-a69f-40f3-8403-fb0b958c8ee2	ONT_GM12878_R1	hg38_SIRV	chrX	12975121	12977222	+	3	604	55890	199688	ENSG00000205542.10	ENST00000451311.6	TMSB4X	TMSB4X-204	Known	Known	None	0.10000000149011612	None	None	None	None
m54284U_191110_105540/51710671/ccs	PB_GM12878_R1	hg38_SIRV	chr1	28233003	28205299	-	7	521	938	379959	ENSG00000126698.10	ENCODEHT000379959	DNAJC8	ENCODEHT000379959	Known	ISM	Prefix	0.550000011920929	None	None	None	None
638d77fc-8d4a-4c99-868e-958a741b6f4d	ONT_GM12878_R1	hg38_SIRV	chr7	75985660	75986853	+	4	912	22036	76985	ENSG00000127948.15	ENST00000493973.1	POR	POR-222	Known	Known	None	0.10000000149011612	None	None	None	None
m54284U_191110_105540/117833782/ccs	PB_GM12878_R1	hg38_SIRV	chr22	41621307	41664035	+	13	2104	55486	198321	ENSG00000196419.12	ENST00000360079.7	XRCC6	XRCC6-202	Known	Known	None	0.20000000298023224	None	None	None	None
m54284U_191111_172039/123471582/ccs	PB_GM12878_R2	hg38_SIRV	chr14	77457573	77440272	-	13	1337	39485	379974	ENSG00000151445.15	ENCODEHT000379974	VIPAS39	ENCODEHT000379974	Known	NIC	None	0.3499999940395355	None	None	None	None
m54284U_191110_105540/91948670/ccs	PB_GM12878_R1	hg38_SIRV	chr4	127965146	127920608	-	9	2034	14096	379873	ENSG00000164073.10	ENCODEHT000379873	MFSD8	ENCODEHT000379873	Known	ISM	Prefix	0.10000000149011612	None	None	None	None
m54284U_191111_172039/40372320/ccs	PB_GM12878_R2	hg38_SIRV	chr16	68023286	68079317	+	17	1977	44373	155346	ENSG00000167264.17	ENST00000565263.5	DUS2	DUS2-207	Known	Known	None	0.15000000596046448	None	None	None	None
b57e618b-e9f6-433c-9bb6-238f611c8b92	ONT_GM12878_R1	hg38_SIRV	chr17	38853724	38850089	-	5	478	46440	163470	ENSG00000125691.12	ENST00000479035.6	RPL23	RPL23-206	Known	Known	None	0.3499999940395355	None	None	None	None
318f1444-33e3-432f-9eb7-41de8c66ae95	ONT_GM12878_R1	hg38_SIRV	chrX	12975121	12977227	+	3	615	55890	199688	ENSG00000205542.10	ENST00000451311.6	TMSB4X	TMSB4X-204	Known	Known	None	0.0	None	None	None	None
33f30e39-18b1-438d-9780-23aab460a31f	ONT_GM12878_R2	hg38_SIRV	chr15	74449241	74445986	-	3	457	41768	379454	ENSG00000138629.15	ENCODEHT000379454	UBL7	ENCODEHT000379454	Known	ISM	Suffix	0.10000000149011612	None	None	None	None
m54284U_191110_105540/87098670/ccs	PB_GM12878_R1	hg38_SIRV	chr11	61816872	61801901	-	12	1959	31990	110119	ENSG00000149485.18	ENST00000350997.11	FADS1	FADS1-201	Known	Known	None	0.800000011920929	None	None	None	None
m54284U_191110_105540/117835228/ccs	PB_GM12878_R1	hg38_SIRV	chr22	41621307	41664038	+	13	2107	55486	198321	ENSG00000196419.12	ENST00000360079.7	XRCC6	XRCC6-202	Known	Known	None	0.15000000596046448	None	None	None	None
m54284U_191110_105540/115215112/ccs	PB_GM12878_R1	hg38_SIRV	chr19	14136587	14119514	-	4	1685	49985	178484	ENSG00000105011.8	ENST00000263382.7	ASF1B	ASF1B-201	Known	Known	None	0.15000000596046448	None	None	None	None
7e3ebedb-a618-49fb-8ef6-fd048b9ba7e2	ONT_GM12878_R2	hg38_SIRV	chr3	49358288	49357178	-	2	826	10126	37102	ENSG00000233276.4	ENST00000419783.2	GPX1	GPX1-202	Known	Known	None	0.15000000596046448	None	None	None	None
4f720107-e63a-49a9-b06c-4fcf53e79443	ONT_GM12878_R1	hg38_SIRV	chrX	12975121	12977215	+	3	597	55890	199688	ENSG00000205542.10	ENST00000451311.6	TMSB4X	TMSB4X-204	Known	Known	None	0.30000001192092896	None	None	None	None
m54284U_191110_105540/116785213/ccs	PB_GM12878_R1	hg38_SIRV	chr19	14120724	14119515	-	1	1118	49985	379915	ENSG00000105011.8	ENCODEHT000379915	ASF1B	ENCODEHT000379915	Known	Genomic	None	0.15000000596046448	None	None	None	None
6a4b2fd3-445e-4099-8fbc-110942202ec8	ONT_GM12878_R1	hg38_SIRV	chr5	133991063	133971917	-	6	1444	16733	374753	ENSG00000213585.10	ENCODEHT000374753	VDAC1	ENCODEHT000374753	Known	ISM	Suffix	0.05000000074505806	None	None	None	None
f06d15b0-0d9a-4b28-a961-41cc6678137f	ONT_GM12878_R2	hg38_SIRV	chr2	70293702	70281511	-	4	407	6446	22734	ENSG00000143977.13	ENST00000272348.6	SNRPG	SNRPG-201	Known	Known	None	0.3499999940395355	None	None	None	None
m54284U_191110_105540/117835432/ccs	PB_GM12878_R1	hg38_SIRV	chr22	41621307	41664039	+	13	2108	55486	198321	ENSG00000196419.12	ENST00000360079.7	XRCC6	XRCC6-202	Known	Known	None	0.15000000596046448	None	None	None	None
3dc5fd0b-bea1-4909-a7ed-09f8d7304aed	ONT_GM12878_R2	hg38_SIRV	chr7	75985666	75986845	+	4	916	22036	76985	ENSG00000127948.15	ENST00000493973.1	POR	POR-222	Known	Known	None	0.05000000074505806	None	None	None	None
b4287f41-ce71-4458-8f82-7035887ba1bf	ONT_GM12878_R1	hg38_SIRV	chr14	77457561	77440315	-	12	1048	39485	379972	ENSG00000151445.15	ENCODEHT000379972	VIPAS39	ENCODEHT000379972	Known	NIC	None	0.44999998807907104	None	None	None	None
m54284U_191110_105540/71043101/ccs	PB_GM12878_R1	hg38_SIRV	chr4	127965211	127920610	-	11	2340	14096	379975	ENSG00000164073.10	ENCODEHT000379975	MFSD8	ENCODEHT000379975	Known	NIC	None	0.25	None	None	None	None
m54284U_191111_172039/47252424/ccs	PB_GM12878_R2	hg38_SIRV	chr16	68023286	68079317	+	17	1977	44373	155346	ENSG00000167264.17	ENST00000565263.5	DUS2	DUS2-207	Known	Known	None	0.15000000596046448	None	None	None	None
m54284U_191110_105540/166265923/ccs	PB_GM12878_R1	hg38_SIRV	chr1	28233023	28205299	-	7	541	938	379959	ENSG00000126698.10	ENCODEHT000379959	DNAJC8	ENCODEHT000379959	Known	ISM	Prefix	0.550000011920929	None	None	None	None
6442259d-aef5-4a42-92c1-074c4bb5f13d	ONT_GM12878_R1	hg38_SIRV	chrX	12975121	12977223	+	3	611	55890	199688	ENSG00000205542.10	ENST00000451311.6	TMSB4X	TMSB4X-204	Known	Known	None	0.05000000074505806	None	None	None	None
ab2e0e16-b3e9-45b1-95e3-c8f80bc7de4b	ONT_GM12878_R2	hg38_SIRV	chr14	77457571	77440292	-	11	1034	39485	379976	ENSG00000151445.15	ENCODEHT000379976	VIPAS39	ENCODEHT000379976	Known	NIC	None	0.6000000238418579	None	None	None	None
c9d3934c-bcfd-4295-ab43-c711b5e50c7b	ONT_GM12878_R2	hg38_SIRV	chr15	74461110	74445986	-	11	1350	41768	145127	ENSG00000138629.15	ENST00000395081.6	UBL7	UBL7-202	Known	Known	None	0.10000000149011612	None	None	None	None
0d889d26-d832-4d64-8c30-fcdbc1245ea9	ONT_GM12878_R1	hg38_SIRV	chr5	133972908	133971926	-	1	945	16733	374113	ENSG00000213585.10	ENCODEHT000374113	VDAC1	ENCODEHT000374113	Known	Genomic	None	0.05000000074505806	None	None	None	None
88f0c650-9346-4fd5-a6d1-27686e6802db	ONT_GM12878_R1	hg38_SIRV	chr17	38853424	38850089	-	4	455	46440	376895	ENSG00000125691.12	ENCODEHT000376895	RPL23	ENCODEHT000376895	Known	ISM	Suffix	0.3499999940395355	None	None	None	None
m54284U_191110_105540/87228881/ccs	PB_GM12878_R1	hg38_SIRV	chr11	61810874	61801901	-	8	1225	31990	379977	ENSG00000149485.18	ENCODEHT000379977	FADS1	ENCODEHT000379977	Known	ISM	Suffix	0.800000011920929	None	None	None	None
76f204cd-053a-48be-81fc-68039607dfa4	ONT_GM12878_R1	hg38_SIRV	chrX	12975121	12977226	+	3	614	55890	199688	ENSG00000205542.10	ENST00000451311.6	TMSB4X	TMSB4X-204	Known	Known	None	0.05000000074505806	None	None	None	None
f5ea8387-ae72-4664-9ca5-18644526de80	ONT_GM12878_R2	hg38_SIRV	chr15	74446199	74445939	-	1	204	41768	379265	ENSG00000138629.15	ENCODEHT000379265	UBL7	ENCODEHT000379265	Known	ISM	None	0.10000000149011612	None	None	None	None
b02b5598-76f5-4b24-adb2-ad384f59ae9a	ONT_GM12878_R2	hg38_SIRV	chr3	49358091	49357178	-	2	635	10126	37102	ENSG00000233276.4	ENST00000419783.2	GPX1	GPX1-202	Known	Known	None	0.15000000596046448	None	None	None	None
m54284U_191110_105540/117899486/ccs	PB_GM12878_R1	hg38_SIRV	chr22	41621307	41664025	+	13	2094	55486	198321	ENSG00000196419.12	ENST00000360079.7	XRCC6	XRCC6-202	Known	Known	None	0.30000001192092896	None	None	None	None
m54284U_191111_172039/121700849/ccs	PB_GM12878_R2	hg38_SIRV	chr14	77457572	77440528	-	13	1234	39485	379978	ENSG00000151445.15	ENCODEHT000379978	VIPAS39	ENCODEHT000379978	Known	NNC	None	0.20000000298023224	None	None	None	None
m54284U_191110_105540/120325208/ccs	PB_GM12878_R1	hg38_SIRV	chr19	14136617	14119514	-	4	1715	49985	178484	ENSG00000105011.8	ENST00000263382.7	ASF1B	ASF1B-201	Known	Known	None	0.15000000596046448	None	None	None	None
17bb9440-649b-477b-b966-52a5778198cb	ONT_GM12878_R1	hg38_SIRV	chrX	12975121	12977215	+	3	603	55890	199688	ENSG00000205542.10	ENST00000451311.6	TMSB4X	TMSB4X-204	Known	Known	None	0.30000001192092896	None	None	None	None
m54284U_191111_172039/49087707/ccs	PB_GM12878_R2	hg38_SIRV	chr16	68023286	68079318	+	17	1978	44373	155346	ENSG00000167264.17	ENST00000565263.5	DUS2	DUS2-207	Known	Known	None	0.15000000596046448	None	None	None	None
087e8d07-9624-4c96-800a-894263c0f1e6	ONT_GM12878_R1	hg38_SIRV	chr7	75985670	75986849	+	4	922	22036	76985	ENSG00000127948.15	ENST00000493973.1	POR	POR-222	Known	Known	None	0.10000000149011612	None	None	None	None
m54284U_191111_172039/34277322/ccs	PB_GM12878_R2	hg38_SIRV	chr1	28233028	28205304	-	7	541	938	379959	ENSG00000126698.10	ENCODEHT000379959	DNAJC8	ENCODEHT000379959	Known	ISM	Prefix	0.5	None	None	None	None
m54284U_191110_105540/147260369/ccs	PB_GM12878_R1	hg38_SIRV	chr4	127965183	127920612	-	9	2067	14096	379873	ENSG00000164073.10	ENCODEHT000379873	MFSD8	ENCODEHT000379873	Known	ISM	Prefix	0.25	None	None	None	None
m54284U_191110_105540/118162069/ccs	PB_GM12878_R1	hg38_SIRV	chr22	41621307	41664040	+	13	2109	55486	198321	ENSG00000196419.12	ENST00000360079.7	XRCC6	XRCC6-202	Known	Known	None	0.20000000298023224	None	None	None	None
4ce7b395-fc9b-426d-8336-236e3a3c48d6	ONT_GM12878_R1	hg38_SIRV	chr5	134004716	133971917	-	9	1782	16733	59609	ENSG00000213585.10	ENST00000395047.6	VDAC1	VDAC1-203	Known	Known	None	0.05000000074505806	None	None	None	None
4041a0cb-3fa3-491f-91bb-93e441820509	ONT_GM12878_R2	hg38_SIRV	chr2	70293670	70281511	-	4	375	6446	22734	ENSG00000143977.13	ENST00000272348.6	SNRPG	SNRPG-201	Known	Known	None	0.3499999940395355	None	None	None	None
ae2acb23-838b-4171-85fb-809442ea53b9	ONT_GM12878_R1	hg38_SIRV	chrX	12975121	12977227	+	3	607	55890	199688	ENSG00000205542.10	ENST00000451311.6	TMSB4X	TMSB4X-204	Known	Known	None	0.0	None	None	None	None
39a7b2e0-7d52-4802-8ef6-24337819a99a	ONT_GM12878_R2	hg38_SIRV	chr15	74458895	74445991	-	10	1276	41768	379267	ENSG00000138629.15	ENCODEHT000379267	UBL7	ENCODEHT000379267	Known	ISM	Suffix	0.10000000149011612	None	None	None	None
e091201d-9b90-4a73-a03a-05572d6b4a42	ONT_GM12878_R1	hg38_SIRV	chr17	38853714	38850089	-	5	461	46440	163470	ENSG00000125691.12	ENST00000479035.6	RPL23	RPL23-206	Known	Known	None	0.3499999940395355	None	None	None	None
m54284U_191111_172039/49613599/ccs	PB_GM12878_R2	hg38_SIRV	chr16	68023286	68079317	+	16	1897	44373	155347	ENSG00000167264.17	ENST00000358896.10	DUS2	DUS2-201	Known	Known	None	0.15000000596046448	None	None	None	None
m54284U_191110_105540/151521114/ccs	PB_GM12878_R1	hg38_SIRV	chr11	61816897	61801901	-	12	1984	31990	110119	ENSG00000149485.18	ENST00000350997.11	FADS1	FADS1-201	Known	Known	None	0.800000011920929	None	None	None	None
0fecd91e-d6bc-4b96-b475-eb2ac16ba7a8	ONT_GM12878_R1	hg38_SIRV	chr14	77457575	77440564	-	12	926	39485	379979	ENSG00000151445.15	ENCODEHT000379979	VIPAS39	ENCODEHT000379979	Known	NIC	None	0.550000011920929	None	None	None	None
1cd9fe59-cf44-469e-b494-12b98cc94f3a	ONT_GM12878_R2	hg38_SIRV	chr3	49358341	49357178	-	2	867	10126	37102	ENSG00000233276.4	ENST00000419783.2	GPX1	GPX1-202	Known	Known	None	0.15000000596046448	None	None	None	None
m54284U_191110_105540/127600912/ccs	PB_GM12878_R1	hg38_SIRV	chr19	14136588	14119514	-	4	1686	49985	178484	ENSG00000105011.8	ENST00000263382.7	ASF1B	ASF1B-201	Known	Known	None	0.15000000596046448	None	None	None	None
756cd07a-6a97-40f4-9638-1859f313f6c6	ONT_GM12878_R1	hg38_SIRV	chr5	133972801	133971926	-	1	838	16733	374113	ENSG00000213585.10	ENCODEHT000374113	VDAC1	ENCODEHT000374113	Known	Genomic	None	0.05000000074505806	None	None	None	None
f6404e93-cd91-435e-a6e8-021af18b9048	ONT_GM12878_R1	hg38_SIRV	chrX	12975121	12977204	+	3	586	55890	199688	ENSG00000205542.10	ENST00000451311.6	TMSB4X	TMSB4X-204	Known	Known	None	0.6499999761581421	None	None	None	None
m54284U_191111_172039/36112312/ccs	PB_GM12878_R2	hg38_SIRV	chr4	127965173	127920610	-	12	1617	14096	51747	ENSG00000164073.10	ENST00000641686.1	MFSD8	MFSD8-241	Known	Known	None	0.25	None	None	None	None
m54284U_191111_172039/13173996/ccs	PB_GM12878_R2	hg38_SIRV	chr1	28233005	28205305	-	7	517	938	379959	ENSG00000126698.10	ENCODEHT000379959	DNAJC8	ENCODEHT000379959	Known	ISM	Prefix	0.44999998807907104	None	None	None	None
13bbd39e-f415-483c-9035-29359abd27ee	ONT_GM12878_R1	hg38_SIRV	chr7	75985695	75986803	+	4	851	22036	76985	ENSG00000127948.15	ENST00000493973.1	POR	POR-222	Known	Known	None	0.5	None	None	None	None
m54284U_191110_105540/118227856/ccs	PB_GM12878_R1	hg38_SIRV	chr22	41621307	41664035	+	13	2104	55486	198321	ENSG00000196419.12	ENST00000360079.7	XRCC6	XRCC6-202	Known	Known	None	0.20000000298023224	None	None	None	None
05163de1-355f-4dcf-8b70-76b740a9d3b9	ONT_GM12878_R2	hg38_SIRV	chr15	74461160	74445986	-	11	1343	41768	145128	ENSG00000138629.15	ENST00000361351.8	UBL7	UBL7-201	Known	Known	None	0.10000000149011612	None	None	None	None
fcfbdf8c-b64a-4996-8300-8739f6a20c88	ONT_GM12878_R1	hg38_SIRV	chrX	12975121	12977228	+	3	616	55890	199688	ENSG00000205542.10	ENST00000451311.6	TMSB4X	TMSB4X-204	Known	Known	None	0.0	None	None	None	None
m54284U_191111_172039/56100507/ccs	PB_GM12878_R2	hg38_SIRV	chr16	68023286	68079315	+	17	1975	44373	155346	ENSG00000167264.17	ENST00000565263.5	DUS2	DUS2-207	Known	Known	None	0.20000000298023224	None	None	None	None
m54284U_191110_105540/118359674/ccs	PB_GM12878_R1	hg38_SIRV	chr22	41621307	41664037	+	13	2106	55486	198321	ENSG00000196419.12	ENST00000360079.7	XRCC6	XRCC6-202	Known	Known	None	0.15000000596046448	None	None	None	None
m54284U_191111_172039/69797459/ccs	PB_GM12878_R2	hg38_SIRV	chr11	61816851	61801901	-	12	1938	31990	110119	ENSG00000149485.18	ENST00000350997.11	FADS1	FADS1-201	Known	Known	None	0.800000011920929	None	None	None	None
93b2aced-8654-4303-916f-a35e1491fda5	ONT_GM12878_R1	hg38_SIRV	chr17	38853724	38850089	-	5	480	46440	163470	ENSG00000125691.12	ENST00000479035.6	RPL23	RPL23-206	Known	Known	None	0.3499999940395355	None	None	None	None
m54284U_191111_172039/54722866/ccs	PB_GM12878_R2	hg38_SIRV	chr14	77457584	77440573	-	13	1251	39485	379980	ENSG00000151445.15	ENCODEHT000379980	VIPAS39	ENCODEHT000379980	Known	NIC	None	0.6000000238418579	None	None	None	None
be196af8-e81f-4f35-93ad-ebc10f8b2fd3	ONT_GM12878_R2	hg38_SIRV	chr2	70293662	70281511	-	4	367	6446	22734	ENSG00000143977.13	ENST00000272348.6	SNRPG	SNRPG-201	Known	Known	None	0.3499999940395355	None	None	None	None
38f32386-1828-492c-bdb8-2fd9d784c1e5	ONT_GM12878_R1	hg38_SIRV	chrX	12975121	12977230	+	3	612	55890	199688	ENSG00000205542.10	ENST00000451311.6	TMSB4X	TMSB4X-204	Known	Known	None	0.0	None	None	None	None
13fdf149-2259-42b3-aa3f-b197fe411d33	ONT_GM12878_R1	hg38_SIRV	chr5	134004724	133971917	-	9	1782	16733	374706	ENSG00000213585.10	ENCODEHT000374706	VDAC1	ENCODEHT000374706	Known	NNC	None	0.05000000074505806	None	None	None	None
3b0ac036-e332-4486-8f4c-3183425dd9f2	ONT_GM12878_R2	hg38_SIRV	chr3	49358313	49357178	-	2	857	10126	37102	ENSG00000233276.4	ENST00000419783.2	GPX1	GPX1-202	Known	Known	None	0.15000000596046448	None	None	None	None
m54284U_191111_172039/59769708/ccs	PB_GM12878_R2	hg38_SIRV	chr4	127965177	127920610	-	10	2204	14096	51767	ENSG00000164073.10	ENST00000641482.1	MFSD8	MFSD8-233	Known	Known	None	0.25	None	None	None	None
m54284U_191110_105540/136251838/ccs	PB_GM12878_R1	hg38_SIRV	chr19	14121653	14119514	-	2	1274	49985	379981	ENSG00000105011.8	ENCODEHT000379981	ASF1B	ENCODEHT000379981	Known	ISM	Suffix	0.15000000596046448	None	None	None	None
e9e07f9b-7a0e-4b98-83f2-e2c4db61102b	ONT_GM12878_R1	hg38_SIRV	chr15	74458723	74445992	-	10	1103	41768	379267	ENSG00000138629.15	ENCODEHT000379267	UBL7	ENCODEHT000379267	Known	ISM	Suffix	0.10000000149011612	None	None	None	None
m54284U_191110_105540/3145807/ccs	PB_GM12878_R1	hg38_SIRV	chr7	75985696	75986854	+	4	901	22036	76985	ENSG00000127948.15	ENST00000493973.1	POR	POR-222	Known	Known	None	0.15000000596046448	None	None	None	None
m54284U_191110_105540/118622565/ccs	PB_GM12878_R1	hg38_SIRV	chr22	41621307	41664033	+	13	2102	55486	198321	ENSG00000196419.12	ENST00000360079.7	XRCC6	XRCC6-202	Known	Known	None	0.20000000298023224	None	None	None	None
b14f9e0c-a957-4d2c-83e4-82dc849762a6	ONT_GM12878_R1	hg38_SIRV	chrX	12975121	12977213	+	3	601	55890	199688	ENSG00000205542.10	ENST00000451311.6	TMSB4X	TMSB4X-204	Known	Known	None	0.3499999940395355	None	None	None	None
566eac8b-1f97-4993-9c72-01092e8bc074	ONT_GM12878_R1	hg38_SIRV	chr5	133972783	133971926	-	1	820	16733	374113	ENSG00000213585.10	ENCODEHT000374113	VDAC1	ENCODEHT000374113	Known	Genomic	None	0.05000000074505806	None	None	None	None
m54284U_191111_172039/158663838/ccs	PB_GM12878_R2	hg38_SIRV	chr1	28233024	28208403	-	4	2498	938	3426	ENSG00000126698.10	ENST00000482674.5	DNAJC8	DNAJC8-203	Known	Known	None	0.699999988079071	None	None	None	None
m54284U_191111_172039/56296284/ccs	PB_GM12878_R2	hg38_SIRV	chr16	68023286	68079316	+	17	1976	44373	155346	ENSG00000167264.17	ENST00000565263.5	DUS2	DUS2-207	Known	Known	None	0.15000000596046448	None	None	None	None
m54284U_191111_172039/95487863/ccs	PB_GM12878_R2	hg38_SIRV	chr11	61816854	61801901	-	12	1941	31990	110119	ENSG00000149485.18	ENST00000350997.11	FADS1	FADS1-201	Known	Known	None	0.800000011920929	None	None	None	None
1c815fb9-7eb4-43f6-be80-4f7f24c69e20	ONT_GM12878_R1	hg38_SIRV	chrX	12975121	12977226	+	3	614	55890	199688	ENSG00000205542.10	ENST00000451311.6	TMSB4X	TMSB4X-204	Known	Known	None	0.05000000074505806	None	None	None	None
dbdd545e-fdc8-4933-b771-5e6c86e31eab	ONT_GM12878_R2	hg38_SIRV	chr15	74461158	74445987	-	11	1326	41768	145128	ENSG00000138629.15	ENST00000361351.8	UBL7	UBL7-201	Known	Known	None	0.10000000149011612	None	None	None	None
m54284U_191110_105540/118818507/ccs	PB_GM12878_R1	hg38_SIRV	chr22	41621307	41664038	+	13	2107	55486	198321	ENSG00000196419.12	ENST00000360079.7	XRCC6	XRCC6-202	Known	Known	None	0.15000000596046448	None	None	None	None
m54284U_191110_105540/5506091/ccs	PB_GM12878_R1	hg38_SIRV	chr14	77457564	77441384	-	10	1980	39485	379982	ENSG00000151445.15	ENCODEHT000379982	VIPAS39	ENCODEHT000379982	Known	ISM	Prefix	0.800000011920929	None	None	None	None
m54284U_191111_172039/141624611/ccs	PB_GM12878_R2	hg38_SIRV	chr4	127965172	127920610	-	12	1616	14096	51747	ENSG00000164073.10	ENST00000641686.1	MFSD8	MFSD8-241	Known	Known	None	0.25	None	None	None	None
85dd7720-648d-49f9-a0b1-89359cefade8	ONT_GM12878_R1	hg38_SIRV	chr17	38853728	38850089	-	5	484	46440	163470	ENSG00000125691.12	ENST00000479035.6	RPL23	RPL23-206	Known	Known	None	0.3499999940395355	None	None	None	None
fe413009-b69c-42ca-b4a6-4a104a25fc24	ONT_GM12878_R1	hg38_SIRV	chr4	127965197	127920610	-	12	1629	14096	379983	ENSG00000164073.10	ENCODEHT000379983	MFSD8	ENCODEHT000379983	Known	NNC	None	0.25	None	None	None	None
cea95ea3-d6a3-4833-82d6-b7d3f8198a28	ONT_GM12878_R2	hg38_SIRV	chr3	49358311	49357178	-	2	856	10126	37102	ENSG00000233276.4	ENST00000419783.2	GPX1	GPX1-202	Known	Known	None	0.15000000596046448	None	None	None	None
b5082b00-d96e-410a-a85d-f4d05d372d6d	ONT_GM12878_R1	hg38_SIRV	chrX	12975121	12977227	+	3	615	55890	199688	ENSG00000205542.10	ENST00000451311.6	TMSB4X	TMSB4X-204	Known	Known	None	0.0	None	None	None	None
408f8e0e-05aa-4cd5-a0da-8d09b8ff4c25	ONT_GM12878_R2	hg38_SIRV	chr2	70293705	70281515	-	3	403	6446	378220	ENSG00000143977.13	ENCODEHT000378220	SNRPG	ENCODEHT000378220	Known	NNC	None	0.3499999940395355	None	None	None	None
m54284U_191110_105540/56098875/ccs	PB_GM12878_R1	hg38_SIRV	chr7	75985704	75986852	+	4	891	22036	76985	ENSG00000127948.15	ENST00000493973.1	POR	POR-222	Known	Known	None	0.10000000149011612	None	None	None	None
m54284U_191110_105540/145098177/ccs	PB_GM12878_R1	hg38_SIRV	chr19	14136580	14119514	-	4	1678	49985	178484	ENSG00000105011.8	ENST00000263382.7	ASF1B	ASF1B-201	Known	Known	None	0.15000000596046448	None	None	None	None
594c9fdb-58db-4c3a-8782-f5976c92c680	ONT_GM12878_R2	hg38_SIRV	chr15	74461147	74445987	-	11	1319	41768	379984	ENSG00000138629.15	ENCODEHT000379984	UBL7	ENCODEHT000379984	Known	NIC	None	0.10000000149011612	None	None	None	None
m54284U_191110_105540/118883400/ccs	PB_GM12878_R1	hg38_SIRV	chr22	41621307	41664037	+	13	2106	55486	198321	ENSG00000196419.12	ENST00000360079.7	XRCC6	XRCC6-202	Known	Known	None	0.15000000596046448	None	None	None	None
ad6c972c-bf26-4abb-a0f6-1afbf88a19bd	ONT_GM12878_R1	hg38_SIRV	chr5	134004985	133971917	-	9	1797	16733	59608	ENSG00000213585.10	ENST00000265333.7	VDAC1	VDAC1-201	Known	Known	None	0.05000000074505806	None	None	None	None
m54284U_191111_172039/60621839/ccs	PB_GM12878_R2	hg38_SIRV	chr16	68023286	68079280	+	15	2813	44373	379780	ENSG00000167264.17	ENCODEHT000379780	DUS2	ENCODEHT000379780	Known	NIC	None	0.20000000298023224	None	None	None	None
m54284U_191111_172039/158861837/ccs	PB_GM12878_R2	hg38_SIRV	chr11	61815141	61802069	-	12	1716	31990	379952	ENSG00000149485.18	ENCODEHT000379952	FADS1	ENCODEHT000379952	Known	NIC	None	0.800000011920929	None	None	None	None
212a70c8-f109-4c52-9b9c-50fa53977bbf	ONT_GM12878_R1	hg38_SIRV	chrX	12975121	12977213	+	3	595	55890	199688	ENSG00000205542.10	ENST00000451311.6	TMSB4X	TMSB4X-204	Known	Known	None	0.3499999940395355	None	None	None	None
m54284U_191110_105540/12911993/ccs	PB_GM12878_R1	hg38_SIRV	chr1	28233012	28209970	-	5	415	938	379985	ENSG00000126698.10	ENCODEHT000379985	DNAJC8	ENCODEHT000379985	Known	ISM	Prefix	0.25	None	None	None	None
m54284U_191111_172039/54658809/ccs	PB_GM12878_R2	hg38_SIRV	chr14	77453800	77454675	+	1	876	85621	379986	ENCODEHG000085621	ENCODEHT000379986	ENCODEHG000085621	ENCODEHT000379986	Antisense	Antisense	None	0.8500000238418579	None	None	None	None
m54284U_191110_105540/118884769/ccs	PB_GM12878_R1	hg38_SIRV	chr22	41621307	41664038	+	13	2107	55486	198321	ENSG00000196419.12	ENST00000360079.7	XRCC6	XRCC6-202	Known	Known	None	0.15000000596046448	None	None	None	None
adb78480-8a31-4ab1-a748-e9cb3dfc65f5	ONT_GM12878_R1	hg38_SIRV	chrX	12975121	12977228	+	3	616	55890	199688	ENSG00000205542.10	ENST00000451311.6	TMSB4X	TMSB4X-204	Known	Known	None	0.0	None	None	None	None
aaff22d9-850f-4af6-bf35-7e9743c8e122	ONT_GM12878_R1	hg38_SIRV	chr17	38853723	38850089	-	5	479	46440	163470	ENSG00000125691.12	ENST00000479035.6	RPL23	RPL23-206	Known	Known	None	0.3499999940395355	None	None	None	None
m54284U_191110_105540/156174169/ccs	PB_GM12878_R1	hg38_SIRV	chr4	127965971	127920611	-	10	2172	14096	379987	ENSG00000164073.10	ENCODEHT000379987	MFSD8	ENCODEHT000379987	Known	NIC	None	0.20000000298023224	None	None	None	None
19b9572e-f94d-47d8-97a4-01d154e72563	ONT_GM12878_R2	hg38_SIRV	chr3	49358273	49357178	-	2	801	10126	37102	ENSG00000233276.4	ENST00000419783.2	GPX1	GPX1-202	Known	Known	None	0.15000000596046448	None	None	None	None
m54284U_191110_105540/75169868/ccs	PB_GM12878_R1	hg38_SIRV	chr7	75985704	75986853	+	4	892	22036	76985	ENSG00000127948.15	ENST00000493973.1	POR	POR-222	Known	Known	None	0.10000000149011612	None	None	None	None
m54284U_191111_172039/34539297/ccs	PB_GM12878_R2	hg38_SIRV	chr14	77457772	77469464	+	9	1299	39486	379988	ENSG00000100591.7	ENCODEHT000379988	AHSA1	ENCODEHT000379988	Known	NNC	None	0.4000000059604645	None	None	None	None
m54284U_191110_105540/119081626/ccs	PB_GM12878_R1	hg38_SIRV	chr22	41621307	41664035	+	13	2104	55486	198321	ENSG00000196419.12	ENST00000360079.7	XRCC6	XRCC6-202	Known	Known	None	0.20000000298023224	None	None	None	None
c6960e3b-2153-4581-9ab7-8363f9feae81	ONT_GM12878_R1	hg38_SIRV	chrX	12975121	12977187	+	3	575	55890	199688	ENSG00000205542.10	ENST00000451311.6	TMSB4X	TMSB4X-204	Known	Known	None	0.4000000059604645	None	None	None	None
m54284U_191110_105540/155387632/ccs	PB_GM12878_R1	hg38_SIRV	chr19	14136588	14119514	-	4	1686	49985	178484	ENSG00000105011.8	ENST00000263382.7	ASF1B	ASF1B-201	Known	Known	None	0.15000000596046448	None	None	None	None
m54284U_191111_172039/60818404/ccs	PB_GM12878_R2	hg38_SIRV	chr16	68023286	68079316	+	17	1976	44373	155346	ENSG00000167264.17	ENST00000565263.5	DUS2	DUS2-207	Known	Known	None	0.15000000596046448	None	None	None	None
4d94b49b-5ce8-4fa7-b15e-ddef0cb2228b	ONT_GM12878_R1	hg38_SIRV	chr15	74461118	74445988	-	11	1363	41768	145127	ENSG00000138629.15	ENST00000395081.6	UBL7	UBL7-202	Known	Known	None	0.10000000149011612	None	None	None	None
m54284U_191110_105540/22349077/ccs	PB_GM12878_R1	hg38_SIRV	chr11	61816853	61801902	-	12	1939	31990	110119	ENSG00000149485.18	ENST00000350997.11	FADS1	FADS1-201	Known	Known	None	0.800000011920929	None	None	None	None
m54284U_191110_105540/160237627/ccs	PB_GM12878_R1	hg38_SIRV	chr14	77457784	77469464	+	9	1356	39486	379989	ENSG00000100591.7	ENCODEHT000379989	AHSA1	ENCODEHT000379989	Known	NNC	None	0.4000000059604645	None	None	None	None
f0815b70-72e3-45fa-8ba8-3c1a66cdaeed	ONT_GM12878_R1	hg38_SIRV	chr5	133975965	133971917	-	3	1099	16733	59610	ENSG00000213585.10	ENST00000489906.5	VDAC1	VDAC1-206	Known	Known	None	0.05000000074505806	None	None	None	None
20724b8c-8a46-41d9-a47f-36ec24d95376	ONT_GM12878_R2	hg38_SIRV	chr2	70293722	70281511	-	4	427	6446	22734	ENSG00000143977.13	ENST00000272348.6	SNRPG	SNRPG-201	Known	Known	None	0.3499999940395355	None	None	None	None
fc174ad1-b49f-4908-8562-6da57698f584	ONT_GM12878_R1	hg38_SIRV	chrX	12975121	12977227	+	3	615	55890	199688	ENSG00000205542.10	ENST00000451311.6	TMSB4X	TMSB4X-204	Known	Known	None	0.0	None	None	None	None
b4f52b62-b6b5-4bdc-bfbe-27002fb05453	ONT_GM12878_R1	hg38_SIRV	chr14	77457786	77469469	+	10	1440	39486	379990	ENSG00000100591.7	ENCODEHT000379990	AHSA1	ENCODEHT000379990	Known	NNC	None	0.25	None	None	None	None
m54284U_191110_105540/119145476/ccs	PB_GM12878_R1	hg38_SIRV	chr22	41621307	41664035	+	13	2104	55486	198321	ENSG00000196419.12	ENST00000360079.7	XRCC6	XRCC6-202	Known	Known	None	0.20000000298023224	None	None	None	None
m54284U_191110_105540/32770169/ccs	PB_GM12878_R1	hg38_SIRV	chr1	28233021	28209968	-	5	432	938	379985	ENSG00000126698.10	ENCODEHT000379985	DNAJC8	ENCODEHT000379985	Known	ISM	Prefix	0.25	None	None	None	None
0157f898-ec63-4ce9-8ce6-b3cbad359e46	ONT_GM12878_R1	hg38_SIRV	chrX	12975121	12977215	+	3	603	55890	199688	ENSG00000205542.10	ENST00000451311.6	TMSB4X	TMSB4X-204	Known	Known	None	0.30000001192092896	None	None	None	None
m54284U_191110_105540/17369897/ccs	PB_GM12878_R1	hg38_SIRV	chr4	127965187	127920612	-	8	1541	14096	379991	ENSG00000164073.10	ENCODEHT000379991	MFSD8	ENCODEHT000379991	Known	NIC	None	0.20000000298023224	None	None	None	None
645d744d-5460-4f3f-96bc-422eab76884e	ONT_GM12878_R1	hg38_SIRV	chr17	38853752	38850089	-	5	508	46440	163470	ENSG00000125691.12	ENST00000479035.6	RPL23	RPL23-206	Known	Known	None	0.3499999940395355	None	None	None	None
dfaf23aa-b3e5-45d1-a32d-12163d8e1be1	ONT_GM12878_R2	hg38_SIRV	chr7	75985739	75986854	+	4	858	22036	76985	ENSG00000127948.15	ENST00000493973.1	POR	POR-222	Known	Known	None	0.15000000596046448	None	None	None	None
f3fba144-d4b8-4845-91ea-c6ab3de953c3	ONT_GM12878_R1	hg38_SIRV	chr15	74458889	74445993	-	10	1267	41768	379267	ENSG00000138629.15	ENCODEHT000379267	UBL7	ENCODEHT000379267	Known	ISM	Suffix	0.10000000149011612	None	None	None	None
4ef065d2-82d6-4d1f-9bc5-c889922b3502	ONT_GM12878_R2	hg38_SIRV	chr3	49358314	49357178	-	2	852	10126	37102	ENSG00000233276.4	ENST00000419783.2	GPX1	GPX1-202	Known	Known	None	0.15000000596046448	None	None	None	None
m54284U_191110_105540/155648787/ccs	PB_GM12878_R1	hg38_SIRV	chr19	14136582	14119514	-	4	1680	49985	178484	ENSG00000105011.8	ENST00000263382.7	ASF1B	ASF1B-201	Known	Known	None	0.15000000596046448	None	None	None	None
37024cc5-86cb-4b62-9266-8c903e68892f	ONT_GM12878_R1	hg38_SIRV	chrX	12975121	12977221	+	3	600	55890	199688	ENSG00000205542.10	ENST00000451311.6	TMSB4X	TMSB4X-204	Known	Known	None	0.15000000596046448	None	None	None	None
m54284U_191111_172039/141819920/ccs	PB_GM12878_R2	hg38_SIRV	chr11	61816882	61801902	-	12	1968	31990	110119	ENSG00000149485.18	ENST00000350997.11	FADS1	FADS1-201	Known	Known	None	0.800000011920929	None	None	None	None
m54284U_191110_105540/119539904/ccs	PB_GM12878_R1	hg38_SIRV	chr22	41621307	41664035	+	13	2104	55486	198321	ENSG00000196419.12	ENST00000360079.7	XRCC6	XRCC6-202	Known	Known	None	0.20000000298023224	None	None	None	None
556d01fd-5767-4c8b-bd63-b761672bcffe	ONT_GM12878_R1	hg38_SIRV	chr5	134004747	133971917	-	9	1806	16733	59609	ENSG00000213585.10	ENST00000395047.6	VDAC1	VDAC1-203	Known	Known	None	0.05000000074505806	None	None	None	None
m54284U_191111_172039/61933179/ccs	PB_GM12878_R2	hg38_SIRV	chr16	68023285	68031602	+	3	991	44373	379756	ENSG00000167264.17	ENCODEHT000379756	DUS2	ENCODEHT000379756	Known	NNC	None	0.44999998807907104	None	None	None	None
m54284U_191110_105540/100207260/ccs	PB_GM12878_R1	hg38_SIRV	chr14	77457867	77469464	+	9	1268	39486	137623	ENSG00000100591.7	ENST00000555133.5	AHSA1	AHSA1-205	Known	Known	None	0.4000000059604645	None	None	None	None
704ddcb9-8432-4dd1-b47a-b1108985c55c	ONT_GM12878_R1	hg38_SIRV	chrX	12975121	12977215	+	3	597	55890	199688	ENSG00000205542.10	ENST00000451311.6	TMSB4X	TMSB4X-204	Known	Known	None	0.30000001192092896	None	None	None	None
b4ba8090-9340-45bf-917e-064482f601e1	ONT_GM12878_R1	hg38_SIRV	chr15	74461145	74445989	-	11	1311	41768	145128	ENSG00000138629.15	ENST00000361351.8	UBL7	UBL7-201	Known	Known	None	0.10000000149011612	None	None	None	None
a99e2117-8724-42a7-ab97-de9373224416	ONT_GM12878_R2	hg38_SIRV	chr2	70293715	70281515	-	3	416	6446	378220	ENSG00000143977.13	ENCODEHT000378220	SNRPG	ENCODEHT000378220	Known	NNC	None	0.3499999940395355	None	None	None	None
m54284U_191110_105540/41615579/ccs	PB_GM12878_R1	hg38_SIRV	chr1	28233009	28209968	-	5	420	938	379985	ENSG00000126698.10	ENCODEHT000379985	DNAJC8	ENCODEHT000379985	Known	ISM	Prefix	0.25	None	None	None	None
m54284U_191111_172039/25952854/ccs	PB_GM12878_R2	hg38_SIRV	chr7	75985741	75986853	+	4	855	22036	76985	ENSG00000127948.15	ENST00000493973.1	POR	POR-222	Known	Known	None	0.10000000149011612	None	None	None	None
6ca8e581-8254-4226-be59-1f449eba015f	ONT_GM12878_R1	hg38_SIRV	chrX	12975121	12977217	+	3	605	55890	199688	ENSG00000205542.10	ENST00000451311.6	TMSB4X	TMSB4X-204	Known	Known	None	0.30000001192092896	None	None	None	None
m54284U_191110_105540/119736517/ccs	PB_GM12878_R1	hg38_SIRV	chr22	41621307	41664039	+	13	2108	55486	198321	ENSG00000196419.12	ENST00000360079.7	XRCC6	XRCC6-202	Known	Known	None	0.15000000596046448	None	None	None	None
8c615137-29a5-4a6a-9dac-7380d1ab3cd7	ONT_GM12878_R1	hg38_SIRV	chr17	38853424	38850089	-	4	455	46440	376895	ENSG00000125691.12	ENCODEHT000376895	RPL23	ENCODEHT000376895	Known	ISM	Suffix	0.3499999940395355	None	None	None	None
869a1076-ce0a-4b99-ba6d-97e017657b03	ONT_GM12878_R2	hg38_SIRV	chr3	49358284	49357178	-	2	828	10126	37102	ENSG00000233276.4	ENST00000419783.2	GPX1	GPX1-202	Known	Known	None	0.15000000596046448	None	None	None	None
m54284U_191111_172039/4000332/ccs	PB_GM12878_R2	hg38_SIRV	chr4	127965144	127920615	-	6	786	14096	51775	ENSG00000164073.10	ENST00000641949.1	MFSD8	MFSD8-256	Known	Known	None	0.25	None	None	None	None
m54284U_191110_105540/7276520/ccs	PB_GM12878_R1	hg38_SIRV	chr11	61816891	61801904	-	12	1975	31990	110119	ENSG00000149485.18	ENST00000350997.11	FADS1	FADS1-201	Known	Known	None	0.800000011920929	None	None	None	None
m54284U_191110_105540/159056537/ccs	PB_GM12878_R1	hg38_SIRV	chr19	14136587	14119514	-	4	1685	49985	178484	ENSG00000105011.8	ENST00000263382.7	ASF1B	ASF1B-201	Known	Known	None	0.15000000596046448	None	None	None	None
220dbfcc-c73e-4a9b-924e-3ac9f61fc2e6	ONT_GM12878_R2	hg38_SIRV	chr4	127965960	127920616	-	11	1440	14096	379992	ENSG00000164073.10	ENCODEHT000379992	MFSD8	ENCODEHT000379992	Known	NIC	None	0.25	None	None	None	None
713bd22d-4b31-45c8-81e2-fa1da2f4211e	ONT_GM12878_R1	hg38_SIRV	chr15	74461121	74445989	-	11	1373	41768	379993	ENSG00000138629.15	ENCODEHT000379993	UBL7	ENCODEHT000379993	Known	NIC	None	0.10000000149011612	None	None	None	None
m54284U_191110_105540/141822714/ccs	PB_GM12878_R1	hg38_SIRV	chr14	77457870	77469462	+	9	1263	39486	137623	ENSG00000100591.7	ENST00000555133.5	AHSA1	AHSA1-205	Known	Known	None	0.3499999940395355	None	None	None	None
a1d9d75a-a867-4319-b83f-dae13ddf0986	ONT_GM12878_R2	hg38_SIRV	chr3	49357448	49357178	-	1	271	10126	37103	ENSG00000233276.4	ENST00000419349.2	GPX1	GPX1-201	Known	Known	None	0.15000000596046448	None	None	None	None
56bf54ad-e367-4a6a-81a4-c2ea69f16059	ONT_GM12878_R1	hg38_SIRV	chrX	12975121	12977227	+	3	615	55890	199688	ENSG00000205542.10	ENST00000451311.6	TMSB4X	TMSB4X-204	Known	Known	None	0.0	None	None	None	None
m54284U_191111_172039/63243770/ccs	PB_GM12878_R2	hg38_SIRV	chr16	68023286	68079317	+	17	1977	44373	155346	ENSG00000167264.17	ENST00000565263.5	DUS2	DUS2-207	Known	Known	None	0.15000000596046448	None	None	None	None
81bfbdb1-2c41-4da1-9954-d947d0e07910	ONT_GM12878_R1	hg38_SIRV	chr5	134004709	133971917	-	9	1775	16733	59609	ENSG00000213585.10	ENST00000395047.6	VDAC1	VDAC1-203	Known	Known	None	0.05000000074505806	None	None	None	None
m54284U_191110_105540/120129136/ccs	PB_GM12878_R1	hg38_SIRV	chr22	41621307	41664038	+	13	2107	55486	198321	ENSG00000196419.12	ENST00000360079.7	XRCC6	XRCC6-202	Known	Known	None	0.15000000596046448	None	None	None	None
04a61533-7ad9-4c9b-b7a5-6f03f71551d9	ONT_GM12878_R1	hg38_SIRV	chrX	12975121	12977213	+	3	601	55890	199688	ENSG00000205542.10	ENST00000451311.6	TMSB4X	TMSB4X-204	Known	Known	None	0.3499999940395355	None	None	None	None
ac29605a-6fdd-4901-8b70-e45fccd1f4a6	ONT_GM12878_R2	hg38_SIRV	chr7	75985755	75986853	+	4	835	22036	76985	ENSG00000127948.15	ENST00000493973.1	POR	POR-222	Known	Known	None	0.10000000149011612	None	None	None	None
b6627dc4-cd2a-4375-96f4-fc0585af3398	ONT_GM12878_R2	hg38_SIRV	chr2	70293661	70281511	-	4	366	6446	22734	ENSG00000143977.13	ENST00000272348.6	SNRPG	SNRPG-201	Known	Known	None	0.3499999940395355	None	None	None	None
m54284U_191110_105540/54395522/ccs	PB_GM12878_R1	hg38_SIRV	chr1	28228952	28209970	-	4	252	938	379994	ENSG00000126698.10	ENCODEHT000379994	DNAJC8	ENCODEHT000379994	Known	ISM	Both	0.25	None	None	None	None
m54284U_191110_105540/112133757/ccs	PB_GM12878_R1	hg38_SIRV	chr11	61816855	61802059	-	12	1784	31990	110119	ENSG00000149485.18	ENST00000350997.11	FADS1	FADS1-201	Known	Known	None	0.30000001192092896	None	None	None	None
6184dd84-9177-4924-ada8-07614387f104	ONT_GM12878_R1	hg38_SIRV	chr17	38853729	38850089	-	5	485	46440	163470	ENSG00000125691.12	ENST00000479035.6	RPL23	RPL23-206	Known	Known	None	0.3499999940395355	None	None	None	None
56bc0305-eb54-4e80-9843-67583868d031	ONT_GM12878_R1	hg38_SIRV	chrX	12975121	12977228	+	3	616	55890	199688	ENSG00000205542.10	ENST00000451311.6	TMSB4X	TMSB4X-204	Known	Known	None	0.0	None	None	None	None
m54284U_191111_172039/65145024/ccs	PB_GM12878_R2	hg38_SIRV	chr14	77457870	77469464	+	9	1265	39486	137623	ENSG00000100591.7	ENST00000555133.5	AHSA1	AHSA1-205	Known	Known	None	0.4000000059604645	None	None	None	None
m54284U_191110_105540/160434996/ccs	PB_GM12878_R1	hg38_SIRV	chr19	14136584	14119514	-	4	1682	49985	178484	ENSG00000105011.8	ENST00000263382.7	ASF1B	ASF1B-201	Known	Known	None	0.15000000596046448	None	None	None	None
m54284U_191110_105540/120651793/ccs	PB_GM12878_R1	hg38_SIRV	chr22	41621304	41664036	+	12	1992	55486	374913	ENSG00000196419.12	ENCODEHT000374913	XRCC6	ENCODEHT000374913	Known	NIC	None	0.15000000596046448	None	None	None	None
m54284U_191111_172039/126157883/ccs	PB_GM12878_R2	hg38_SIRV	chr4	127965964	127920627	-	12	1566	14096	51765	ENSG00000164073.10	ENST00000641178.1	MFSD8	MFSD8-217	Known	Known	None	0.4000000059604645	None	None	None	None
829ad917-8d75-4e51-8646-7fef64624c9e	ONT_GM12878_R1	hg38_SIRV	chr15	74458897	74445989	-	10	1308	41768	379995	ENSG00000138629.15	ENCODEHT000379995	UBL7	ENCODEHT000379995	Known	NIC	None	0.10000000149011612	None	None	None	None
m54284U_191111_172039/70716030/ccs	PB_GM12878_R2	hg38_SIRV	chr16	68023286	68079317	+	17	1977	44373	155346	ENSG00000167264.17	ENST00000565263.5	DUS2	DUS2-207	Known	Known	None	0.15000000596046448	None	None	None	None
110fd5a1-7517-4115-ba16-3ec939aa7639	ONT_GM12878_R1	hg38_SIRV	chr5	134004728	133971917	-	9	1716	16733	59607	ENSG00000213585.10	ENST00000395044.7	VDAC1	VDAC1-202	Known	Known	None	0.05000000074505806	None	None	None	None
e8b1c317-91fe-4987-ad2a-8c34c2f59cfe	ONT_GM12878_R2	hg38_SIRV	chr3	49358278	49357178	-	2	819	10126	37102	ENSG00000233276.4	ENST00000419783.2	GPX1	GPX1-202	Known	Known	None	0.15000000596046448	None	None	None	None
a1a4c314-9693-425c-9bac-45526e5ba346	ONT_GM12878_R1	hg38_SIRV	chrX	12975121	12977222	+	3	588	55890	199688	ENSG00000205542.10	ENST00000451311.6	TMSB4X	TMSB4X-204	Known	Known	None	0.10000000149011612	None	None	None	None
9d651f44-86a6-4d49-bf4b-a6207bb91761	ONT_GM12878_R2	hg38_SIRV	chr7	75985763	75986855	+	4	835	22036	76985	ENSG00000127948.15	ENST00000493973.1	POR	POR-222	Known	Known	None	0.10000000149011612	None	None	None	None
m54284U_191110_105540/131270688/ccs	PB_GM12878_R1	hg38_SIRV	chr11	61816930	61802059	-	12	1859	31990	110119	ENSG00000149485.18	ENST00000350997.11	FADS1	FADS1-201	Known	Known	None	0.30000001192092896	None	None	None	None
m54284U_191110_105540/120717323/ccs	PB_GM12878_R1	hg38_SIRV	chr22	41621307	41664038	+	13	2107	55486	198321	ENSG00000196419.12	ENST00000360079.7	XRCC6	XRCC6-202	Known	Known	None	0.15000000596046448	None	None	None	None
33c59900-c818-4b4f-b732-2583c1a4e62e	ONT_GM12878_R1	hg38_SIRV	chrX	12975121	12977227	+	3	615	55890	199688	ENSG00000205542.10	ENST00000451311.6	TMSB4X	TMSB4X-204	Known	Known	None	0.0	None	None	None	None
m54284U_191111_172039/137494582/ccs	PB_GM12878_R2	hg38_SIRV	chr14	77457870	77469462	+	9	1263	39486	137623	ENSG00000100591.7	ENST00000555133.5	AHSA1	AHSA1-205	Known	Known	None	0.3499999940395355	None	None	None	None
m54284U_191110_105540/34013857/ccs	PB_GM12878_R1	hg38_SIRV	chr2	70293739	70281512	-	4	443	6446	22734	ENSG00000143977.13	ENST00000272348.6	SNRPG	SNRPG-201	Known	Known	None	0.3499999940395355	None	None	None	None
m54284U_191110_105540/162072335/ccs	PB_GM12878_R1	hg38_SIRV	chr19	14121591	14119509	-	2	1188	49985	379981	ENSG00000105011.8	ENCODEHT000379981	ASF1B	ENCODEHT000379981	Known	ISM	Suffix	0.15000000596046448	None	None	None	None
m54284U_191111_172039/161874937/ccs	PB_GM12878_R2	hg38_SIRV	chr4	127965170	127921088	-	12	1498	14096	379996	ENSG00000164073.10	ENCODEHT000379996	MFSD8	ENCODEHT000379996	Known	ISM	Prefix	0.30000001192092896	None	None	None	None
e8a01082-4cfd-4eda-ab37-3a745bd221ea	ONT_GM12878_R2	hg38_SIRV	chr15	74461111	74445989	-	11	1354	41768	379997	ENSG00000138629.15	ENCODEHT000379997	UBL7	ENCODEHT000379997	Known	NIC	None	0.10000000149011612	None	None	None	None
3153eb65-b590-472c-9ba7-fe5f92e09efd	ONT_GM12878_R1	hg38_SIRV	chrX	12975121	12977182	+	3	570	55890	199688	ENSG00000205542.10	ENST00000451311.6	TMSB4X	TMSB4X-204	Known	Known	None	0.4000000059604645	None	None	None	None
f4eb564f-1543-4608-8cc8-64d2b09bf276	ONT_GM12878_R1	hg38_SIRV	chr17	38853424	38850089	-	4	455	46440	376895	ENSG00000125691.12	ENCODEHT000376895	RPL23	ENCODEHT000376895	Known	ISM	Suffix	0.3499999940395355	None	None	None	None
m54284U_191111_172039/71696752/ccs	PB_GM12878_R2	hg38_SIRV	chr16	68023286	68079315	+	17	1975	44373	155346	ENSG00000167264.17	ENST00000565263.5	DUS2	DUS2-207	Known	Known	None	0.20000000298023224	None	None	None	None
m54284U_191110_105540/120718055/ccs	PB_GM12878_R1	hg38_SIRV	chr22	41621307	41664038	+	13	2107	55486	198321	ENSG00000196419.12	ENST00000360079.7	XRCC6	XRCC6-202	Known	Known	None	0.15000000596046448	None	None	None	None
8e0376c2-f4a1-4327-b4fd-bc493aef5e99	ONT_GM12878_R1	hg38_SIRV	chr5	133993017	133971917	-	7	1693	16733	379998	ENSG00000213585.10	ENCODEHT000379998	VDAC1	ENCODEHT000379998	Known	NIC	None	0.05000000074505806	None	None	None	None
1f2886ca-f46a-4124-86f5-2805796a785f	ONT_GM12878_R2	hg38_SIRV	chr7	75985770	75986850	+	3	900	22036	379999	ENSG00000127948.15	ENCODEHT000379999	POR	ENCODEHT000379999	Known	ISM	Suffix	0.10000000149011612	None	None	None	None
m54284U_191111_172039/71697325/ccs	PB_GM12878_R2	hg38_SIRV	chr16	68023286	68079307	+	17	1960	44373	380000	ENSG00000167264.17	ENCODEHT000380000	DUS2	ENCODEHT000380000	Known	NNC	None	0.25	None	None	None	None
ffa06706-5230-42d2-8297-92c9c8788688	ONT_GM12878_R2	hg38_SIRV	chr3	49358287	49357178	-	2	831	10126	37102	ENSG00000233276.4	ENST00000419783.2	GPX1	GPX1-202	Known	Known	None	0.15000000596046448	None	None	None	None
m54284U_191110_105540/79496343/ccs	PB_GM12878_R1	hg38_SIRV	chr1	28233021	28209968	-	5	432	938	379985	ENSG00000126698.10	ENCODEHT000379985	DNAJC8	ENCODEHT000379985	Known	ISM	Prefix	0.25	None	None	None	None
m54284U_191111_172039/122096037/ccs	PB_GM12878_R2	hg38_SIRV	chr14	77457876	77469462	+	9	1257	39486	137623	ENSG00000100591.7	ENST00000555133.5	AHSA1	AHSA1-205	Known	Known	None	0.3499999940395355	None	None	None	None
m54284U_191110_105540/108856433/ccs	PB_GM12878_R1	hg38_SIRV	chr11	61816804	61802060	-	12	1732	31990	110119	ENSG00000149485.18	ENST00000350997.11	FADS1	FADS1-201	Known	Known	None	0.30000001192092896	None	None	None	None
ed90dfc5-5f56-40e6-8693-d9ba8b980fe6	ONT_GM12878_R1	hg38_SIRV	chrX	12975121	12977213	+	3	601	55890	199688	ENSG00000205542.10	ENST00000451311.6	TMSB4X	TMSB4X-204	Known	Known	None	0.3499999940395355	None	None	None	None
84e83cb2-6d17-42ae-83c1-6f8412f6d4b1	ONT_GM12878_R2	hg38_SIRV	chr3	49357660	49357178	-	1	475	10126	37103	ENSG00000233276.4	ENST00000419349.2	GPX1	GPX1-201	Known	Known	None	0.15000000596046448	None	None	None	None
m54284U_191110_105540/121241931/ccs	PB_GM12878_R1	hg38_SIRV	chr22	41621307	41664040	+	13	2109	55486	198321	ENSG00000196419.12	ENST00000360079.7	XRCC6	XRCC6-202	Known	Known	None	0.20000000298023224	None	None	None	None
60967414-cfff-4311-90eb-d4d2a259aba4	ONT_GM12878_R1	hg38_SIRV	chr5	133972329	133971926	-	1	366	16733	374113	ENSG00000213585.10	ENCODEHT000374113	VDAC1	ENCODEHT000374113	Known	Genomic	None	0.05000000074505806	None	None	None	None
m54284U_191110_105540/173278992/ccs	PB_GM12878_R1	hg38_SIRV	chr19	14136588	14119514	-	4	1686	49985	178484	ENSG00000105011.8	ENST00000263382.7	ASF1B	ASF1B-201	Known	Known	None	0.15000000596046448	None	None	None	None
d13a7cbc-3aef-49ef-9252-27233c7307e6	ONT_GM12878_R1	hg38_SIRV	chrX	12975121	12977227	+	3	609	55890	199688	ENSG00000205542.10	ENST00000451311.6	TMSB4X	TMSB4X-204	Known	Known	None	0.0	None	None	None	None
m54284U_191110_105540/69665123/ccs	PB_GM12878_R1	hg38_SIRV	chr15	74461173	74445990	-	11	1338	41768	145128	ENSG00000138629.15	ENST00000361351.8	UBL7	UBL7-201	Known	Known	None	0.15000000596046448	None	None	None	None
b86abffc-90af-44ac-8e40-ed36360067dc	ONT_GM12878_R1	hg38_SIRV	chr17	38853723	38850101	-	5	466	46440	377130	ENSG00000125691.12	ENCODEHT000377130	RPL23	ENCODEHT000377130	Known	NNC	None	0.3499999940395355	None	None	None	None
m54284U_191110_105540/78316928/ccs	PB_GM12878_R1	hg38_SIRV	chr4	127965133	127921089	-	11	1785	14096	51786	ENSG00000164073.10	ENST00000642042.1	MFSD8	MFSD8-259	Known	Known	None	0.3499999940395355	None	None	None	None
m54284U_191110_105540/53805061/ccs	PB_GM12878_R1	hg38_SIRV	chr2	70293680	70281512	-	4	384	6446	22734	ENSG00000143977.13	ENST00000272348.6	SNRPG	SNRPG-201	Known	Known	None	0.3499999940395355	None	None	None	None
23058d6c-2369-4428-9f19-313051e10aac	ONT_GM12878_R1	hg38_SIRV	chr11	61816582	61802273	-	12	1284	31990	110119	ENSG00000149485.18	ENST00000350997.11	FADS1	FADS1-201	Known	Known	None	0.10000000149011612	None	None	None	None
89c57613-eaf3-4663-aaa0-2ede6bd5edc7	ONT_GM12878_R1	hg38_SIRV	chrX	12975121	12977226	+	3	614	55890	199688	ENSG00000205542.10	ENST00000451311.6	TMSB4X	TMSB4X-204	Known	Known	None	0.05000000074505806	None	None	None	None
m54284U_191110_105540/121571927/ccs	PB_GM12878_R1	hg38_SIRV	chr22	41621307	41664040	+	13	2109	55486	198321	ENSG00000196419.12	ENST00000360079.7	XRCC6	XRCC6-202	Known	Known	None	0.20000000298023224	None	None	None	None
m54284U_191110_105540/161286785/ccs	PB_GM12878_R1	hg38_SIRV	chr14	77458022	77469464	+	9	1400	39486	137624	ENSG00000100591.7	ENST00000216479.7	AHSA1	AHSA1-201	Known	Known	None	0.4000000059604645	None	None	None	None
m54284U_191110_105540/108005600/ccs	PB_GM12878_R1	hg38_SIRV	chr1	28233016	28209968	-	5	427	938	379985	ENSG00000126698.10	ENCODEHT000379985	DNAJC8	ENCODEHT000379985	Known	ISM	Prefix	0.25	None	None	None	None
m54284U_191111_172039/72682114/ccs	PB_GM12878_R2	hg38_SIRV	chr16	68023286	68079317	+	17	1965	44373	155346	ENSG00000167264.17	ENST00000565263.5	DUS2	DUS2-207	Known	Known	None	0.15000000596046448	None	None	None	None
0ad2ecc6-2e4d-4f2d-8327-c7cd700dab78	ONT_GM12878_R2	hg38_SIRV	chr7	75985776	75986834	+	4	795	22036	76985	ENSG00000127948.15	ENST00000493973.1	POR	POR-222	Known	Known	None	0.25	None	None	None	None
bc5ee058-a65c-4f5e-a5b1-a34daa113eab	ONT_GM12878_R1	hg38_SIRV	chrX	12975121	12977186	+	3	580	55890	199688	ENSG00000205542.10	ENST00000451311.6	TMSB4X	TMSB4X-204	Known	Known	None	0.3499999940395355	None	None	None	None
fa91a56f-7a68-4657-8b59-90aba10e3989	ONT_GM12878_R1	hg38_SIRV	chr15	74458896	74445995	-	10	1273	41768	379267	ENSG00000138629.15	ENCODEHT000379267	UBL7	ENCODEHT000379267	Known	ISM	Suffix	0.15000000596046448	None	None	None	None
m54284U_191110_105540/122028465/ccs	PB_GM12878_R1	hg38_SIRV	chr22	41621307	41664039	+	13	2108	55486	198321	ENSG00000196419.12	ENST00000360079.7	XRCC6	XRCC6-202	Known	Known	None	0.15000000596046448	None	None	None	None
m54284U_191110_105540/103809957/ccs	PB_GM12878_R1	hg38_SIRV	chr4	127965983	127921089	-	11	1810	14096	380001	ENSG00000164073.10	ENCODEHT000380001	MFSD8	ENCODEHT000380001	Known	ISM	Prefix	0.3499999940395355	None	None	None	None
d75648e8-ca46-4220-8786-24db209dc207	ONT_GM12878_R2	hg38_SIRV	chr3	49358284	49357178	-	2	825	10126	37102	ENSG00000233276.4	ENST00000419783.2	GPX1	GPX1-202	Known	Known	None	0.15000000596046448	None	None	None	None
m54284U_191110_105540/175770248/ccs	PB_GM12878_R1	hg38_SIRV	chr19	14136593	14119514	-	4	1691	49985	178484	ENSG00000105011.8	ENST00000263382.7	ASF1B	ASF1B-201	Known	Known	None	0.15000000596046448	None	None	None	None
ef51b874-f753-4cc2-8d4d-97e4050f1f36	ONT_GM12878_R1	hg38_SIRV	chr5	133976014	133971917	-	3	1131	16733	59610	ENSG00000213585.10	ENST00000489906.5	VDAC1	VDAC1-206	Known	Known	None	0.05000000074505806	None	None	None	None
m54284U_191110_105540/152372450/ccs	PB_GM12878_R1	hg38_SIRV	chr11	61816891	61802275	-	12	1604	31990	110119	ENSG00000149485.18	ENST00000350997.11	FADS1	FADS1-201	Known	Known	None	0.15000000596046448	None	None	None	None
fa25e759-e6fa-421b-b39e-d2c83524d4e1	ONT_GM12878_R1	hg38_SIRV	chr17	38853723	38850089	-	5	479	46440	163470	ENSG00000125691.12	ENST00000479035.6	RPL23	RPL23-206	Known	Known	None	0.3499999940395355	None	None	None	None
90dd60d8-8b19-4455-a540-da69d5965d60	ONT_GM12878_R1	hg38_SIRV	chrX	12975121	12977228	+	3	603	55890	199688	ENSG00000205542.10	ENST00000451311.6	TMSB4X	TMSB4X-204	Known	Known	None	0.0	None	None	None	None
m54284U_191110_105540/6816932/ccs	PB_GM12878_R1	hg38_SIRV	chr4	127930218	127939604	+	3	1531	85622	380002	ENCODEHG000085622	ENCODEHT000380002	ENCODEHG000085622	ENCODEHT000380002	Antisense	Antisense	None	1.0	None	None	None	None
m54284U_191111_172039/141885908/ccs	PB_GM12878_R2	hg38_SIRV	chr14	77458024	77469447	+	9	1381	39486	137624	ENSG00000100591.7	ENST00000216479.7	AHSA1	AHSA1-201	Known	Known	None	0.6000000238418579	None	None	None	None
m54284U_191110_105540/122487058/ccs	PB_GM12878_R1	hg38_SIRV	chr22	41621307	41664038	+	13	2107	55486	198321	ENSG00000196419.12	ENST00000360079.7	XRCC6	XRCC6-202	Known	Known	None	0.15000000596046448	None	None	None	None
m54284U_191111_172039/81920179/ccs	PB_GM12878_R2	hg38_SIRV	chr16	68023286	68079317	+	17	1977	44373	155346	ENSG00000167264.17	ENST00000565263.5	DUS2	DUS2-207	Known	Known	None	0.15000000596046448	None	None	None	None
m54284U_191110_105540/113772681/ccs	PB_GM12878_R1	hg38_SIRV	chr2	70293722	70281512	-	4	426	6446	22734	ENSG00000143977.13	ENST00000272348.6	SNRPG	SNRPG-201	Known	Known	None	0.3499999940395355	None	None	None	None
m54284U_191110_105540/118030928/ccs	PB_GM12878_R1	hg38_SIRV	chr1	28233009	28209968	-	5	420	938	379985	ENSG00000126698.10	ENCODEHT000379985	DNAJC8	ENCODEHT000379985	Known	ISM	Prefix	0.25	None	None	None	None
936b8777-9670-4d28-9cae-385b919c05da	ONT_GM12878_R2	hg38_SIRV	chr7	75986050	75986852	+	3	897	22036	379969	ENSG00000127948.15	ENCODEHT000379969	POR	ENCODEHT000379969	Known	ISM	Both	0.10000000149011612	None	None	None	None
26b8e5a3-1d2f-49d0-97e7-a4360bd3f394	ONT_GM12878_R1	hg38_SIRV	chrX	12975121	12977215	+	3	596	55890	199688	ENSG00000205542.10	ENST00000451311.6	TMSB4X	TMSB4X-204	Known	Known	None	0.30000001192092896	None	None	None	None
9fda4b40-bcd5-4eec-9ea2-ff7c317f1e79	ONT_GM12878_R1	hg38_SIRV	chr15	74460779	74445990	-	11	1342	41768	380003	ENSG00000138629.15	ENCODEHT000380003	UBL7	ENCODEHT000380003	Known	NIC	None	0.15000000596046448	None	None	None	None
m54284U_191110_105540/123471765/ccs	PB_GM12878_R1	hg38_SIRV	chr22	41621307	41664039	+	13	2108	55486	198321	ENSG00000196419.12	ENST00000360079.7	XRCC6	XRCC6-202	Known	Known	None	0.15000000596046448	None	None	None	None
m54284U_191110_105540/176750652/ccs	PB_GM12878_R1	hg38_SIRV	chr19	14136588	14119514	-	4	1686	49985	178484	ENSG00000105011.8	ENST00000263382.7	ASF1B	ASF1B-201	Known	Known	None	0.15000000596046448	None	None	None	None
a9d9957a-2e95-4298-8f91-9a134a96f755	ONT_GM12878_R2	hg38_SIRV	chr3	49358146	49357178	-	2	684	10126	37102	ENSG00000233276.4	ENST00000419783.2	GPX1	GPX1-202	Known	Known	None	0.15000000596046448	None	None	None	None
c8b16169-4e78-4b61-96c1-9d1221f11f92	ONT_GM12878_R1	hg38_SIRV	chr5	134004697	133971917	-	9	1763	16733	59609	ENSG00000213585.10	ENST00000395047.6	VDAC1	VDAC1-203	Known	Known	None	0.05000000074505806	None	None	None	None
76dd62a6-ecfa-464b-82ea-3d8cb14dd5a9	ONT_GM12878_R2	hg38_SIRV	chr14	77458030	77469466	+	9	1394	39486	137624	ENSG00000100591.7	ENST00000216479.7	AHSA1	AHSA1-201	Known	Known	None	0.3499999940395355	None	None	None	None
22f24001-ffca-4cfa-9dac-6548a1a4f793	ONT_GM12878_R1	hg38_SIRV	chrX	12975121	12977215	+	3	597	55890	199688	ENSG00000205542.10	ENST00000451311.6	TMSB4X	TMSB4X-204	Known	Known	None	0.30000001192092896	None	None	None	None
c2b520d9-ac30-4dde-9e31-3988a7ecc356	ONT_GM12878_R2	hg38_SIRV	chr11	61812626	61802275	-	10	1149	31990	379939	ENSG00000149485.18	ENCODEHT000379939	FADS1	ENCODEHT000379939	Known	ISM	Suffix	0.15000000596046448	None	None	None	None
m54284U_191111_172039/83165478/ccs	PB_GM12878_R2	hg38_SIRV	chr16	68023286	68079316	+	17	1976	44373	155346	ENSG00000167264.17	ENST00000565263.5	DUS2	DUS2-207	Known	Known	None	0.15000000596046448	None	None	None	None
0e800c79-dcdf-4d99-b28e-fcf51e361c3e	ONT_GM12878_R1	hg38_SIRV	chr17	38853723	38850089	-	5	479	46440	163470	ENSG00000125691.12	ENST00000479035.6	RPL23	RPL23-206	Known	Known	None	0.3499999940395355	None	None	None	None
m54284U_191110_105540/123668386/ccs	PB_GM12878_R1	hg38_SIRV	chr22	41621307	41664038	+	13	2107	55486	198321	ENSG00000196419.12	ENST00000360079.7	XRCC6	XRCC6-202	Known	Known	None	0.15000000596046448	None	None	None	None
3dbe305b-125d-4b09-bc94-2801d3e4546f	ONT_GM12878_R1	hg38_SIRV	chr5	133972696	133971926	-	1	708	16733	374113	ENSG00000213585.10	ENCODEHT000374113	VDAC1	ENCODEHT000374113	Known	Genomic	None	0.05000000074505806	None	None	None	None
6f4f52a4-8a11-4824-a7a5-b4d67e02a8d9	ONT_GM12878_R1	hg38_SIRV	chrX	12975121	12977221	+	3	609	55890	199688	ENSG00000205542.10	ENST00000451311.6	TMSB4X	TMSB4X-204	Known	Known	None	0.15000000596046448	None	None	None	None
m54284U_191110_105540/149291025/ccs	PB_GM12878_R1	hg38_SIRV	chr1	28233019	28209968	-	5	430	938	379985	ENSG00000126698.10	ENCODEHT000379985	DNAJC8	ENCODEHT000379985	Known	ISM	Prefix	0.25	None	None	None	None
4174d7c2-48cb-4971-9a8e-df9ba668098c	ONT_GM12878_R2	hg38_SIRV	chr15	74461110	74445990	-	11	1346	41768	145127	ENSG00000138629.15	ENST00000395081.6	UBL7	UBL7-202	Known	Known	None	0.15000000596046448	None	None	None	None
85d1c1e6-85bc-44e7-893b-2041c9bbee21	ONT_GM12878_R2	hg38_SIRV	chr7	75985797	75986803	+	4	749	22036	76985	ENSG00000127948.15	ENST00000493973.1	POR	POR-222	Known	Known	None	0.5	None	None	None	None
m54284U_191110_105540/143590163/ccs	PB_GM12878_R1	hg38_SIRV	chr14	77458032	77469449	+	9	1375	39486	137624	ENSG00000100591.7	ENST00000216479.7	AHSA1	AHSA1-201	Known	Known	None	0.699999988079071	None	None	None	None
m54284U_191111_172039/152963374/ccs	PB_GM12878_R2	hg38_SIRV	chr4	127965168	127930260	-	9	1456	14096	380004	ENSG00000164073.10	ENCODEHT000380004	MFSD8	ENCODEHT000380004	Known	ISM	Prefix	0.20000000298023224	None	None	None	None
m54284U_191110_105540/164890181/ccs	PB_GM12878_R1	hg38_SIRV	chr2	70293675	70281512	-	4	379	6446	22734	ENSG00000143977.13	ENST00000272348.6	SNRPG	SNRPG-201	Known	Known	None	0.3499999940395355	None	None	None	None
b4a11ae3-7025-43f8-aef3-76d4480527cc	ONT_GM12878_R1	hg38_SIRV	chrX	12975121	12977221	+	3	609	55890	199688	ENSG00000205542.10	ENST00000451311.6	TMSB4X	TMSB4X-204	Known	Known	None	0.15000000596046448	None	None	None	None
m54284U_191110_105540/177735999/ccs	PB_GM12878_R1	hg38_SIRV	chr19	14136583	14119514	-	4	1681	49985	178484	ENSG00000105011.8	ENST00000263382.7	ASF1B	ASF1B-201	Known	Known	None	0.15000000596046448	None	None	None	None
m54284U_191110_105540/124061541/ccs	PB_GM12878_R1	hg38_SIRV	chr22	41621307	41664037	+	13	2106	55486	198321	ENSG00000196419.12	ENST00000360079.7	XRCC6	XRCC6-202	Known	Known	None	0.15000000596046448	None	None	None	None
m54284U_191111_172039/54329759/ccs	PB_GM12878_R2	hg38_SIRV	chr11	61817002	61802276	-	12	1714	31990	110119	ENSG00000149485.18	ENST00000350997.11	FADS1	FADS1-201	Known	Known	None	0.20000000298023224	None	None	None	None
1e53b56f-e93a-4b1a-b54c-46e7c19b3c61	ONT_GM12878_R2	hg38_SIRV	chr3	49358287	49357178	-	2	831	10126	37102	ENSG00000233276.4	ENST00000419783.2	GPX1	GPX1-202	Known	Known	None	0.15000000596046448	None	None	None	None
m54284U_191111_172039/8126855/ccs	PB_GM12878_R2	hg38_SIRV	chr19	14120442	14119515	-	1	836	49985	379915	ENSG00000105011.8	ENCODEHT000379915	ASF1B	ENCODEHT000379915	Known	Genomic	None	0.15000000596046448	None	None	None	None
m54284U_191111_172039/85133282/ccs	PB_GM12878_R2	hg38_SIRV	chr16	68023286	68079321	+	16	1901	44373	155347	ENSG00000167264.17	ENST00000358896.10	DUS2	DUS2-201	Known	Known	None	0.10000000149011612	None	None	None	None
f69933a3-1b3b-45e1-ab48-204ad076826f	ONT_GM12878_R1	hg38_SIRV	chrX	12975121	12977227	+	3	609	55890	199688	ENSG00000205542.10	ENST00000451311.6	TMSB4X	TMSB4X-204	Known	Known	None	0.0	None	None	None	None
m54284U_191110_105540/166528878/ccs	PB_GM12878_R1	hg38_SIRV	chr1	28232998	28209968	-	5	409	938	379985	ENSG00000126698.10	ENCODEHT000379985	DNAJC8	ENCODEHT000379985	Known	ISM	Prefix	0.25	None	None	None	None
12132a0c-e8b8-446c-8f0e-41517cfa0e47	ONT_GM12878_R1	hg38_SIRV	chr17	38853719	38850089	-	5	475	46440	163470	ENSG00000125691.12	ENST00000479035.6	RPL23	RPL23-206	Known	Known	None	0.3499999940395355	None	None	None	None
9a2433c1-dd4d-44cc-b8ee-4b183e055810	ONT_GM12878_R1	hg38_SIRV	chr5	134004727	133971917	-	9	1799	16733	59609	ENSG00000213585.10	ENST00000395047.6	VDAC1	VDAC1-203	Known	Known	None	0.05000000074505806	None	None	None	None
362c111d-ad5b-4626-a94e-5baf3fe3c7d8	ONT_GM12878_R2	hg38_SIRV	chr15	74449675	74445990	-	4	583	41768	379468	ENSG00000138629.15	ENCODEHT000379468	UBL7	ENCODEHT000379468	Known	ISM	Suffix	0.15000000596046448	None	None	None	None
m54284U_191110_105540/124125805/ccs	PB_GM12878_R1	hg38_SIRV	chr22	41621307	41664038	+	13	2107	55486	198321	ENSG00000196419.12	ENST00000360079.7	XRCC6	XRCC6-202	Known	Known	None	0.15000000596046448	None	None	None	None
m54284U_191111_172039/122290904/ccs	PB_GM12878_R2	hg38_SIRV	chr14	77458032	77469464	+	9	1390	39486	137624	ENSG00000100591.7	ENST00000216479.7	AHSA1	AHSA1-201	Known	Known	None	0.4000000059604645	None	None	None	None
1cc1b3fa-6fc6-4a9e-b91d-153bb07cb3ac	ONT_GM12878_R1	hg38_SIRV	chr7	75985800	75986834	+	4	770	22036	76985	ENSG00000127948.15	ENST00000493973.1	POR	POR-222	Known	Known	None	0.25	None	None	None	None
136f49b1-bd38-4b88-8fc9-02bfb9821238	ONT_GM12878_R1	hg38_SIRV	chrX	12975121	12977218	+	3	600	55890	199688	ENSG00000205542.10	ENST00000451311.6	TMSB4X	TMSB4X-204	Known	Known	None	0.30000001192092896	None	None	None	None
m54284U_191111_172039/66454445/ccs	PB_GM12878_R2	hg38_SIRV	chr4	127965140	127932317	-	6	1277	14096	380005	ENSG00000164073.10	ENCODEHT000380005	MFSD8	ENCODEHT000380005	Known	NIC	None	0.25	None	None	None	None
m54284U_191111_172039/85657045/ccs	PB_GM12878_R2	hg38_SIRV	chr16	68023286	68079280	+	17	1940	44373	155346	ENSG00000167264.17	ENST00000565263.5	DUS2	DUS2-207	Known	Known	None	0.15000000596046448	None	None	None	None
m54284U_191111_172039/1050149/ccs	PB_GM12878_R2	hg38_SIRV	chr2	70293738	70281512	-	4	442	6446	22734	ENSG00000143977.13	ENST00000272348.6	SNRPG	SNRPG-201	Known	Known	None	0.3499999940395355	None	None	None	None
m54284U_191111_172039/101976608/ccs	PB_GM12878_R2	hg38_SIRV	chr11	61803426	61802276	-	4	459	31990	379942	ENSG00000149485.18	ENCODEHT000379942	FADS1	ENCODEHT000379942	Known	ISM	Suffix	0.20000000298023224	None	None	None	None
m54284U_191110_105540/124193161/ccs	PB_GM12878_R1	hg38_SIRV	chr22	41621307	41664038	+	13	2107	55486	198321	ENSG00000196419.12	ENST00000360079.7	XRCC6	XRCC6-202	Known	Known	None	0.15000000596046448	None	None	None	None
m54284U_191111_172039/27198675/ccs	PB_GM12878_R2	hg38_SIRV	chr19	14136580	14119514	-	4	1678	49985	178484	ENSG00000105011.8	ENST00000263382.7	ASF1B	ASF1B-201	Known	Known	None	0.15000000596046448	None	None	None	None
ffb2740e-9ccd-4b01-b278-49809913f42e	ONT_GM12878_R2	hg38_SIRV	chr3	49358270	49357178	-	2	804	10126	37102	ENSG00000233276.4	ENST00000419783.2	GPX1	GPX1-202	Known	Known	None	0.15000000596046448	None	None	None	None
c0dd75f6-f7e5-451b-a94b-921412b80071	ONT_GM12878_R1	hg38_SIRV	chrX	12975121	12977188	+	3	576	55890	199688	ENSG00000205542.10	ENST00000451311.6	TMSB4X	TMSB4X-204	Known	Known	None	0.4000000059604645	None	None	None	None
m54284U_191111_172039/15010152/ccs	PB_GM12878_R2	hg38_SIRV	chr1	28233027	28209968	-	5	438	938	379985	ENSG00000126698.10	ENCODEHT000379985	DNAJC8	ENCODEHT000379985	Known	ISM	Prefix	0.25	None	None	None	None
60e68bcb-a8c0-4f9f-8ea5-40ea80195fcf	ONT_GM12878_R2	hg38_SIRV	chr15	74458892	74445995	-	10	1261	41768	379267	ENSG00000138629.15	ENCODEHT000379267	UBL7	ENCODEHT000379267	Known	ISM	Suffix	0.15000000596046448	None	None	None	None
13c64cd2-c9be-4030-a27c-e11fe3e51d87	ONT_GM12878_R1	hg38_SIRV	chr5	133993017	133971916	-	8	1709	16733	375365	ENSG00000213585.10	ENCODEHT000375365	VDAC1	ENCODEHT000375365	Known	ISM	Suffix	0.05000000074505806	None	None	None	None
m54284U_191111_172039/60033280/ccs	PB_GM12878_R2	hg38_SIRV	chr14	77458035	77469464	+	9	1387	39486	137624	ENSG00000100591.7	ENST00000216479.7	AHSA1	AHSA1-201	Known	Known	None	0.4000000059604645	None	None	None	None
6edae8cb-20d9-4fd2-aa33-e2b5dfad3ee5	ONT_GM12878_R1	hg38_SIRV	chr17	38853424	38850089	-	4	455	46440	376895	ENSG00000125691.12	ENCODEHT000376895	RPL23	ENCODEHT000376895	Known	ISM	Suffix	0.3499999940395355	None	None	None	None
31b42832-b07c-4101-b4d9-ae5bf0193e21	ONT_GM12878_R1	hg38_SIRV	chr7	75985809	75986850	+	4	784	22036	76985	ENSG00000127948.15	ENST00000493973.1	POR	POR-222	Known	Known	None	0.10000000149011612	None	None	None	None
54e79501-287e-45a3-bf97-16b58094fe8b	ONT_GM12878_R1	hg38_SIRV	chrX	12975121	12977226	+	3	614	55890	199688	ENSG00000205542.10	ENST00000451311.6	TMSB4X	TMSB4X-204	Known	Known	None	0.05000000074505806	None	None	None	None
m54284U_191110_105540/124717883/ccs	PB_GM12878_R1	hg38_SIRV	chr22	41621307	41664036	+	13	2105	55486	198321	ENSG00000196419.12	ENST00000360079.7	XRCC6	XRCC6-202	Known	Known	None	0.15000000596046448	None	None	None	None
78ff9b72-bd7a-4e36-a515-5f4214022339	ONT_GM12878_R1	hg38_SIRV	chr11	61813292	61802276	-	11	1205	31990	380006	ENSG00000149485.18	ENCODEHT000380006	FADS1	ENCODEHT000380006	Known	ISM	Suffix	0.20000000298023224	None	None	None	None
m54284U_191111_172039/90441779/ccs	PB_GM12878_R2	hg38_SIRV	chr16	68023286	68079317	+	17	1977	44373	155346	ENSG00000167264.17	ENST00000565263.5	DUS2	DUS2-207	Known	Known	None	0.15000000596046448	None	None	None	None
165cc7e2-0fe6-4e77-9562-c98966925d96	ONT_GM12878_R1	hg38_SIRV	chr5	133972474	133971926	-	1	498	16733	374113	ENSG00000213585.10	ENCODEHT000374113	VDAC1	ENCODEHT000374113	Known	Genomic	None	0.05000000074505806	None	None	None	None
b8540811-069c-4e66-9387-c460ed87a132	ONT_GM12878_R1	hg38_SIRV	chrX	12975121	12977227	+	3	615	55890	199688	ENSG00000205542.10	ENST00000451311.6	TMSB4X	TMSB4X-204	Known	Known	None	0.0	None	None	None	None
m54284U_191111_172039/8718390/ccs	PB_GM12878_R2	hg38_SIRV	chr2	70293735	70281512	-	4	439	6446	22734	ENSG00000143977.13	ENST00000272348.6	SNRPG	SNRPG-201	Known	Known	None	0.3499999940395355	None	None	None	None
ae852e6a-e29f-44da-bc07-60488e3f6aef	ONT_GM12878_R1	hg38_SIRV	chr15	74461122	74445992	-	11	1356	41768	145127	ENSG00000138629.15	ENST00000395081.6	UBL7	UBL7-202	Known	Known	None	0.15000000596046448	None	None	None	None
m54284U_191111_172039/53871086/ccs	PB_GM12878_R2	hg38_SIRV	chr4	127965172	127932322	-	8	1565	14096	51800	ENSG00000164073.10	ENST00000641743.1	MFSD8	MFSD8-245	Known	Known	None	0.3499999940395355	None	None	None	None
m54284U_191111_172039/36177335/ccs	PB_GM12878_R2	hg38_SIRV	chr19	14136580	14119514	-	4	1678	49985	178484	ENSG00000105011.8	ENST00000263382.7	ASF1B	ASF1B-201	Known	Known	None	0.15000000596046448	None	None	None	None
bb75b052-eb2b-423f-b0e2-061897c760e3	ONT_GM12878_R2	hg38_SIRV	chr3	49358249	49357178	-	2	793	10126	37102	ENSG00000233276.4	ENST00000419783.2	GPX1	GPX1-202	Known	Known	None	0.15000000596046448	None	None	None	None
m54284U_191110_105540/103155063/ccs	PB_GM12878_R1	hg38_SIRV	chr14	77458037	77469462	+	9	1383	39486	137624	ENSG00000100591.7	ENST00000216479.7	AHSA1	AHSA1-201	Known	Known	None	0.3499999940395355	None	None	None	None
m54284U_191110_105540/124912060/ccs	PB_GM12878_R1	hg38_SIRV	chr22	41621307	41664037	+	13	2106	55486	198321	ENSG00000196419.12	ENST00000360079.7	XRCC6	XRCC6-202	Known	Known	None	0.15000000596046448	None	None	None	None
a9b29aaf-385d-40b3-8209-8db4cc0be375	ONT_GM12878_R1	hg38_SIRV	chrX	12975113	12977218	+	4	564	55890	375180	ENSG00000205542.10	ENCODEHT000375180	TMSB4X	ENCODEHT000375180	Known	NIC	None	0.30000001192092896	None	None	None	None
2ae0f12e-3fa4-4bb7-9528-15346d0d8228	ONT_GM12878_R1	hg38_SIRV	chr5	133972660	133971926	-	1	697	16733	374113	ENSG00000213585.10	ENCODEHT000374113	VDAC1	ENCODEHT000374113	Known	Genomic	None	0.05000000074505806	None	None	None	None
d1d77b05-60e2-402d-8c26-09a938d77007	ONT_GM12878_R2	hg38_SIRV	chr7	75985830	75986783	+	4	696	22036	76985	ENSG00000127948.15	ENST00000493973.1	POR	POR-222	Known	Known	None	0.20000000298023224	None	None	None	None
a3c719e3-8f7a-4c75-b81e-2407534ce1e0	ONT_GM12878_R1	hg38_SIRV	chr17	38852680	38850103	-	3	319	46440	377029	ENSG00000125691.12	ENCODEHT000377029	RPL23	ENCODEHT000377029	Known	ISM	Both	0.3499999940395355	None	None	None	None
m54284U_191111_172039/20187506/ccs	PB_GM12878_R2	hg38_SIRV	chr1	28233016	28209968	-	5	427	938	379985	ENSG00000126698.10	ENCODEHT000379985	DNAJC8	ENCODEHT000379985	Known	ISM	Prefix	0.25	None	None	None	None
deeef130-c972-4806-933e-dbb4b862d5cb	ONT_GM12878_R1	hg38_SIRV	chrX	12975121	12977218	+	3	606	55890	199688	ENSG00000205542.10	ENST00000451311.6	TMSB4X	TMSB4X-204	Known	Known	None	0.30000001192092896	None	None	None	None
m54284U_191111_172039/91882767/ccs	PB_GM12878_R2	hg38_SIRV	chr16	68023286	68079315	+	17	1975	44373	155346	ENSG00000167264.17	ENST00000565263.5	DUS2	DUS2-207	Known	Known	None	0.20000000298023224	None	None	None	None
bb76e14c-49a5-4128-9933-abb3bad14032	ONT_GM12878_R1	hg38_SIRV	chr15	74461110	74445992	-	11	1351	41768	145127	ENSG00000138629.15	ENST00000395081.6	UBL7	UBL7-202	Known	Known	None	0.15000000596046448	None	None	None	None
m54284U_191110_105540/124914314/ccs	PB_GM12878_R1	hg38_SIRV	chr22	41621307	41664034	+	13	2103	55486	198321	ENSG00000196419.12	ENST00000360079.7	XRCC6	XRCC6-202	Known	Known	None	0.20000000298023224	None	None	None	None
m54284U_191111_172039/68878544/ccs	PB_GM12878_R2	hg38_SIRV	chr11	61816854	61802277	-	12	1565	31990	110119	ENSG00000149485.18	ENST00000350997.11	FADS1	FADS1-201	Known	Known	None	0.20000000298023224	None	None	None	None
m54284U_191111_172039/69993328/ccs	PB_GM12878_R2	hg38_SIRV	chr4	127965208	127932324	-	8	1599	14096	51800	ENSG00000164073.10	ENST00000641743.1	MFSD8	MFSD8-245	Known	Known	None	0.3499999940395355	None	None	None	None
m54284U_191111_172039/51841406/ccs	PB_GM12878_R2	hg38_SIRV	chr2	70293728	70281512	-	4	432	6446	22734	ENSG00000143977.13	ENST00000272348.6	SNRPG	SNRPG-201	Known	Known	None	0.3499999940395355	None	None	None	None
2bc9e94c-06f8-4a45-ac96-5e80f65dd10a	ONT_GM12878_R1	hg38_SIRV	chr14	77458042	77469469	+	9	1385	39486	137624	ENSG00000100591.7	ENST00000216479.7	AHSA1	AHSA1-201	Known	Known	None	0.25	None	None	None	None
d6355afa-c05c-42ae-b174-9269d133299c	ONT_GM12878_R1	hg38_SIRV	chrX	12975121	12977215	+	3	603	55890	199688	ENSG00000205542.10	ENST00000451311.6	TMSB4X	TMSB4X-204	Known	Known	None	0.30000001192092896	None	None	None	None
m54284U_191111_172039/59638934/ccs	PB_GM12878_R2	hg38_SIRV	chr19	14136584	14119514	-	4	1682	49985	178484	ENSG00000105011.8	ENST00000263382.7	ASF1B	ASF1B-201	Known	Known	None	0.15000000596046448	None	None	None	None
dc808fda-953e-43e6-9277-d9bf1a7f3aaf	ONT_GM12878_R2	hg38_SIRV	chr3	49358346	49357178	-	2	887	10126	37102	ENSG00000233276.4	ENST00000419783.2	GPX1	GPX1-202	Known	Known	None	0.15000000596046448	None	None	None	None
m54284U_191110_105540/125241120/ccs	PB_GM12878_R1	hg38_SIRV	chr22	41621322	41664035	+	13	2104	55486	374724	ENSG00000196419.12	ENCODEHT000374724	XRCC6	ENCODEHT000374724	Known	NIC	None	0.20000000298023224	None	None	None	None
15b8a9e8-da66-4595-9041-4c0b875946e3	ONT_GM12878_R1	hg38_SIRV	chr5	134004737	133971917	-	9	1790	16733	59609	ENSG00000213585.10	ENST00000395047.6	VDAC1	VDAC1-203	Known	Known	None	0.05000000074505806	None	None	None	None
255abc5e-38b2-44c5-a09f-8f9da8b82f58	ONT_GM12878_R1	hg38_SIRV	chrX	12975121	12977226	+	3	614	55890	199688	ENSG00000205542.10	ENST00000451311.6	TMSB4X	TMSB4X-204	Known	Known	None	0.05000000074505806	None	None	None	None
401554a1-47e0-4992-819c-c826c838d700	ONT_GM12878_R1	hg38_SIRV	chr7	75985924	75986831	+	3	717	22036	380007	ENSG00000127948.15	ENCODEHT000380007	POR	ENCODEHT000380007	Known	ISM	Suffix	0.25	None	None	None	None
6de09793-bc58-4a06-b3be-cc2ce91bf2d0	ONT_GM12878_R1	hg38_SIRV	chr15	74461158	74445992	-	11	1321	41768	145128	ENSG00000138629.15	ENST00000361351.8	UBL7	UBL7-201	Known	Known	None	0.15000000596046448	None	None	None	None
m54284U_191111_172039/23987800/ccs	PB_GM12878_R2	hg38_SIRV	chr1	28232994	28209968	-	5	405	938	379985	ENSG00000126698.10	ENCODEHT000379985	DNAJC8	ENCODEHT000379985	Known	ISM	Prefix	0.25	None	None	None	None
m54284U_191111_172039/100272906/ccs	PB_GM12878_R2	hg38_SIRV	chr16	68023286	68079317	+	17	1977	44373	155346	ENSG00000167264.17	ENST00000565263.5	DUS2	DUS2-207	Known	Known	None	0.15000000596046448	None	None	None	None
81358255-e5a3-4be4-9855-680b8008a082	ONT_GM12878_R1	hg38_SIRV	chr17	38853727	38850089	-	5	483	46440	163470	ENSG00000125691.12	ENST00000479035.6	RPL23	RPL23-206	Known	Known	None	0.3499999940395355	None	None	None	None
1aa5987a-d7ff-4160-b32d-68f1197f6aa9	ONT_GM12878_R1	hg38_SIRV	chr5	133972478	133971926	-	1	515	16733	374113	ENSG00000213585.10	ENCODEHT000374113	VDAC1	ENCODEHT000374113	Known	Genomic	None	0.05000000074505806	None	None	None	None
88c0ea95-280a-470b-acc1-5513c9797dc3	ONT_GM12878_R2	hg38_SIRV	chr15	74461136	74445992	-	10	1308	41768	380008	ENSG00000138629.15	ENCODEHT000380008	UBL7	ENCODEHT000380008	Known	NIC	None	0.15000000596046448	None	None	None	None
m54284U_191111_172039/19268600/ccs	PB_GM12878_R2	hg38_SIRV	chr4	127965970	127932332	-	8	1528	14096	380009	ENSG00000164073.10	ENCODEHT000380009	MFSD8	ENCODEHT000380009	Known	ISM	Prefix	0.3499999940395355	None	None	None	None
m54284U_191110_105540/12715652/ccs	PB_GM12878_R1	hg38_SIRV	chr11	61815157	61802278	-	12	1461	31990	379954	ENSG00000149485.18	ENCODEHT000379954	FADS1	ENCODEHT000379954	Known	NIC	None	0.20000000298023224	None	None	None	None
8beee598-1cdd-4d2e-a1be-73b8fcdc0b0a	ONT_GM12878_R1	hg38_SIRV	chrX	12975121	12977229	+	3	617	55890	199688	ENSG00000205542.10	ENST00000451311.6	TMSB4X	TMSB4X-204	Known	Known	None	0.0	None	None	None	None
29afb903-cccd-4923-a293-72c79176e07b	ONT_GM12878_R1	hg38_SIRV	chr14	77458042	77469446	+	9	1362	39486	137624	ENSG00000100591.7	ENST00000216479.7	AHSA1	AHSA1-201	Known	Known	None	0.550000011920929	None	None	None	None
m54284U_191110_105540/125306058/ccs	PB_GM12878_R1	hg38_SIRV	chr22	41621307	41664038	+	13	2107	55486	198321	ENSG00000196419.12	ENST00000360079.7	XRCC6	XRCC6-202	Known	Known	None	0.15000000596046448	None	None	None	None
m54284U_191111_172039/126812722/ccs	PB_GM12878_R2	hg38_SIRV	chr2	70293739	70281512	-	4	443	6446	22734	ENSG00000143977.13	ENST00000272348.6	SNRPG	SNRPG-201	Known	Known	None	0.3499999940395355	None	None	None	None
m54284U_191111_172039/60819253/ccs	PB_GM12878_R2	hg38_SIRV	chr19	14136580	14119514	-	4	1678	49985	178484	ENSG00000105011.8	ENST00000263382.7	ASF1B	ASF1B-201	Known	Known	None	0.15000000596046448	None	None	None	None
a40878b9-5cc5-477e-98a7-46779ce1aeb7	ONT_GM12878_R2	hg38_SIRV	chr3	49358313	49357178	-	2	851	10126	37102	ENSG00000233276.4	ENST00000419783.2	GPX1	GPX1-202	Known	Known	None	0.15000000596046448	None	None	None	None
c6a2b6f9-0041-40d7-a3fe-0b499f0b0f0d	ONT_GM12878_R1	hg38_SIRV	chr5	133972696	133971926	-	1	733	16733	374113	ENSG00000213585.10	ENCODEHT000374113	VDAC1	ENCODEHT000374113	Known	Genomic	None	0.05000000074505806	None	None	None	None
m54284U_191111_172039/61079572/ccs	PB_GM12878_R2	hg38_SIRV	chr19	14120410	14119515	-	1	804	49985	379915	ENSG00000105011.8	ENCODEHT000379915	ASF1B	ENCODEHT000379915	Known	Genomic	None	0.15000000596046448	None	None	None	None
m54284U_191111_172039/41878538/ccs	PB_GM12878_R2	hg38_SIRV	chr1	28233028	28209968	-	5	439	938	379985	ENSG00000126698.10	ENCODEHT000379985	DNAJC8	ENCODEHT000379985	Known	ISM	Prefix	0.25	None	None	None	None
7a1d27f4-f58e-402b-bdb7-f5df8a0e3cd9	ONT_GM12878_R1	hg38_SIRV	chrX	12975121	12977220	+	3	602	55890	199688	ENSG00000205542.10	ENST00000451311.6	TMSB4X	TMSB4X-204	Known	Known	None	0.20000000298023224	None	None	None	None
m54284U_191111_172039/101845691/ccs	PB_GM12878_R2	hg38_SIRV	chr16	68023286	68079315	+	17	1975	44373	155346	ENSG00000167264.17	ENST00000565263.5	DUS2	DUS2-207	Known	Known	None	0.20000000298023224	None	None	None	None
375c5abb-c4cc-4fde-b801-a53fc609d47e	ONT_GM12878_R1	hg38_SIRV	chr17	38853724	38850089	-	5	480	46440	163470	ENSG00000125691.12	ENST00000479035.6	RPL23	RPL23-206	Known	Known	None	0.3499999940395355	None	None	None	None
78aa789e-efb2-43c5-94a4-4fccf9861143	ONT_GM12878_R2	hg38_SIRV	chr15	74458895	74445997	-	10	1270	41768	379267	ENSG00000138629.15	ENCODEHT000379267	UBL7	ENCODEHT000379267	Known	ISM	Suffix	0.15000000596046448	None	None	None	None
6f28533f-22f7-405f-a474-4f32104e3aca	ONT_GM12878_R1	hg38_SIRV	chr7	75985572	75986851	+	3	734	22036	380007	ENSG00000127948.15	ENCODEHT000380007	POR	ENCODEHT000380007	Known	ISM	Suffix	0.10000000149011612	None	None	None	None
m54284U_191110_105540/91752648/ccs	PB_GM12878_R1	hg38_SIRV	chr11	61816806	61802278	-	12	1516	31990	110119	ENSG00000149485.18	ENST00000350997.11	FADS1	FADS1-201	Known	Known	None	0.20000000298023224	None	None	None	None
m54284U_191110_105540/125766276/ccs	PB_GM12878_R1	hg38_SIRV	chr22	41621307	41664047	+	13	2116	55486	198321	ENSG00000196419.12	ENST00000360079.7	XRCC6	XRCC6-202	Known	Known	None	0.30000001192092896	None	None	None	None
m54284U_191111_172039/66455248/ccs	PB_GM12878_R2	hg38_SIRV	chr14	77458043	77469463	+	9	1378	39486	137624	ENSG00000100591.7	ENST00000216479.7	AHSA1	AHSA1-201	Known	Known	None	0.3499999940395355	None	None	None	None
c3ba29bc-5d42-4903-819f-8647da98cbcc	ONT_GM12878_R1	hg38_SIRV	chrX	12975121	12977218	+	3	606	55890	199688	ENSG00000205542.10	ENST00000451311.6	TMSB4X	TMSB4X-204	Known	Known	None	0.30000001192092896	None	None	None	None
08f03987-7db0-43f4-834e-7f1cf08b9005	ONT_GM12878_R1	hg38_SIRV	chrX	12975121	12977223	+	3	605	55890	199688	ENSG00000205542.10	ENST00000451311.6	TMSB4X	TMSB4X-204	Known	Known	None	0.05000000074505806	None	None	None	None
3802c9f0-e32a-4323-b751-fc79b8acf7c5	ONT_GM12878_R2	hg38_SIRV	chr15	74461119	74445992	-	11	1353	41768	145127	ENSG00000138629.15	ENST00000395081.6	UBL7	UBL7-202	Known	Known	None	0.15000000596046448	None	None	None	None
bee3087a-0d27-4428-9d6d-516077f3d489	ONT_GM12878_R1	hg38_SIRV	chr5	134004757	133971917	-	9	1800	16733	59607	ENSG00000213585.10	ENST00000395044.7	VDAC1	VDAC1-202	Known	Known	None	0.05000000074505806	None	None	None	None
m54284U_191111_172039/47056634/ccs	PB_GM12878_R2	hg38_SIRV	chr1	28232995	28209968	-	5	406	938	379985	ENSG00000126698.10	ENCODEHT000379985	DNAJC8	ENCODEHT000379985	Known	ISM	Prefix	0.25	None	None	None	None
f4b666b2-b838-4eb8-a624-123ee67003fa	ONT_GM12878_R2	hg38_SIRV	chr3	49358312	49357178	-	2	856	10126	37102	ENSG00000233276.4	ENST00000419783.2	GPX1	GPX1-202	Known	Known	None	0.15000000596046448	None	None	None	None
m54284U_191110_105540/126091374/ccs	PB_GM12878_R1	hg38_SIRV	chr22	41621307	41664035	+	13	2104	55486	198321	ENSG00000196419.12	ENST00000360079.7	XRCC6	XRCC6-202	Known	Known	None	0.20000000298023224	None	None	None	None
m54284U_191111_172039/158466930/ccs	PB_GM12878_R2	hg38_SIRV	chr2	70293735	70281512	-	4	439	6446	22734	ENSG00000143977.13	ENST00000272348.6	SNRPG	SNRPG-201	Known	Known	None	0.3499999940395355	None	None	None	None
m54284U_191111_172039/103351624/ccs	PB_GM12878_R2	hg38_SIRV	chr16	68023286	68079317	+	17	1977	44373	155346	ENSG00000167264.17	ENST00000565263.5	DUS2	DUS2-207	Known	Known	None	0.15000000596046448	None	None	None	None
m54284U_191111_172039/80674912/ccs	PB_GM12878_R2	hg38_SIRV	chr19	14136587	14119514	-	4	1685	49985	178484	ENSG00000105011.8	ENST00000263382.7	ASF1B	ASF1B-201	Known	Known	None	0.15000000596046448	None	None	None	None
m54284U_191111_172039/119211550/ccs	PB_GM12878_R2	hg38_SIRV	chr4	127936661	127938582	+	1	1922	85622	380010	ENCODEHG000085622	ENCODEHT000380010	ENCODEHG000085622	ENCODEHT000380010	Antisense	Genomic	None	0.8999999761581421	None	None	None	None
81a29b7b-eaeb-46de-9110-3150fddda693	ONT_GM12878_R1	hg38_SIRV	chr17	38853723	38850089	-	5	479	46440	163470	ENSG00000125691.12	ENST00000479035.6	RPL23	RPL23-206	Known	Known	None	0.3499999940395355	None	None	None	None
b5c09a5d-0c28-4d0a-82a7-8f57773653eb	ONT_GM12878_R1	hg38_SIRV	chrX	12975121	12977227	+	3	615	55890	199688	ENSG00000205542.10	ENST00000451311.6	TMSB4X	TMSB4X-204	Known	Known	None	0.0	None	None	None	None
bfd775e4-af5a-4c58-bb1c-3bc64297a06a	ONT_GM12878_R1	hg38_SIRV	chr2	70293719	70281512	-	6	657	6446	380011	ENSG00000143977.13	ENCODEHT000380011	SNRPG	ENCODEHT000380011	Known	NNC	None	0.3499999940395355	None	None	None	None
m54284U_191110_105540/135725628/ccs	PB_GM12878_R1	hg38_SIRV	chr11	61816945	61802278	-	12	1655	31990	110119	ENSG00000149485.18	ENST00000350997.11	FADS1	FADS1-201	Known	Known	None	0.20000000298023224	None	None	None	None
m54284U_191111_172039/35783545/ccs	PB_GM12878_R2	hg38_SIRV	chr14	77458044	77469470	+	9	1384	39486	137624	ENSG00000100591.7	ENST00000216479.7	AHSA1	AHSA1-201	Known	Known	None	0.20000000298023224	None	None	None	None
d2978cb1-2a75-4ddb-96d0-14a354a7cf20	ONT_GM12878_R1	hg38_SIRV	chr7	75985610	75986856	+	3	707	22036	380007	ENSG00000127948.15	ENCODEHT000380007	POR	ENCODEHT000380007	Known	ISM	Suffix	0.10000000149011612	None	None	None	None
m54284U_191110_105540/121637278/ccs	PB_GM12878_R1	hg38_SIRV	chr4	127937183	127939805	+	1	2422	85622	380010	ENCODEHG000085622	ENCODEHT000380010	ENCODEHG000085622	ENCODEHT000380010	Antisense	Genomic	None	1.0	None	None	None	None
1a9be625-2c2c-4894-90d0-d30e55557ad0	ONT_GM12878_R1	hg38_SIRV	chrX	12975121	12977227	+	3	615	55890	199688	ENSG00000205542.10	ENST00000451311.6	TMSB4X	TMSB4X-204	Known	Known	None	0.0	None	None	None	None
m54284U_191110_105540/126159111/ccs	PB_GM12878_R1	hg38_SIRV	chr22	41621307	41664037	+	13	2106	55486	198321	ENSG00000196419.12	ENST00000360079.7	XRCC6	XRCC6-202	Known	Known	None	0.15000000596046448	None	None	None	None
9b9893d0-3de7-4c4c-9a13-386865f2404a	ONT_GM12878_R2	hg38_SIRV	chr15	74448596	74445992	-	2	333	41768	379493	ENSG00000138629.15	ENCODEHT000379493	UBL7	ENCODEHT000379493	Known	ISM	Suffix	0.15000000596046448	None	None	None	None
m54284U_191111_172039/107676672/ccs	PB_GM12878_R2	hg38_SIRV	chr16	68023286	68079315	+	17	1975	44373	155346	ENSG00000167264.17	ENST00000565263.5	DUS2	DUS2-207	Known	Known	None	0.20000000298023224	None	None	None	None
m54284U_191111_172039/95553881/ccs	PB_GM12878_R2	hg38_SIRV	chr19	14136587	14119514	-	4	1685	49985	178484	ENSG00000105011.8	ENST00000263382.7	ASF1B	ASF1B-201	Known	Known	None	0.15000000596046448	None	None	None	None
dcb06d70-29e5-47d8-8668-0f5ddb3cd7ed	ONT_GM12878_R1	hg38_SIRV	chr5	134004709	133971917	-	9	1775	16733	59609	ENSG00000213585.10	ENST00000395047.6	VDAC1	VDAC1-203	Known	Known	None	0.05000000074505806	None	None	None	None
e668ff75-51be-4770-89e1-b13bd034a722	ONT_GM12878_R2	hg38_SIRV	chr3	49358300	49357178	-	2	838	10126	37102	ENSG00000233276.4	ENST00000419783.2	GPX1	GPX1-202	Known	Known	None	0.15000000596046448	None	None	None	None
m54284U_191111_172039/49613261/ccs	PB_GM12878_R2	hg38_SIRV	chr1	28233016	28209968	-	5	427	938	379985	ENSG00000126698.10	ENCODEHT000379985	DNAJC8	ENCODEHT000379985	Known	ISM	Prefix	0.25	None	None	None	None
45d96cad-777e-4626-9e29-4a5f3fd1d79b	ONT_GM12878_R1	hg38_SIRV	chrX	12975121	12977217	+	3	587	55890	199688	ENSG00000205542.10	ENST00000451311.6	TMSB4X	TMSB4X-204	Known	Known	None	0.30000001192092896	None	None	None	None
m54284U_191111_172039/105973507/ccs	PB_GM12878_R2	hg38_SIRV	chr14	77458044	77469449	+	9	1363	39486	137624	ENSG00000100591.7	ENST00000216479.7	AHSA1	AHSA1-201	Known	Known	None	0.699999988079071	None	None	None	None
m54284U_191111_172039/40435987/ccs	PB_GM12878_R2	hg38_SIRV	chr11	61816901	61802278	-	12	1611	31990	110119	ENSG00000149485.18	ENST00000350997.11	FADS1	FADS1-201	Known	Known	None	0.20000000298023224	None	None	None	None
9c61d806-cf97-4df1-badb-f27d81de405f	ONT_GM12878_R1	hg38_SIRV	chr17	38853724	38850089	-	5	480	46440	163470	ENSG00000125691.12	ENST00000479035.6	RPL23	RPL23-206	Known	Known	None	0.3499999940395355	None	None	None	None
m54284U_191110_105540/126484928/ccs	PB_GM12878_R1	hg38_SIRV	chr22	41621307	41664038	+	13	2107	55486	198321	ENSG00000196419.12	ENST00000360079.7	XRCC6	XRCC6-202	Known	Known	None	0.15000000596046448	None	None	None	None
a42ac9b4-129d-4a40-82a8-e7ad423e6eab	ONT_GM12878_R2	hg38_SIRV	chr7	75985610	75986855	+	3	700	22036	380007	ENSG00000127948.15	ENCODEHT000380007	POR	ENCODEHT000380007	Known	ISM	Suffix	0.15000000596046448	None	None	None	None
6ff646ca-890f-4093-aeec-0a0ea26f2058	ONT_GM12878_R1	hg38_SIRV	chrX	12975121	12977215	+	3	603	55890	199688	ENSG00000205542.10	ENST00000451311.6	TMSB4X	TMSB4X-204	Known	Known	None	0.30000001192092896	None	None	None	None
m54284U_191110_105540/49284793/ccs	PB_GM12878_R1	hg38_SIRV	chr15	74461150	74445993	-	11	1318	41768	145128	ENSG00000138629.15	ENST00000361351.8	UBL7	UBL7-201	Known	Known	None	0.15000000596046448	None	None	None	None
m54284U_191110_105540/177143818/ccs	PB_GM12878_R1	hg38_SIRV	chr4	127965140	127938729	-	6	1433	14096	380012	ENSG00000164073.10	ENCODEHT000380012	MFSD8	ENCODEHT000380012	Known	NIC	None	0.10000000149011612	None	None	None	None
m54284U_191111_172039/107677792/ccs	PB_GM12878_R2	hg38_SIRV	chr16	68023286	68079315	+	17	1975	44373	155346	ENSG00000167264.17	ENST00000565263.5	DUS2	DUS2-207	Known	Known	None	0.20000000298023224	None	None	None	None
d97c7d6c-3b06-43ea-a1ac-1f9310915191	ONT_GM12878_R1	hg38_SIRV	chrX	12975121	12977222	+	3	610	55890	199688	ENSG00000205542.10	ENST00000451311.6	TMSB4X	TMSB4X-204	Known	Known	None	0.10000000149011612	None	None	None	None
87bf035f-32e7-4798-a5d0-d393cef98d75	ONT_GM12878_R1	hg38_SIRV	chr5	133992327	133971917	-	7	1612	16733	374362	ENSG00000213585.10	ENCODEHT000374362	VDAC1	ENCODEHT000374362	Known	ISM	Suffix	0.05000000074505806	None	None	None	None
2b6f1f7b-f228-4732-b000-e81ec9aa3e39	ONT_GM12878_R1	hg38_SIRV	chr15	74446229	74445946	-	1	227	41768	379265	ENSG00000138629.15	ENCODEHT000379265	UBL7	ENCODEHT000379265	Known	ISM	None	0.15000000596046448	None	None	None	None
m54284U_191110_105540/126943522/ccs	PB_GM12878_R1	hg38_SIRV	chr22	41621307	41664040	+	13	2109	55486	198321	ENSG00000196419.12	ENST00000360079.7	XRCC6	XRCC6-202	Known	Known	None	0.20000000298023224	None	None	None	None
m54284U_191111_172039/95683271/ccs	PB_GM12878_R2	hg38_SIRV	chr19	14136582	14119514	-	4	1680	49985	178484	ENSG00000105011.8	ENST00000263382.7	ASF1B	ASF1B-201	Known	Known	None	0.15000000596046448	None	None	None	None
7e8cb0d0-1e89-4ecf-aab0-ea402d4ef1c0	ONT_GM12878_R2	hg38_SIRV	chr3	49358262	49357178	-	2	803	10126	37102	ENSG00000233276.4	ENST00000419783.2	GPX1	GPX1-202	Known	Known	None	0.15000000596046448	None	None	None	None
m54284U_191110_105540/99549621/ccs	PB_GM12878_R1	hg38_SIRV	chr14	77458045	77469464	+	9	1377	39486	137624	ENSG00000100591.7	ENST00000216479.7	AHSA1	AHSA1-201	Known	Known	None	0.4000000059604645	None	None	None	None
m54284U_191111_172039/64553377/ccs	PB_GM12878_R2	hg38_SIRV	chr1	28233016	28209968	-	5	427	938	379985	ENSG00000126698.10	ENCODEHT000379985	DNAJC8	ENCODEHT000379985	Known	ISM	Prefix	0.25	None	None	None	None
m54284U_191110_105540/141625018/ccs	PB_GM12878_R1	hg38_SIRV	chr2	70293713	70281513	-	4	416	6446	22734	ENSG00000143977.13	ENST00000272348.6	SNRPG	SNRPG-201	Known	Known	None	0.3499999940395355	None	None	None	None
57153550-8174-49a6-b1f8-c69cdbb803d6	ONT_GM12878_R2	hg38_SIRV	chr11	61812666	61802280	-	10	1153	31990	380013	ENSG00000149485.18	ENCODEHT000380013	FADS1	ENCODEHT000380013	Known	ISM	Suffix	0.25	None	None	None	None
7b8d8ceb-b1fd-4cf2-8117-ea32d4c5fa37	ONT_GM12878_R1	hg38_SIRV	chrX	12975121	12976910	+	3	298	55890	199688	ENSG00000205542.10	ENST00000451311.6	TMSB4X	TMSB4X-204	Known	Known	None	0.3499999940395355	None	None	None	None
a093a029-4f11-4c1d-b261-bbd5b5d95358	ONT_GM12878_R2	hg38_SIRV	chr7	75985611	75986850	+	3	700	22036	380007	ENSG00000127948.15	ENCODEHT000380007	POR	ENCODEHT000380007	Known	ISM	Suffix	0.10000000149011612	None	None	None	None
de7d2702-7212-4cbc-a4f9-222c76ca1753	ONT_GM12878_R1	hg38_SIRV	chr17	38853727	38850089	-	5	483	46440	163470	ENSG00000125691.12	ENST00000479035.6	RPL23	RPL23-206	Known	Known	None	0.3499999940395355	None	None	None	None
2005519a-b3d5-4c28-8a0c-2ea978fbd39a	ONT_GM12878_R1	hg38_SIRV	chrX	12975121	12977218	+	3	606	55890	199688	ENSG00000205542.10	ENST00000451311.6	TMSB4X	TMSB4X-204	Known	Known	None	0.30000001192092896	None	None	None	None
m54284U_191110_105540/127141542/ccs	PB_GM12878_R1	hg38_SIRV	chr22	41621307	41664038	+	13	2107	55486	198321	ENSG00000196419.12	ENST00000360079.7	XRCC6	XRCC6-202	Known	Known	None	0.15000000596046448	None	None	None	None
6d1448ff-f26a-4b17-802b-9f0fb6fa64e9	ONT_GM12878_R1	hg38_SIRV	chr15	74461114	74445993	-	11	1347	41768	145127	ENSG00000138629.15	ENST00000395081.6	UBL7	UBL7-202	Known	Known	None	0.15000000596046448	None	None	None	None
m54284U_191111_172039/120194449/ccs	PB_GM12878_R2	hg38_SIRV	chr16	68023286	68079316	+	17	1976	44373	155346	ENSG00000167264.17	ENST00000565263.5	DUS2	DUS2-207	Known	Known	None	0.15000000596046448	None	None	None	None
49587aaf-c5a6-46e8-bffc-83fabc7a435f	ONT_GM12878_R2	hg38_SIRV	chr5	133993015	133971923	-	8	1686	16733	374117	ENSG00000213585.10	ENCODEHT000374117	VDAC1	ENCODEHT000374117	Known	ISM	Suffix	0.05000000074505806	None	None	None	None
m54284U_191110_105540/146671897/ccs	PB_GM12878_R1	hg38_SIRV	chr14	77458045	77469464	+	9	1377	39486	137624	ENSG00000100591.7	ENST00000216479.7	AHSA1	AHSA1-201	Known	Known	None	0.4000000059604645	None	None	None	None
715a7dfb-9ee4-43da-8bf6-59c354c81f9c	ONT_GM12878_R1	hg38_SIRV	chrX	12975121	12977188	+	3	570	55890	199688	ENSG00000205542.10	ENST00000451311.6	TMSB4X	TMSB4X-204	Known	Known	None	0.4000000059604645	None	None	None	None
m54284U_191111_172039/76285348/ccs	PB_GM12878_R2	hg38_SIRV	chr4	127965171	127938732	-	7	843	14096	380014	ENSG00000164073.10	ENCODEHT000380014	MFSD8	ENCODEHT000380014	Known	ISM	Prefix	0.15000000596046448	None	None	None	None
m54284U_191111_172039/137889004/ccs	PB_GM12878_R2	hg38_SIRV	chr19	14136552	14119514	-	4	1650	49985	178484	ENSG00000105011.8	ENST00000263382.7	ASF1B	ASF1B-201	Known	Known	None	0.15000000596046448	None	None	None	None
37437592-5631-4769-9c30-8c7ce606f6c7	ONT_GM12878_R2	hg38_SIRV	chr3	49358274	49357178	-	2	818	10126	37102	ENSG00000233276.4	ENST00000419783.2	GPX1	GPX1-202	Known	Known	None	0.15000000596046448	None	None	None	None
m54284U_191111_172039/66849156/ccs	PB_GM12878_R2	hg38_SIRV	chr1	28233005	28209968	-	5	416	938	379985	ENSG00000126698.10	ENCODEHT000379985	DNAJC8	ENCODEHT000379985	Known	ISM	Prefix	0.25	None	None	None	None
m54284U_191110_105540/127207924/ccs	PB_GM12878_R1	hg38_SIRV	chr22	41621307	41664040	+	13	2109	55486	198321	ENSG00000196419.12	ENST00000360079.7	XRCC6	XRCC6-202	Known	Known	None	0.20000000298023224	None	None	None	None
29cc2444-7a7b-443e-a9c1-c32285d90da2	ONT_GM12878_R2	hg38_SIRV	chr7	75985970	75986844	+	2	785	22036	380015	ENSG00000127948.15	ENCODEHT000380015	POR	ENCODEHT000380015	Known	ISM	Both	0.05000000074505806	None	None	None	None
0d1b06ed-e2a6-4631-8dba-94450f5a8ad7	ONT_GM12878_R1	hg38_SIRV	chr17	38853424	38850089	-	4	455	46440	376895	ENSG00000125691.12	ENCODEHT000376895	RPL23	ENCODEHT000376895	Known	ISM	Suffix	0.3499999940395355	None	None	None	None
b084486a-7cf1-420e-bfa9-84b439745678	ONT_GM12878_R1	hg38_SIRV	chrX	12975121	12977221	+	3	609	55890	199688	ENSG00000205542.10	ENST00000451311.6	TMSB4X	TMSB4X-204	Known	Known	None	0.15000000596046448	None	None	None	None
m54284U_191110_105540/143984825/ccs	PB_GM12878_R1	hg38_SIRV	chr2	70293719	70281512	-	4	377	6446	378253	ENSG00000143977.13	ENCODEHT000378253	SNRPG	ENCODEHT000378253	Known	NNC	None	0.3499999940395355	None	None	None	None
m54284U_191111_172039/122881143/ccs	PB_GM12878_R2	hg38_SIRV	chr16	68023286	68079315	+	17	1975	44373	155346	ENSG00000167264.17	ENST00000565263.5	DUS2	DUS2-207	Known	Known	None	0.20000000298023224	None	None	None	None
dc23d4da-efd0-4a84-a401-6af3ae672669	ONT_GM12878_R2	hg38_SIRV	chr11	61804761	61802280	-	6	661	31990	110120	ENSG00000149485.18	ENST00000536991.5	FADS1	FADS1-211	Known	Known	None	0.25	None	None	None	None
m54284U_191110_105540/162399249/ccs	PB_GM12878_R1	hg38_SIRV	chr14	77458045	77469456	+	9	1369	39486	137624	ENSG00000100591.7	ENST00000216479.7	AHSA1	AHSA1-201	Known	Known	None	0.5	None	None	None	None
15db3969-4990-4e03-a07d-cf6c235ee870	ONT_GM12878_R2	hg38_SIRV	chr15	74448618	74445993	-	2	348	41768	379493	ENSG00000138629.15	ENCODEHT000379493	UBL7	ENCODEHT000379493	Known	ISM	Suffix	0.15000000596046448	None	None	None	None
ba69ccd7-aa50-4c13-8d6b-4d0c5b248a2e	ONT_GM12878_R1	hg38_SIRV	chrX	12975121	12977223	+	3	611	55890	199688	ENSG00000205542.10	ENST00000451311.6	TMSB4X	TMSB4X-204	Known	Known	None	0.05000000074505806	None	None	None	None
m54284U_191110_105540/127207926/ccs	PB_GM12878_R1	hg38_SIRV	chr22	41621307	41664040	+	13	2109	55486	198321	ENSG00000196419.12	ENST00000360079.7	XRCC6	XRCC6-202	Known	Known	None	0.20000000298023224	None	None	None	None
c5a23cd1-3abd-47e1-93d3-6e7668a8dc42	ONT_GM12878_R2	hg38_SIRV	chr5	133992355	133971917	-	7	1619	16733	374362	ENSG00000213585.10	ENCODEHT000374362	VDAC1	ENCODEHT000374362	Known	ISM	Suffix	0.05000000074505806	None	None	None	None
m54284U_191110_105540/59572515/ccs	PB_GM12878_R1	hg38_SIRV	chr4	127940256	127991421	+	2	1403	14097	380016	ENSG00000164074.15	ENCODEHT000380016	ABHD18	ENCODEHT000380016	Known	Genomic	None	0.15000000596046448	None	None	None	None
9ce922ba-6e62-433c-9df9-82b5c5fdba19	ONT_GM12878_R2	hg38_SIRV	chr3	49358276	49357178	-	2	823	10126	37102	ENSG00000233276.4	ENST00000419783.2	GPX1	GPX1-202	Known	Known	None	0.15000000596046448	None	None	None	None
m54284U_191111_172039/149422633/ccs	PB_GM12878_R2	hg38_SIRV	chr19	14136588	14119514	-	4	1686	49985	178484	ENSG00000105011.8	ENST00000263382.7	ASF1B	ASF1B-201	Known	Known	None	0.15000000596046448	None	None	None	None
8998f79c-5408-4808-a297-cbc9ca122ac4	ONT_GM12878_R1	hg38_SIRV	chrX	12975121	12977214	+	3	602	55890	199688	ENSG00000205542.10	ENST00000451311.6	TMSB4X	TMSB4X-204	Known	Known	None	0.30000001192092896	None	None	None	None
m54284U_191111_172039/73859246/ccs	PB_GM12878_R2	hg38_SIRV	chr1	28232995	28209968	-	5	406	938	379985	ENSG00000126698.10	ENCODEHT000379985	DNAJC8	ENCODEHT000379985	Known	ISM	Prefix	0.25	None	None	None	None
700803db-233d-4bea-9d6b-471b34416d11	ONT_GM12878_R1	hg38_SIRV	chr17	38853424	38850089	-	4	453	46440	376895	ENSG00000125691.12	ENCODEHT000376895	RPL23	ENCODEHT000376895	Known	ISM	Suffix	0.3499999940395355	None	None	None	None
m54284U_191111_172039/126616146/ccs	PB_GM12878_R2	hg38_SIRV	chr16	68023286	68079315	+	16	1895	44373	155347	ENSG00000167264.17	ENST00000358896.10	DUS2	DUS2-201	Known	Known	None	0.20000000298023224	None	None	None	None
m54284U_191110_105540/127732296/ccs	PB_GM12878_R1	hg38_SIRV	chr22	41621307	41664034	+	13	2103	55486	198321	ENSG00000196419.12	ENST00000360079.7	XRCC6	XRCC6-202	Known	Known	None	0.20000000298023224	None	None	None	None
m54284U_191111_172039/21760842/ccs	PB_GM12878_R2	hg38_SIRV	chr14	77458045	77469464	+	9	1377	39486	137624	ENSG00000100591.7	ENST00000216479.7	AHSA1	AHSA1-201	Known	Known	None	0.4000000059604645	None	None	None	None
0496d379-f67f-4697-86c2-51aab337327e	ONT_GM12878_R2	hg38_SIRV	chr15	74461118	74445993	-	11	1344	41768	145127	ENSG00000138629.15	ENST00000395081.6	UBL7	UBL7-202	Known	Known	None	0.15000000596046448	None	None	None	None
3210ba29-7bb6-4201-a758-9fb6fde01a35	ONT_GM12878_R1	hg38_SIRV	chr11	61816976	61802281	-	12	1683	31990	110119	ENSG00000149485.18	ENST00000350997.11	FADS1	FADS1-201	Known	Known	None	0.20000000298023224	None	None	None	None
e6861b18-6454-4d3e-9034-fc99f8a4d666	ONT_GM12878_R1	hg38_SIRV	chr7	75985625	75986854	+	3	660	22036	380007	ENSG00000127948.15	ENCODEHT000380007	POR	ENCODEHT000380007	Known	ISM	Suffix	0.10000000149011612	None	None	None	None
db8460b7-94f8-4672-abe6-ab751cf1c88e	ONT_GM12878_R1	hg38_SIRV	chrX	12975121	12977227	+	3	609	55890	199688	ENSG00000205542.10	ENST00000451311.6	TMSB4X	TMSB4X-204	Known	Known	None	0.0	None	None	None	None
m54284U_191110_105540/152895923/ccs	PB_GM12878_R1	hg38_SIRV	chr2	70293688	70281513	-	4	391	6446	22734	ENSG00000143977.13	ENST00000272348.6	SNRPG	SNRPG-201	Known	Known	None	0.3499999940395355	None	None	None	None
m54284U_191111_172039/130091013/ccs	PB_GM12878_R2	hg38_SIRV	chr16	68023286	68079317	+	17	1965	44373	380017	ENSG00000167264.17	ENCODEHT000380017	DUS2	ENCODEHT000380017	Known	NNC	None	0.15000000596046448	None	None	None	None
e11e7f7c-0b93-463f-a3b9-7d1aea7d3da3	ONT_GM12878_R2	hg38_SIRV	chr5	134004710	133971917	-	9	1776	16733	59609	ENSG00000213585.10	ENST00000395047.6	VDAC1	VDAC1-203	Known	Known	None	0.05000000074505806	None	None	None	None
37ec2c3e-6a2c-412f-969e-b6ada5341cb9	ONT_GM12878_R2	hg38_SIRV	chr3	49358274	49357178	-	2	812	10126	37102	ENSG00000233276.4	ENST00000419783.2	GPX1	GPX1-202	Known	Known	None	0.15000000596046448	None	None	None	None
3010ac02-4dcd-4d42-81de-f98a5c850c7a	ONT_GM12878_R1	hg38_SIRV	chrX	12975121	12977225	+	3	613	55890	199688	ENSG00000205542.10	ENST00000451311.6	TMSB4X	TMSB4X-204	Known	Known	None	0.05000000074505806	None	None	None	None
m54284U_191110_105540/127861805/ccs	PB_GM12878_R1	hg38_SIRV	chr22	41621307	41664038	+	13	2107	55486	198321	ENSG00000196419.12	ENST00000360079.7	XRCC6	XRCC6-202	Known	Known	None	0.15000000596046448	None	None	None	None
9ebc40af-dcac-44a1-9adf-85ae9655ec3f	ONT_GM12878_R2	hg38_SIRV	chr5	133972481	133971926	-	1	518	16733	374113	ENSG00000213585.10	ENCODEHT000374113	VDAC1	ENCODEHT000374113	Known	Genomic	None	0.05000000074505806	None	None	None	None
m54284U_191111_172039/170002243/ccs	PB_GM12878_R2	hg38_SIRV	chr19	14136580	14119514	-	4	1678	49985	178484	ENSG00000105011.8	ENST00000263382.7	ASF1B	ASF1B-201	Known	Known	None	0.15000000596046448	None	None	None	None
m54284U_191111_172039/24250858/ccs	PB_GM12878_R2	hg38_SIRV	chr4	127965170	127941255	-	5	1380	14096	380018	ENSG00000164073.10	ENCODEHT000380018	MFSD8	ENCODEHT000380018	Known	ISM	Prefix	0.6000000238418579	None	None	None	None
e6cce393-7136-4bef-afbf-4bc2f23fb840	ONT_GM12878_R2	hg38_SIRV	chr15	74461147	74445994	-	10	1257	41768	380019	ENSG00000138629.15	ENCODEHT000380019	UBL7	ENCODEHT000380019	Known	NIC	None	0.15000000596046448	None	None	None	None
m54284U_191111_172039/116129976/ccs	PB_GM12878_R2	hg38_SIRV	chr1	28232995	28209968	-	5	406	938	379985	ENSG00000126698.10	ENCODEHT000379985	DNAJC8	ENCODEHT000379985	Known	ISM	Prefix	0.25	None	None	None	None
m54284U_191111_172039/37161145/ccs	PB_GM12878_R2	hg38_SIRV	chr14	77458045	77469442	+	9	1355	39486	137624	ENSG00000100591.7	ENST00000216479.7	AHSA1	AHSA1-201	Known	Known	None	0.550000011920929	None	None	None	None
1e2ee98f-4509-48ba-9fc9-6c0b5aa9b0d4	ONT_GM12878_R1	hg38_SIRV	chrX	12975121	12977213	+	3	601	55890	199688	ENSG00000205542.10	ENST00000451311.6	TMSB4X	TMSB4X-204	Known	Known	None	0.3499999940395355	None	None	None	None
adade300-bbff-4f67-9f1c-30cea85a67ce	ONT_GM12878_R1	hg38_SIRV	chr17	38853424	38850089	-	4	455	46440	376895	ENSG00000125691.12	ENCODEHT000376895	RPL23	ENCODEHT000376895	Known	ISM	Suffix	0.3499999940395355	None	None	None	None
caed4c77-ae24-4725-80e6-0cbaf0dd6ee4	ONT_GM12878_R2	hg38_SIRV	chr5	133972506	133971926	-	1	525	16733	374113	ENSG00000213585.10	ENCODEHT000374113	VDAC1	ENCODEHT000374113	Known	Genomic	None	0.05000000074505806	None	None	None	None
5befc5a9-2925-462d-a87d-8def3526303b	ONT_GM12878_R2	hg38_SIRV	chr7	75985639	75986849	+	3	671	22036	380007	ENSG00000127948.15	ENCODEHT000380007	POR	ENCODEHT000380007	Known	ISM	Suffix	0.10000000149011612	None	None	None	None
m54284U_191111_172039/133367522/ccs	PB_GM12878_R2	hg38_SIRV	chr16	68023286	68079315	+	17	1975	44373	155346	ENSG00000167264.17	ENST00000565263.5	DUS2	DUS2-207	Known	Known	None	0.20000000298023224	None	None	None	None
m54284U_191110_105540/128189321/ccs	PB_GM12878_R1	hg38_SIRV	chr22	41621307	41664038	+	13	2107	55486	198321	ENSG00000196419.12	ENST00000360079.7	XRCC6	XRCC6-202	Known	Known	None	0.15000000596046448	None	None	None	None
b6283518-d129-4ed5-b16b-370d25ea2df4	ONT_GM12878_R2	hg38_SIRV	chr11	61802881	61802299	-	2	245	31990	380020	ENSG00000149485.18	ENCODEHT000380020	FADS1	ENCODEHT000380020	Known	ISM	Suffix	0.30000001192092896	None	None	None	None
16ab82e8-d048-4b31-b11d-c3ee391b259a	ONT_GM12878_R1	hg38_SIRV	chrX	12975121	12977227	+	3	615	55890	199688	ENSG00000205542.10	ENST00000451311.6	TMSB4X	TMSB4X-204	Known	Known	None	0.0	None	None	None	None
m54284U_191111_172039/123931444/ccs	PB_GM12878_R2	hg38_SIRV	chr2	70293715	70281513	-	4	418	6446	22734	ENSG00000143977.13	ENST00000272348.6	SNRPG	SNRPG-201	Known	Known	None	0.3499999940395355	None	None	None	None
dfb839ec-76c1-4407-82fa-c4f8229ce261	ONT_GM12878_R2	hg38_SIRV	chr5	133972549	133971926	-	1	592	16733	374113	ENSG00000213585.10	ENCODEHT000374113	VDAC1	ENCODEHT000374113	Known	Genomic	None	0.05000000074505806	None	None	None	None
e456633b-9d8f-4fe5-95b0-efe6a82cbe42	ONT_GM12878_R2	hg38_SIRV	chr3	49358311	49357178	-	2	846	10126	37102	ENSG00000233276.4	ENST00000419783.2	GPX1	GPX1-202	Known	Known	None	0.15000000596046448	None	None	None	None
3c26586f-d88c-4a88-9259-e7100c0927ac	ONT_GM12878_R1	hg38_SIRV	chr19	14136576	14119514	-	4	1674	49985	178484	ENSG00000105011.8	ENST00000263382.7	ASF1B	ASF1B-201	Known	Known	None	0.15000000596046448	None	None	None	None
4adc2dac-2acb-4a69-ad83-5f87d563d89c	ONT_GM12878_R1	hg38_SIRV	chr15	74461103	74445994	-	11	1340	41768	379838	ENSG00000138629.15	ENCODEHT000379838	UBL7	ENCODEHT000379838	Known	NIC	None	0.20000000298023224	None	None	None	None
m54284U_191111_172039/63766794/ccs	PB_GM12878_R2	hg38_SIRV	chr14	77458045	77469464	+	9	1377	39486	137624	ENSG00000100591.7	ENST00000216479.7	AHSA1	AHSA1-201	Known	Known	None	0.4000000059604645	None	None	None	None
m54284U_191110_105540/128189811/ccs	PB_GM12878_R1	hg38_SIRV	chr22	41621307	41664038	+	13	2107	55486	198321	ENSG00000196419.12	ENST00000360079.7	XRCC6	XRCC6-202	Known	Known	None	0.15000000596046448	None	None	None	None
00525a8d-19f3-4258-91f5-123ca64fc433	ONT_GM12878_R2	hg38_SIRV	chr3	49357437	49357178	-	1	260	10126	37103	ENSG00000233276.4	ENST00000419349.2	GPX1	GPX1-201	Known	Known	None	0.15000000596046448	None	None	None	None
b15e7c71-74a9-4cde-86d3-1da45768562d	ONT_GM12878_R1	hg38_SIRV	chrX	12975121	12977213	+	3	601	55890	199688	ENSG00000205542.10	ENST00000451311.6	TMSB4X	TMSB4X-204	Known	Known	None	0.3499999940395355	None	None	None	None
m54284U_191111_172039/128255735/ccs	PB_GM12878_R2	hg38_SIRV	chr1	28233019	28209968	-	5	430	938	379985	ENSG00000126698.10	ENCODEHT000379985	DNAJC8	ENCODEHT000379985	Known	ISM	Prefix	0.25	None	None	None	None
1790ba87-6ff5-4bb8-857b-3c45373683a1	ONT_GM12878_R2	hg38_SIRV	chr7	75985641	75986854	+	3	649	22036	380007	ENSG00000127948.15	ENCODEHT000380007	POR	ENCODEHT000380007	Known	ISM	Suffix	0.10000000149011612	None	None	None	None
m54284U_191111_172039/135726737/ccs	PB_GM12878_R2	hg38_SIRV	chr16	68023286	68079315	+	17	1975	44373	155346	ENSG00000167264.17	ENST00000565263.5	DUS2	DUS2-207	Known	Known	None	0.20000000298023224	None	None	None	None
2e5ed4b9-b016-4983-8eb3-44f50aaac51c	ONT_GM12878_R1	hg38_SIRV	chr17	38852702	38850103	-	3	333	46440	377029	ENSG00000125691.12	ENCODEHT000377029	RPL23	ENCODEHT000377029	Known	ISM	Both	0.3499999940395355	None	None	None	None
m54284U_191111_172039/137300161/ccs	PB_GM12878_R2	hg38_SIRV	chr16	68023286	68079315	+	18	2050	44373	380021	ENSG00000167264.17	ENCODEHT000380021	DUS2	ENCODEHT000380021	Known	NNC	None	0.20000000298023224	None	None	None	None
154d363d-a2eb-4a2e-ac39-b86ea56f8b60	ONT_GM12878_R1	hg38_SIRV	chrX	12975121	12977218	+	3	606	55890	199688	ENSG00000205542.10	ENST00000451311.6	TMSB4X	TMSB4X-204	Known	Known	None	0.30000001192092896	None	None	None	None
59499c34-0ef6-4ccc-a6ae-9387fc6a7503	ONT_GM12878_R1	hg38_SIRV	chr15	74458895	74446000	-	10	1278	41768	379267	ENSG00000138629.15	ENCODEHT000379267	UBL7	ENCODEHT000379267	Known	ISM	Suffix	0.20000000298023224	None	None	None	None
m54284U_191110_105540/177866402/ccs	PB_GM12878_R1	hg38_SIRV	chr4	127965143	127943404	-	4	797	14096	51806	ENSG00000164073.10	ENST00000641140.1	MFSD8	MFSD8-214	Known	Known	None	0.8500000238418579	None	None	None	None
m54284U_191110_105540/128321492/ccs	PB_GM12878_R1	hg38_SIRV	chr22	41621307	41664038	+	13	2107	55486	198321	ENSG00000196419.12	ENST00000360079.7	XRCC6	XRCC6-202	Known	Known	None	0.15000000596046448	None	None	None	None
d58202e9-e1e6-4c2e-b9a4-042a97456d14	ONT_GM12878_R2	hg38_SIRV	chr5	134004757	133971917	-	9	1829	16733	59609	ENSG00000213585.10	ENST00000395047.6	VDAC1	VDAC1-203	Known	Known	None	0.05000000074505806	None	None	None	None
m54284U_191111_172039/106496313/ccs	PB_GM12878_R2	hg38_SIRV	chr14	77458045	77469446	+	9	1359	39486	137624	ENSG00000100591.7	ENST00000216479.7	AHSA1	AHSA1-201	Known	Known	None	0.550000011920929	None	None	None	None
e51fcd02-024f-4079-be1b-e0a413ab7dd4	ONT_GM12878_R2	hg38_SIRV	chr11	61803452	61802318	-	4	437	31990	379942	ENSG00000149485.18	ENCODEHT000379942	FADS1	ENCODEHT000379942	Known	ISM	Suffix	0.15000000596046448	None	None	None	None
bd2f8849-51da-42c4-aa67-0b9afd73b989	ONT_GM12878_R1	hg38_SIRV	chrX	12975121	12977227	+	3	615	55890	199688	ENSG00000205542.10	ENST00000451311.6	TMSB4X	TMSB4X-204	Known	Known	None	0.0	None	None	None	None
3b7bb99e-f6dd-4e65-9c9d-57702e30b56b	ONT_GM12878_R1	hg38_SIRV	chr19	14136574	14119514	-	4	1672	49985	178484	ENSG00000105011.8	ENST00000263382.7	ASF1B	ASF1B-201	Known	Known	None	0.15000000596046448	None	None	None	None
89cde766-8e9e-4bf2-af3f-ca70f2cc1685	ONT_GM12878_R1	hg38_SIRV	chr2	70293730	70281513	-	4	433	6446	22734	ENSG00000143977.13	ENST00000272348.6	SNRPG	SNRPG-201	Known	Known	None	0.3499999940395355	None	None	None	None
e224e808-031b-4bb9-bbc8-d35f919f712d	ONT_GM12878_R2	hg38_SIRV	chr3	49358293	49357178	-	2	825	10126	37102	ENSG00000233276.4	ENST00000419783.2	GPX1	GPX1-202	Known	Known	None	0.15000000596046448	None	None	None	None
380373c0-3fc4-4129-8cb4-108740ffc551	ONT_GM12878_R1	hg38_SIRV	chr15	74458873	74446000	-	10	1245	41768	379267	ENSG00000138629.15	ENCODEHT000379267	UBL7	ENCODEHT000379267	Known	ISM	Suffix	0.20000000298023224	None	None	None	None
a725a873-c997-4778-a566-44516854e45b	ONT_GM12878_R1	hg38_SIRV	chr19	14120302	14119515	-	1	696	49985	379915	ENSG00000105011.8	ENCODEHT000379915	ASF1B	ENCODEHT000379915	Known	Genomic	None	0.15000000596046448	None	None	None	None
m54284U_191110_105540/129043154/ccs	PB_GM12878_R1	hg38_SIRV	chr22	41621323	41664039	+	13	2095	55486	374680	ENSG00000196419.12	ENCODEHT000374680	XRCC6	ENCODEHT000374680	Known	NNC	None	0.15000000596046448	None	None	None	None
m54284U_191111_172039/130484714/ccs	PB_GM12878_R2	hg38_SIRV	chr1	28233017	28209968	-	5	428	938	379985	ENSG00000126698.10	ENCODEHT000379985	DNAJC8	ENCODEHT000379985	Known	ISM	Prefix	0.25	None	None	None	None
eb68a629-36ff-4d52-a91a-74494ae1d5ab	ONT_GM12878_R1	hg38_SIRV	chrX	12975121	12977215	+	3	603	55890	199688	ENSG00000205542.10	ENST00000451311.6	TMSB4X	TMSB4X-204	Known	Known	None	0.30000001192092896	None	None	None	None
26bdcfef-6313-4969-bc53-58d5db9263a0	ONT_GM12878_R2	hg38_SIRV	chr7	75986155	75986853	+	2	598	22036	380022	ENSG00000127948.15	ENCODEHT000380022	POR	ENCODEHT000380022	Known	ISM	Suffix	0.10000000149011612	None	None	None	None
74cf7401-78a1-4647-ab8f-e87112a4682c	ONT_GM12878_R1	hg38_SIRV	chr17	38853424	38850089	-	4	455	46440	376895	ENSG00000125691.12	ENCODEHT000376895	RPL23	ENCODEHT000376895	Known	ISM	Suffix	0.3499999940395355	None	None	None	None
m54284U_191111_172039/139331737/ccs	PB_GM12878_R2	hg38_SIRV	chr16	68023286	68079315	+	17	1975	44373	155346	ENSG00000167264.17	ENST00000565263.5	DUS2	DUS2-207	Known	Known	None	0.20000000298023224	None	None	None	None
m54284U_191111_172039/93980315/ccs	PB_GM12878_R2	hg38_SIRV	chr4	127965168	127943404	-	4	822	14096	51806	ENSG00000164073.10	ENST00000641140.1	MFSD8	MFSD8-214	Known	Known	None	0.8500000238418579	None	None	None	None
m54284U_191111_172039/112855042/ccs	PB_GM12878_R2	hg38_SIRV	chr14	77458045	77469434	+	9	1347	39486	137624	ENSG00000100591.7	ENST00000216479.7	AHSA1	AHSA1-201	Known	Known	None	0.4000000059604645	None	None	None	None
bcde36b7-cb1c-449d-bedd-9d5ad3d89e8e	ONT_GM12878_R1	hg38_SIRV	chrX	12975121	12977213	+	3	601	55890	199688	ENSG00000205542.10	ENST00000451311.6	TMSB4X	TMSB4X-204	Known	Known	None	0.3499999940395355	None	None	None	None
2e4bcfc9-30a3-4e6b-a056-9c08c64ad3d1	ONT_GM12878_R1	hg38_SIRV	chr15	74461143	74445995	-	11	1303	41768	145128	ENSG00000138629.15	ENST00000361351.8	UBL7	UBL7-201	Known	Known	None	0.20000000298023224	None	None	None	None
m54284U_191110_105540/129173111/ccs	PB_GM12878_R1	hg38_SIRV	chr22	41621307	41664038	+	13	2107	55486	198321	ENSG00000196419.12	ENST00000360079.7	XRCC6	XRCC6-202	Known	Known	None	0.15000000596046448	None	None	None	None
e151ae58-b90d-451e-afdc-c039d20ed9d7	ONT_GM12878_R2	hg38_SIRV	chr5	134004728	133971917	-	8	1769	16733	380023	ENSG00000213585.10	ENCODEHT000380023	VDAC1	ENCODEHT000380023	Known	NIC	None	0.05000000074505806	None	None	None	None
m54284U_191110_105540/118622701/ccs	PB_GM12878_R1	hg38_SIRV	chr11	61812529	61805109	-	4	1906	31990	380024	ENSG00000149485.18	ENCODEHT000380024	FADS1	ENCODEHT000380024	Known	ISM	Prefix	0.6499999761581421	None	None	None	None
8aa3b7c1-bf49-4694-9db9-190d09ab40b4	ONT_GM12878_R2	hg38_SIRV	chr3	49358315	49357178	-	2	865	10126	37102	ENSG00000233276.4	ENST00000419783.2	GPX1	GPX1-202	Known	Known	None	0.15000000596046448	None	None	None	None
04b8b806-4b53-4d53-9180-563598e9abec	ONT_GM12878_R1	hg38_SIRV	chrX	12975121	12977230	+	3	618	55890	199688	ENSG00000205542.10	ENST00000451311.6	TMSB4X	TMSB4X-204	Known	Known	None	0.0	None	None	None	None
4960184c-25d8-47cf-815b-92bd3a6822d7	ONT_GM12878_R1	hg38_SIRV	chr2	70293738	70281512	-	3	427	6446	378257	ENSG00000143977.13	ENCODEHT000378257	SNRPG	ENCODEHT000378257	Known	NNC	None	0.3499999940395355	None	None	None	None
95fb7999-8f89-4081-b4f9-b47b946162d7	ONT_GM12878_R1	hg38_SIRV	chr19	14136573	14119514	-	4	1671	49985	178484	ENSG00000105011.8	ENST00000263382.7	ASF1B	ASF1B-201	Known	Known	None	0.15000000596046448	None	None	None	None
m54284U_191111_172039/138349051/ccs	PB_GM12878_R2	hg38_SIRV	chr1	28232996	28209968	-	5	407	938	379985	ENSG00000126698.10	ENCODEHT000379985	DNAJC8	ENCODEHT000379985	Known	ISM	Prefix	0.25	None	None	None	None
07a34793-7b8d-4310-99c4-a2d15fa7c132	ONT_GM12878_R1	hg38_SIRV	chr15	74461158	74445995	-	11	1383	41768	145127	ENSG00000138629.15	ENST00000395081.6	UBL7	UBL7-202	Known	Known	None	0.20000000298023224	None	None	None	None
m54284U_191111_172039/119604523/ccs	PB_GM12878_R2	hg38_SIRV	chr14	77458045	77469449	+	9	1362	39486	137624	ENSG00000100591.7	ENST00000216479.7	AHSA1	AHSA1-201	Known	Known	None	0.699999988079071	None	None	None	None
m54284U_191110_105540/129239166/ccs	PB_GM12878_R1	hg38_SIRV	chr22	41621307	41664038	+	13	2107	55486	198321	ENSG00000196419.12	ENST00000360079.7	XRCC6	XRCC6-202	Known	Known	None	0.15000000596046448	None	None	None	None
m54284U_191111_172039/141426706/ccs	PB_GM12878_R2	hg38_SIRV	chr16	68023286	68079316	+	17	1976	44373	155346	ENSG00000167264.17	ENST00000565263.5	DUS2	DUS2-207	Known	Known	None	0.15000000596046448	None	None	None	None
2421018e-f346-42fe-9d40-abbecefbfa93	ONT_GM12878_R1	hg38_SIRV	chrX	12975121	12977222	+	3	610	55890	199688	ENSG00000205542.10	ENST00000451311.6	TMSB4X	TMSB4X-204	Known	Known	None	0.10000000149011612	None	None	None	None
f3078dc1-fd2a-4cd3-aa91-aec5d6ed5166	ONT_GM12878_R2	hg38_SIRV	chr7	75986158	75986854	+	2	598	22036	380025	ENSG00000127948.15	ENCODEHT000380025	POR	ENCODEHT000380025	Known	ISM	Suffix	0.15000000596046448	None	None	None	None
9ac68c0f-d6e5-47f9-9a34-c815741cf1ae	ONT_GM12878_R1	hg38_SIRV	chr17	38853723	38850089	-	5	479	46440	163470	ENSG00000125691.12	ENST00000479035.6	RPL23	RPL23-206	Known	Known	None	0.3499999940395355	None	None	None	None
m54284U_191110_105540/119802002/ccs	PB_GM12878_R1	hg38_SIRV	chr4	127965199	127943405	-	4	852	14096	51806	ENSG00000164073.10	ENST00000641140.1	MFSD8	MFSD8-214	Known	Known	None	0.800000011920929	None	None	None	None
m54284U_191110_105540/92537246/ccs	PB_GM12878_R1	hg38_SIRV	chr11	61810875	61807298	-	2	1156	31990	380026	ENSG00000149485.18	ENCODEHT000380026	FADS1	ENCODEHT000380026	Known	NNC	None	0.25	None	None	None	None
m54284U_191110_105540/129894666/ccs	PB_GM12878_R1	hg38_SIRV	chr22	41621307	41664037	+	13	2106	55486	198321	ENSG00000196419.12	ENST00000360079.7	XRCC6	XRCC6-202	Known	Known	None	0.15000000596046448	None	None	None	None
c14b997f-1c1d-4799-92b4-4b392a8393da	ONT_GM12878_R1	hg38_SIRV	chrX	12975121	12977216	+	3	604	55890	199688	ENSG00000205542.10	ENST00000451311.6	TMSB4X	TMSB4X-204	Known	Known	None	0.30000001192092896	None	None	None	None
20a96df4-ba77-48bd-baba-449bd3e571c4	ONT_GM12878_R2	hg38_SIRV	chr3	49358311	49357178	-	2	847	10126	37102	ENSG00000233276.4	ENST00000419783.2	GPX1	GPX1-202	Known	Known	None	0.15000000596046448	None	None	None	None
70ce95d2-e8be-4ab0-a007-c7114c3d53d1	ONT_GM12878_R2	hg38_SIRV	chr5	134004728	133971917	-	9	1787	16733	59609	ENSG00000213585.10	ENST00000395047.6	VDAC1	VDAC1-203	Known	Known	None	0.05000000074505806	None	None	None	None
dbe60232-3219-45e0-9f0e-f17658c8164a	ONT_GM12878_R2	hg38_SIRV	chr15	74461110	74445995	-	11	1341	41768	145127	ENSG00000138629.15	ENST00000395081.6	UBL7	UBL7-202	Known	Known	None	0.20000000298023224	None	None	None	None
m54284U_191111_172039/131074092/ccs	PB_GM12878_R2	hg38_SIRV	chr14	77458045	77469464	+	9	1377	39486	137624	ENSG00000100591.7	ENST00000216479.7	AHSA1	AHSA1-201	Known	Known	None	0.4000000059604645	None	None	None	None
879d2b76-33b8-4267-bd72-6fb6e0db4f9d	ONT_GM12878_R1	hg38_SIRV	chr19	14136571	14119514	-	4	1669	49985	178484	ENSG00000105011.8	ENST00000263382.7	ASF1B	ASF1B-201	Known	Known	None	0.15000000596046448	None	None	None	None
f0707210-ea02-472a-8eed-fa104e98e62d	ONT_GM12878_R1	hg38_SIRV	chrX	12975121	12977226	+	3	614	55890	199688	ENSG00000205542.10	ENST00000451311.6	TMSB4X	TMSB4X-204	Known	Known	None	0.05000000074505806	None	None	None	None
m54284U_191110_105540/130285809/ccs	PB_GM12878_R1	hg38_SIRV	chr22	41621307	41664037	+	13	2106	55486	198321	ENSG00000196419.12	ENST00000360079.7	XRCC6	XRCC6-202	Known	Known	None	0.15000000596046448	None	None	None	None
d5df6736-515c-496a-adb6-183cd03fa857	ONT_GM12878_R2	hg38_SIRV	chr15	74458725	74445995	-	10	1043	41768	380027	ENSG00000138629.15	ENCODEHT000380027	UBL7	ENCODEHT000380027	Known	NNC	None	0.20000000298023224	None	None	None	None
m54284U_191111_172039/141886052/ccs	PB_GM12878_R2	hg38_SIRV	chr16	68023286	68079317	+	15	1849	44373	380028	ENSG00000167264.17	ENCODEHT000380028	DUS2	ENCODEHT000380028	Known	NIC	None	0.15000000596046448	None	None	None	None
fb7fde19-9813-47cc-9c95-bab636998fcc	ONT_GM12878_R1	hg38_SIRV	chr2	70293705	70281517	-	3	398	6446	378220	ENSG00000143977.13	ENCODEHT000378220	SNRPG	ENCODEHT000378220	Known	NNC	None	0.3499999940395355	None	None	None	None
m54284U_191110_105540/158008217/ccs	PB_GM12878_R1	hg38_SIRV	chr11	61807403	61808312	+	1	912	31989	380029	ENSG00000134824.13	ENCODEHT000380029	FADS2	ENCODEHT000380029	Known	Genomic	None	0.25	None	None	None	None
m54284U_191111_172039/162072041/ccs	PB_GM12878_R2	hg38_SIRV	chr1	28233016	28209968	-	5	427	938	379985	ENSG00000126698.10	ENCODEHT000379985	DNAJC8	ENCODEHT000379985	Known	ISM	Prefix	0.25	None	None	None	None
m54284U_191110_105540/168101984/ccs	PB_GM12878_R1	hg38_SIRV	chr4	127965172	127943407	-	4	823	14096	51806	ENSG00000164073.10	ENST00000641140.1	MFSD8	MFSD8-214	Known	Known	None	0.699999988079071	None	None	None	None
5f867cd3-be42-48aa-ad04-ad8533a73f39	ONT_GM12878_R1	hg38_SIRV	chr17	38853723	38850089	-	5	479	46440	163470	ENSG00000125691.12	ENST00000479035.6	RPL23	RPL23-206	Known	Known	None	0.3499999940395355	None	None	None	None
bb1865e3-0b2d-4d68-9b2c-ef44fdf0feec	ONT_GM12878_R1	hg38_SIRV	chrX	12975121	12977227	+	3	615	55890	199688	ENSG00000205542.10	ENST00000451311.6	TMSB4X	TMSB4X-204	Known	Known	None	0.0	None	None	None	None
0a96be61-5fab-4e70-8b3f-3cfa6270e8ee	ONT_GM12878_R2	hg38_SIRV	chr5	133972551	133971926	-	1	588	16733	374113	ENSG00000213585.10	ENCODEHT000374113	VDAC1	ENCODEHT000374113	Known	Genomic	None	0.05000000074505806	None	None	None	None
6417bdbb-c8c7-4246-afeb-a08725edf8e8	ONT_GM12878_R2	hg38_SIRV	chr7	75986167	75986854	+	2	559	22036	380022	ENSG00000127948.15	ENCODEHT000380022	POR	ENCODEHT000380022	Known	ISM	Suffix	0.10000000149011612	None	None	None	None
m54284U_191110_105540/130286428/ccs	PB_GM12878_R1	hg38_SIRV	chr22	41621307	41664039	+	13	2108	55486	198321	ENSG00000196419.12	ENST00000360079.7	XRCC6	XRCC6-202	Known	Known	None	0.15000000596046448	None	None	None	None
m54284U_191111_172039/160041569/ccs	PB_GM12878_R2	hg38_SIRV	chr14	77458045	77469449	+	9	1362	39486	137624	ENSG00000100591.7	ENST00000216479.7	AHSA1	AHSA1-201	Known	Known	None	0.699999988079071	None	None	None	None
69bc1a67-574c-4582-9c0d-0bac9229f8b8	ONT_GM12878_R2	hg38_SIRV	chr3	49358312	49357178	-	2	866	10126	37102	ENSG00000233276.4	ENST00000419783.2	GPX1	GPX1-202	Known	Known	None	0.15000000596046448	None	None	None	None
d68cae0c-ead9-435b-8c25-77706eb6361c	ONT_GM12878_R1	hg38_SIRV	chrX	12975121	12977218	+	3	575	55890	199688	ENSG00000205542.10	ENST00000451311.6	TMSB4X	TMSB4X-204	Known	Known	None	0.30000001192092896	None	None	None	None
050ee073-f8c5-4248-afd6-3db4be28c615	ONT_GM12878_R2	hg38_SIRV	chr5	133972808	133971926	-	1	845	16733	374113	ENSG00000213585.10	ENCODEHT000374113	VDAC1	ENCODEHT000374113	Known	Genomic	None	0.05000000074505806	None	None	None	None
1ebee970-98c5-431f-8423-5b54a81444f5	ONT_GM12878_R1	hg38_SIRV	chr19	14136578	14119514	-	4	1676	49985	178484	ENSG00000105011.8	ENST00000263382.7	ASF1B	ASF1B-201	Known	Known	None	0.15000000596046448	None	None	None	None
9b4e6ee1-92c2-4312-a18e-597433a9bbd3	ONT_GM12878_R2	hg38_SIRV	chr15	74451464	74445995	-	7	795	41768	379437	ENSG00000138629.15	ENCODEHT000379437	UBL7	ENCODEHT000379437	Known	ISM	Suffix	0.20000000298023224	None	None	None	None
652c5ac1-8f57-42e5-9a9b-1a6978f3b5cd	ONT_GM12878_R1	hg38_SIRV	chrX	12975121	12977188	+	3	576	55890	199688	ENSG00000205542.10	ENST00000451311.6	TMSB4X	TMSB4X-204	Known	Known	None	0.4000000059604645	None	None	None	None
m54284U_191110_105540/130352662/ccs	PB_GM12878_R1	hg38_SIRV	chr22	41621307	41664038	+	13	2107	55486	198321	ENSG00000196419.12	ENST00000360079.7	XRCC6	XRCC6-202	Known	Known	None	0.15000000596046448	None	None	None	None
c559e9df-198d-4a8e-8694-9966dd2660d4	ONT_GM12878_R1	hg38_SIRV	chr19	14119891	14119515	-	1	285	49985	379915	ENSG00000105011.8	ENCODEHT000379915	ASF1B	ENCODEHT000379915	Known	Genomic	None	0.15000000596046448	None	None	None	None
m54284U_191111_172039/145034009/ccs	PB_GM12878_R2	hg38_SIRV	chr16	68023286	68079280	+	16	1860	44373	155347	ENSG00000167264.17	ENST00000358896.10	DUS2	DUS2-201	Known	Known	None	0.15000000596046448	None	None	None	None
m54284U_191111_172039/173277400/ccs	PB_GM12878_R2	hg38_SIRV	chr1	28233006	28209968	-	5	417	938	379985	ENSG00000126698.10	ENCODEHT000379985	DNAJC8	ENCODEHT000379985	Known	ISM	Prefix	0.25	None	None	None	None
9edd5aa3-74b8-44de-85a2-2d952a36a737	ONT_GM12878_R1	hg38_SIRV	chr2	70293673	70281513	-	4	376	6446	22734	ENSG00000143977.13	ENST00000272348.6	SNRPG	SNRPG-201	Known	Known	None	0.3499999940395355	None	None	None	None
m54284U_191110_105540/103810813/ccs	PB_GM12878_R1	hg38_SIRV	chr4	127943672	127944721	+	1	1050	85623	380030	ENCODEHG000085623	ENCODEHT000380030	ENCODEHG000085623	ENCODEHT000380030	Antisense	Antisense	None	0.20000000298023224	None	None	None	None
97a8e4ce-4c86-450d-838c-9577b0f4babb	ONT_GM12878_R2	hg38_SIRV	chr5	133972437	133971926	-	1	474	16733	374113	ENSG00000213585.10	ENCODEHT000374113	VDAC1	ENCODEHT000374113	Known	Genomic	None	0.05000000074505806	None	None	None	None
m54284U_191110_105540/55378890/ccs	PB_GM12878_R1	hg38_SIRV	chr14	77458046	77469464	+	9	1376	39486	137624	ENSG00000100591.7	ENST00000216479.7	AHSA1	AHSA1-201	Known	Known	None	0.4000000059604645	None	None	None	None
41071ec2-6ffc-4317-b2b3-5c33c5dd7475	ONT_GM12878_R2	hg38_SIRV	chr7	75986171	75986848	+	2	586	22036	380022	ENSG00000127948.15	ENCODEHT000380022	POR	ENCODEHT000380022	Known	ISM	Suffix	0.10000000149011612	None	None	None	None
9ac673cc-7726-444e-93b8-d897617c9269	ONT_GM12878_R1	hg38_SIRV	chr19	14120540	14119515	-	1	913	49985	379915	ENSG00000105011.8	ENCODEHT000379915	ASF1B	ENCODEHT000379915	Known	Genomic	None	0.15000000596046448	None	None	None	None
c6c005c6-ea03-4eea-aa8f-48bd0e63a104	ONT_GM12878_R1	hg38_SIRV	chr17	38853424	38850089	-	4	455	46440	376895	ENSG00000125691.12	ENCODEHT000376895	RPL23	ENCODEHT000376895	Known	ISM	Suffix	0.3499999940395355	None	None	None	None
e5c91fc5-510a-44b2-acf6-b45c83cdf6df	ONT_GM12878_R1	hg38_SIRV	chrX	12975121	12977215	+	3	603	55890	199688	ENSG00000205542.10	ENST00000451311.6	TMSB4X	TMSB4X-204	Known	Known	None	0.30000001192092896	None	None	None	None
m54284U_191110_105540/44303253/ccs	PB_GM12878_R1	hg38_SIRV	chr11	61816899	61809345	-	3	3780	31990	380031	ENSG00000149485.18	ENCODEHT000380031	FADS1	ENCODEHT000380031	Known	ISM	Prefix	0.75	None	None	None	None
eda7089f-413c-4cb4-88f6-5ac459918460	ONT_GM12878_R2	hg38_SIRV	chr15	74458897	74445987	-	10	1272	41768	379941	ENSG00000138629.15	ENCODEHT000379941	UBL7	ENCODEHT000379941	Known	ISM	Suffix	0.20000000298023224	None	None	None	None
95e3cfcf-3439-4d2f-bee0-287468d3af73	ONT_GM12878_R2	hg38_SIRV	chr3	49358287	49357178	-	2	825	10126	37102	ENSG00000233276.4	ENST00000419783.2	GPX1	GPX1-202	Known	Known	None	0.15000000596046448	None	None	None	None
m54284U_191110_105540/131402391/ccs	PB_GM12878_R1	hg38_SIRV	chr22	41621307	41664038	+	13	2107	55486	198321	ENSG00000196419.12	ENST00000360079.7	XRCC6	XRCC6-202	Known	Known	None	0.15000000596046448	None	None	None	None
3966fb01-0bce-4699-a8d5-1d80ba177511	ONT_GM12878_R2	hg38_SIRV	chr5	133972494	133971926	-	1	531	16733	374113	ENSG00000213585.10	ENCODEHT000374113	VDAC1	ENCODEHT000374113	Known	Genomic	None	0.05000000074505806	None	None	None	None
fb6384ba-2d5c-4847-95f2-3137e495a074	ONT_GM12878_R1	hg38_SIRV	chrX	12975121	12977178	+	3	560	55890	199688	ENSG00000205542.10	ENST00000451311.6	TMSB4X	TMSB4X-204	Known	Known	None	0.25	None	None	None	None
05c03f53-ed32-4d15-80f7-79a90ae89bc6	ONT_GM12878_R1	hg38_SIRV	chr7	75986173	75986845	+	2	550	22036	380022	ENSG00000127948.15	ENCODEHT000380022	POR	ENCODEHT000380022	Known	ISM	Suffix	0.05000000074505806	None	None	None	None
m54284U_191111_172039/145228271/ccs	PB_GM12878_R2	hg38_SIRV	chr16	68023286	68079317	+	17	1977	44373	155346	ENSG00000167264.17	ENST00000565263.5	DUS2	DUS2-207	Known	Known	None	0.15000000596046448	None	None	None	None
m54284U_191111_172039/33622561/ccs	PB_GM12878_R2	hg38_SIRV	chr1	28233000	28209969	-	5	410	938	379985	ENSG00000126698.10	ENCODEHT000379985	DNAJC8	ENCODEHT000379985	Known	ISM	Prefix	0.25	None	None	None	None
m54284U_191110_105540/70846910/ccs	PB_GM12878_R1	hg38_SIRV	chr14	77458046	77469464	+	9	1376	39486	137624	ENSG00000100591.7	ENST00000216479.7	AHSA1	AHSA1-201	Known	Known	None	0.4000000059604645	None	None	None	None
m54284U_191110_105540/131861108/ccs	PB_GM12878_R1	hg38_SIRV	chr22	41621307	41664038	+	13	2107	55486	198321	ENSG00000196419.12	ENST00000360079.7	XRCC6	XRCC6-202	Known	Known	None	0.15000000596046448	None	None	None	None
35c569a4-2357-4cf2-a011-d80bc9894f62	ONT_GM12878_R1	hg38_SIRV	chrX	12975121	12977226	+	3	614	55890	199688	ENSG00000205542.10	ENST00000451311.6	TMSB4X	TMSB4X-204	Known	Known	None	0.05000000074505806	None	None	None	None
9dcab300-5891-4003-acd1-9f63a6bed2cd	ONT_GM12878_R1	hg38_SIRV	chr17	38853724	38850089	-	5	488	46440	163470	ENSG00000125691.12	ENST00000479035.6	RPL23	RPL23-206	Known	Known	None	0.3499999940395355	None	None	None	None
49911a71-215d-427f-b31a-b43cede017a6	ONT_GM12878_R1	hg38_SIRV	chr19	14121582	14119509	-	2	1155	49985	379981	ENSG00000105011.8	ENCODEHT000379981	ASF1B	ENCODEHT000379981	Known	ISM	Suffix	0.15000000596046448	None	None	None	None
05e6bd5c-0029-4bba-ac94-50b94179f47b	ONT_GM12878_R1	hg38_SIRV	chr15	74450834	74445996	-	6	741	41768	379671	ENSG00000138629.15	ENCODEHT000379671	UBL7	ENCODEHT000379671	Known	ISM	Suffix	0.20000000298023224	None	None	None	None
861ad939-4c15-4f0e-b1ac-cb185ae41b58	ONT_GM12878_R1	hg38_SIRV	chr2	70293712	70281513	-	4	415	6446	22734	ENSG00000143977.13	ENST00000272348.6	SNRPG	SNRPG-201	Known	Known	None	0.3499999940395355	None	None	None	None
m54284U_191110_105540/63570953/ccs	PB_GM12878_R1	hg38_SIRV	chr11	61809713	61811350	+	1	1638	31989	380032	ENSG00000134824.13	ENCODEHT000380032	FADS2	ENCODEHT000380032	Known	Genomic	None	0.15000000596046448	None	None	None	None
d6bb2b01-ada0-4146-96c3-e2f484589ab2	ONT_GM12878_R2	hg38_SIRV	chr3	49358284	49357178	-	2	819	10126	37102	ENSG00000233276.4	ENST00000419783.2	GPX1	GPX1-202	Known	Known	None	0.15000000596046448	None	None	None	None
f7a6bd79-deb3-4456-8648-92b9c48e5581	ONT_GM12878_R1	hg38_SIRV	chrX	12975121	12977227	+	3	601	55890	199688	ENSG00000205542.10	ENST00000451311.6	TMSB4X	TMSB4X-204	Known	Known	None	0.0	None	None	None	None
3df96c76-d838-4762-832a-710be0242047	ONT_GM12878_R2	hg38_SIRV	chr5	133980894	133971917	-	4	1321	16733	59611	ENSG00000213585.10	ENST00000492324.1	VDAC1	VDAC1-207	Known	Known	None	0.05000000074505806	None	None	None	None
db7f8cee-fbe7-4708-a157-32797270f694	ONT_GM12878_R2	hg38_SIRV	chr7	75986178	75986845	+	2	568	22036	380022	ENSG00000127948.15	ENCODEHT000380022	POR	ENCODEHT000380022	Known	ISM	Suffix	0.05000000074505806	None	None	None	None
m54284U_191110_105540/132121513/ccs	PB_GM12878_R1	hg38_SIRV	chr22	41621307	41664038	+	13	2107	55486	198321	ENSG00000196419.12	ENST00000360079.7	XRCC6	XRCC6-202	Known	Known	None	0.15000000596046448	None	None	None	None
m54284U_191111_172039/148111409/ccs	PB_GM12878_R2	hg38_SIRV	chr16	68023286	68079317	+	17	1977	44373	155346	ENSG00000167264.17	ENST00000565263.5	DUS2	DUS2-207	Known	Known	None	0.15000000596046448	None	None	None	None
7e67ab4a-9479-45eb-afc6-6260097837de	ONT_GM12878_R2	hg38_SIRV	chr3	49357499	49357178	-	1	315	10126	37103	ENSG00000233276.4	ENST00000419349.2	GPX1	GPX1-201	Known	Known	None	0.15000000596046448	None	None	None	None
m54284U_191110_105540/79170141/ccs	PB_GM12878_R1	hg38_SIRV	chr14	77458046	77469464	+	9	1376	39486	137624	ENSG00000100591.7	ENST00000216479.7	AHSA1	AHSA1-201	Known	Known	None	0.4000000059604645	None	None	None	None
m54284U_191110_105540/91357881/ccs	PB_GM12878_R1	hg38_SIRV	chr11	61809356	61812951	+	1	3503	31989	380032	ENSG00000134824.13	ENCODEHT000380032	FADS2	ENCODEHT000380032	Known	Genomic	None	0.3499999940395355	None	None	None	None
m54284U_191111_172039/54200733/ccs	PB_GM12878_R2	hg38_SIRV	chr4	127947271	127945937	-	1	1335	14096	380033	ENSG00000164073.10	ENCODEHT000380033	MFSD8	ENCODEHT000380033	Known	Genomic	None	0.8999999761581421	None	None	None	None
675f3e1f-201a-48b3-b249-5a37e869ef1a	ONT_GM12878_R1	hg38_SIRV	chrX	12975121	12977215	+	3	603	55890	199688	ENSG00000205542.10	ENST00000451311.6	TMSB4X	TMSB4X-204	Known	Known	None	0.30000001192092896	None	None	None	None
m54284U_191111_172039/105185863/ccs	PB_GM12878_R2	hg38_SIRV	chr1	28233019	28209992	-	5	406	938	379985	ENSG00000126698.10	ENCODEHT000379985	DNAJC8	ENCODEHT000379985	Known	ISM	Prefix	0.550000011920929	None	None	None	None
ee6f69d6-55d3-476c-9805-ee0270a8c4e9	ONT_GM12878_R1	hg38_SIRV	chr15	74461110	74445996	-	11	1340	41768	145127	ENSG00000138629.15	ENST00000395081.6	UBL7	UBL7-202	Known	Known	None	0.20000000298023224	None	None	None	None
208c767d-3cff-4135-8033-e9e62372c080	ONT_GM12878_R1	hg38_SIRV	chr17	38853722	38850089	-	5	478	46440	163470	ENSG00000125691.12	ENST00000479035.6	RPL23	RPL23-206	Known	Known	None	0.3499999940395355	None	None	None	None
59bc4b7f-444c-4830-94a1-e6d7e13b657b	ONT_GM12878_R2	hg38_SIRV	chr3	49357549	49357178	-	1	378	10126	37103	ENSG00000233276.4	ENST00000419349.2	GPX1	GPX1-201	Known	Known	None	0.15000000596046448	None	None	None	None
dda06bae-d8eb-48ff-a58c-a3a6461fa443	ONT_GM12878_R1	hg38_SIRV	chr19	14136575	14119514	-	4	1673	49985	178484	ENSG00000105011.8	ENST00000263382.7	ASF1B	ASF1B-201	Known	Known	None	0.15000000596046448	None	None	None	None
m54284U_191110_105540/132908675/ccs	PB_GM12878_R1	hg38_SIRV	chr22	41621307	41664027	+	13	2096	55486	198321	ENSG00000196419.12	ENST00000360079.7	XRCC6	XRCC6-202	Known	Known	None	0.30000001192092896	None	None	None	None
1483e270-5e9f-41fa-95b8-ece79157ee8d	ONT_GM12878_R1	hg38_SIRV	chrX	12975121	12977226	+	3	614	55890	199688	ENSG00000205542.10	ENST00000451311.6	TMSB4X	TMSB4X-204	Known	Known	None	0.05000000074505806	None	None	None	None
efdd420f-e2a1-4bdc-9723-9829c3d8e29d	ONT_GM12878_R2	hg38_SIRV	chr3	49357399	49357178	-	1	216	10126	37103	ENSG00000233276.4	ENST00000419349.2	GPX1	GPX1-201	Known	Known	None	0.15000000596046448	None	None	None	None
bf461025-5a97-4588-aecf-59b077248734	ONT_GM12878_R1	hg38_SIRV	chr7	75986183	75986845	+	2	573	22036	380025	ENSG00000127948.15	ENCODEHT000380025	POR	ENCODEHT000380025	Known	ISM	Suffix	0.05000000074505806	None	None	None	None
435ecb36-313a-4607-8e97-f0ea6e926f20	ONT_GM12878_R1	hg38_SIRV	chr2	70293729	70281517	-	3	422	6446	378220	ENSG00000143977.13	ENCODEHT000378220	SNRPG	ENCODEHT000378220	Known	NNC	None	0.3499999940395355	None	None	None	None
2659ed2b-ffea-41ec-90b1-cc50928d71f6	ONT_GM12878_R2	hg38_SIRV	chr5	134004740	133971915	-	9	1793	16733	379385	ENSG00000213585.10	ENCODEHT000379385	VDAC1	ENCODEHT000379385	Known	NNC	None	0.05000000074505806	None	None	None	None
bd1feb82-b9a3-443f-afd4-23edddf03d56	ONT_GM12878_R1	hg38_SIRV	chr11	61813590	61814099	+	1	496	31989	380034	ENSG00000134824.13	ENCODEHT000380034	FADS2	ENCODEHT000380034	Known	Genomic	None	0.15000000596046448	None	None	None	None
m54284U_191111_172039/148111893/ccs	PB_GM12878_R2	hg38_SIRV	chr16	68023286	68079315	+	17	1975	44373	155346	ENSG00000167264.17	ENST00000565263.5	DUS2	DUS2-207	Known	Known	None	0.20000000298023224	None	None	None	None
m54284U_191110_105540/94111344/ccs	PB_GM12878_R1	hg38_SIRV	chr14	77458046	77469463	+	9	1375	39486	137624	ENSG00000100591.7	ENST00000216479.7	AHSA1	AHSA1-201	Known	Known	None	0.3499999940395355	None	None	None	None
e601a30b-f2b7-4a0f-a387-299bbcb6db4b	ONT_GM12878_R1	hg38_SIRV	chrX	12975121	12977213	+	3	601	55890	199688	ENSG00000205542.10	ENST00000451311.6	TMSB4X	TMSB4X-204	Known	Known	None	0.3499999940395355	None	None	None	None
c5b43589-c183-40da-8b83-6bbe335fa559	ONT_GM12878_R2	hg38_SIRV	chr3	49357659	49357178	-	1	482	10126	37103	ENSG00000233276.4	ENST00000419349.2	GPX1	GPX1-201	Known	Known	None	0.15000000596046448	None	None	None	None
m54284U_191110_105540/132909662/ccs	PB_GM12878_R1	hg38_SIRV	chr22	41621307	41664035	+	13	2104	55486	198321	ENSG00000196419.12	ENST00000360079.7	XRCC6	XRCC6-202	Known	Known	None	0.20000000298023224	None	None	None	None
df02f32f-bca9-4e98-bc30-2ffb5837d490	ONT_GM12878_R2	hg38_SIRV	chr15	74448615	74445996	-	2	342	41768	379493	ENSG00000138629.15	ENCODEHT000379493	UBL7	ENCODEHT000379493	Known	ISM	Suffix	0.20000000298023224	None	None	None	None
2afd7cf5-9353-434c-a5ab-73ac18796a96	ONT_GM12878_R1	hg38_SIRV	chr17	38853723	38850089	-	5	479	46440	163470	ENSG00000125691.12	ENST00000479035.6	RPL23	RPL23-206	Known	Known	None	0.3499999940395355	None	None	None	None
39dfdba9-9c11-4430-a442-94fcc7f5740b	ONT_GM12878_R1	hg38_SIRV	chr19	14136604	14119514	-	4	1702	49985	178484	ENSG00000105011.8	ENST00000263382.7	ASF1B	ASF1B-201	Known	Known	None	0.15000000596046448	None	None	None	None
e9cfdf10-8b35-4918-a40d-3ff7e66265dc	ONT_GM12878_R2	hg38_SIRV	chr3	49357431	49357178	-	1	260	10126	37103	ENSG00000233276.4	ENST00000419349.2	GPX1	GPX1-201	Known	Known	None	0.15000000596046448	None	None	None	None
m54284U_191111_172039/153553546/ccs	PB_GM12878_R2	hg38_SIRV	chr1	28233011	28210571	-	4	317	938	3426	ENSG00000126698.10	ENST00000482674.5	DNAJC8	DNAJC8-203	Known	Known	None	0.25	None	None	None	None
c0b937b7-3b4b-4ab5-a7e3-9397f9a6e69b	ONT_GM12878_R1	hg38_SIRV	chrX	12975121	12977226	+	3	608	55890	199688	ENSG00000205542.10	ENST00000451311.6	TMSB4X	TMSB4X-204	Known	Known	None	0.05000000074505806	None	None	None	None
m54284U_191111_172039/87622821/ccs	PB_GM12878_R2	hg38_SIRV	chr4	127965147	127948086	-	3	1930	14096	380035	ENSG00000164073.10	ENCODEHT000380035	MFSD8	ENCODEHT000380035	Known	ISM	Prefix	0.6000000238418579	None	None	None	None
m54284U_191110_105540/108789963/ccs	PB_GM12878_R1	hg38_SIRV	chr11	61815421	61816530	+	1	1110	31989	380036	ENSG00000134824.13	ENCODEHT000380036	FADS2	ENCODEHT000380036	Known	Genomic	None	0.0	None	None	None	None
0357d288-b097-4a08-af61-6f18d9632b72	ONT_GM12878_R1	hg38_SIRV	chr7	75986195	75986862	+	2	576	22036	380022	ENSG00000127948.15	ENCODEHT000380022	POR	ENCODEHT000380022	Known	ISM	Suffix	0.20000000298023224	None	None	None	None
m54284U_191110_105540/96537330/ccs	PB_GM12878_R1	hg38_SIRV	chr14	77458046	77469463	+	9	1375	39486	137624	ENSG00000100591.7	ENST00000216479.7	AHSA1	AHSA1-201	Known	Known	None	0.3499999940395355	None	None	None	None
m54284U_191111_172039/151979593/ccs	PB_GM12878_R2	hg38_SIRV	chr16	68023286	68079317	+	17	1977	44373	155346	ENSG00000167264.17	ENST00000565263.5	DUS2	DUS2-207	Known	Known	None	0.15000000596046448	None	None	None	None
f11ce3d8-e67a-4793-baa2-b74a72c70f00	ONT_GM12878_R2	hg38_SIRV	chr5	133991120	133971916	-	5	1566	16733	378523	ENSG00000213585.10	ENCODEHT000378523	VDAC1	ENCODEHT000378523	Known	ISM	Suffix	0.05000000074505806	None	None	None	None
m54284U_191110_105540/133106087/ccs	PB_GM12878_R1	hg38_SIRV	chr22	41621307	41664038	+	13	2107	55486	198321	ENSG00000196419.12	ENST00000360079.7	XRCC6	XRCC6-202	Known	Known	None	0.15000000596046448	None	None	None	None
59400503-77e2-4d8c-bfe4-8eb96dee6e30	ONT_GM12878_R1	hg38_SIRV	chrX	12975121	12977214	+	3	588	55890	199688	ENSG00000205542.10	ENST00000451311.6	TMSB4X	TMSB4X-204	Known	Known	None	0.30000001192092896	None	None	None	None
103ed8e3-7a4f-41c7-a0e7-3394f597a4f2	ONT_GM12878_R1	hg38_SIRV	chr15	74461160	74445997	-	11	1326	41768	380037	ENSG00000138629.15	ENCODEHT000380037	UBL7	ENCODEHT000380037	Known	NIC	None	0.25	None	None	None	None
aadc2b05-7782-42ca-b1ad-d2d22906e42b	ONT_GM12878_R1	hg38_SIRV	chr2	70293723	70281517	-	3	401	6446	378220	ENSG00000143977.13	ENCODEHT000378220	SNRPG	ENCODEHT000378220	Known	NNC	None	0.3499999940395355	None	None	None	None
43f2491d-3cc0-4063-891c-b33b978720a2	ONT_GM12878_R1	hg38_SIRV	chr19	14136556	14119514	-	4	1654	49985	178484	ENSG00000105011.8	ENST00000263382.7	ASF1B	ASF1B-201	Known	Known	None	0.15000000596046448	None	None	None	None
a4308593-8670-4b28-97a1-87836067b5d0	ONT_GM12878_R1	hg38_SIRV	chr17	38853724	38850089	-	5	480	46440	163470	ENSG00000125691.12	ENST00000479035.6	RPL23	RPL23-206	Known	Known	None	0.3499999940395355	None	None	None	None
m54284U_191110_105540/133234829/ccs	PB_GM12878_R1	hg38_SIRV	chr22	41621307	41664032	+	13	2101	55486	198321	ENSG00000196419.12	ENST00000360079.7	XRCC6	XRCC6-202	Known	Known	None	0.20000000298023224	None	None	None	None
1faa278f-3de6-415c-a2a0-3db44bc47653	ONT_GM12878_R2	hg38_SIRV	chr5	133972386	133971926	-	1	417	16733	374113	ENSG00000213585.10	ENCODEHT000374113	VDAC1	ENCODEHT000374113	Known	Genomic	None	0.05000000074505806	None	None	None	None
a4ab30e3-58ae-43da-9fc5-0525107370eb	ONT_GM12878_R1	hg38_SIRV	chr19	14120225	14119515	-	1	619	49985	379915	ENSG00000105011.8	ENCODEHT000379915	ASF1B	ENCODEHT000379915	Known	Genomic	None	0.15000000596046448	None	None	None	None
248781e4-79f5-4c4c-b579-bfc7daa92ec6	ONT_GM12878_R1	hg38_SIRV	chrX	12975121	12977212	+	3	600	55890	199688	ENSG00000205542.10	ENST00000451311.6	TMSB4X	TMSB4X-204	Known	Known	None	0.4000000059604645	None	None	None	None
f9dc58a4-d0f2-4ca8-a1af-747e64cf66fa	ONT_GM12878_R2	hg38_SIRV	chr3	49358311	49357178	-	2	852	10126	37102	ENSG00000233276.4	ENST00000419783.2	GPX1	GPX1-202	Known	Known	None	0.15000000596046448	None	None	None	None
m54284U_191110_105540/108792663/ccs	PB_GM12878_R1	hg38_SIRV	chr14	77458046	77469464	+	9	1376	39486	137624	ENSG00000100591.7	ENST00000216479.7	AHSA1	AHSA1-201	Known	Known	None	0.4000000059604645	None	None	None	None
m54284U_191111_172039/155583269/ccs	PB_GM12878_R2	hg38_SIRV	chr16	68023286	68079317	+	17	1977	44373	155346	ENSG00000167264.17	ENST00000565263.5	DUS2	DUS2-207	Known	Known	None	0.15000000596046448	None	None	None	None
m54284U_191111_172039/76155627/ccs	PB_GM12878_R2	hg38_SIRV	chr1	28233027	28214966	-	3	240	938	380038	ENSG00000126698.10	ENCODEHT000380038	DNAJC8	ENCODEHT000380038	Known	ISM	Prefix	0.6000000238418579	None	None	None	None
08398e8f-bb2d-4e88-abb7-05368f01cfb0	ONT_GM12878_R2	hg38_SIRV	chr7	75986195	75986856	+	2	570	22036	380022	ENSG00000127948.15	ENCODEHT000380022	POR	ENCODEHT000380022	Known	ISM	Suffix	0.10000000149011612	None	None	None	None
m54284U_191110_105540/133235035/ccs	PB_GM12878_R1	hg38_SIRV	chr22	41621307	41664034	+	13	2103	55486	198321	ENSG00000196419.12	ENST00000360079.7	XRCC6	XRCC6-202	Known	Known	None	0.20000000298023224	None	None	None	None
m54284U_191111_172039/118030872/ccs	PB_GM12878_R2	hg38_SIRV	chr4	127965169	127948504	-	3	1533	14096	380035	ENSG00000164073.10	ENCODEHT000380035	MFSD8	ENCODEHT000380035	Known	ISM	Prefix	0.550000011920929	None	None	None	None
9be9c07b-d3a2-45da-b01f-ca07afe3ca19	ONT_GM12878_R2	hg38_SIRV	chr5	133972780	133971926	-	1	817	16733	374113	ENSG00000213585.10	ENCODEHT000374113	VDAC1	ENCODEHT000374113	Known	Genomic	None	0.05000000074505806	None	None	None	None
a1e07e29-507a-46d8-8304-7e17a818603c	ONT_GM12878_R1	hg38_SIRV	chrX	12975121	12977215	+	3	592	55890	199688	ENSG00000205542.10	ENST00000451311.6	TMSB4X	TMSB4X-204	Known	Known	None	0.30000001192092896	None	None	None	None
m54284U_191111_172039/145818793/ccs	PB_GM12878_R2	hg38_SIRV	chr11	61816256	61849588	+	5	2012	31989	380039	ENSG00000134824.13	ENCODEHT000380039	FADS2	ENCODEHT000380039	Known	ISM	Prefix	0.800000011920929	None	None	None	None
d4bf1089-d2b2-4b8c-8682-60da9b4f3bcd	ONT_GM12878_R1	hg38_SIRV	chr15	74461109	74445999	-	11	1345	41768	145127	ENSG00000138629.15	ENST00000395081.6	UBL7	UBL7-202	Known	Known	None	0.30000001192092896	None	None	None	None
9c69dc6a-d544-4d1b-b3cc-4a01ea2e5e10	ONT_GM12878_R1	hg38_SIRV	chr2	70293660	70281513	-	4	363	6446	22734	ENSG00000143977.13	ENST00000272348.6	SNRPG	SNRPG-201	Known	Known	None	0.3499999940395355	None	None	None	None
f043f208-1679-42a3-8b18-7ddef8fe0b20	ONT_GM12878_R1	hg38_SIRV	chrX	12975121	12977226	+	3	594	55890	199688	ENSG00000205542.10	ENST00000451311.6	TMSB4X	TMSB4X-204	Known	Known	None	0.05000000074505806	None	None	None	None
87b56e94-14fd-4db3-8c0e-d60ea41df426	ONT_GM12878_R1	hg38_SIRV	chr17	38853724	38850089	-	5	480	46440	163470	ENSG00000125691.12	ENST00000479035.6	RPL23	RPL23-206	Known	Known	None	0.3499999940395355	None	None	None	None
m54284U_191110_105540/133235265/ccs	PB_GM12878_R1	hg38_SIRV	chr22	41621307	41664038	+	13	2107	55486	198321	ENSG00000196419.12	ENST00000360079.7	XRCC6	XRCC6-202	Known	Known	None	0.15000000596046448	None	None	None	None
c6061dd6-f302-4a01-8cd1-86a6b55b1693	ONT_GM12878_R2	hg38_SIRV	chr5	133972416	133971926	-	1	453	16733	374113	ENSG00000213585.10	ENCODEHT000374113	VDAC1	ENCODEHT000374113	Known	Genomic	None	0.05000000074505806	None	None	None	None
a8287dd9-6ddc-4dd1-a62d-0691e5d73a34	ONT_GM12878_R1	hg38_SIRV	chr11	61816270	61823447	+	2	519	31989	380040	ENSG00000134824.13	ENCODEHT000380040	FADS2	ENCODEHT000380040	Known	NNC	None	0.30000001192092896	None	None	None	None
63bda560-3a2b-44e3-b483-a8f8cb234ad5	ONT_GM12878_R1	hg38_SIRV	chr19	14136577	14119514	-	4	1675	49985	178484	ENSG00000105011.8	ENST00000263382.7	ASF1B	ASF1B-201	Known	Known	None	0.15000000596046448	None	None	None	None
m54284U_191111_172039/155779504/ccs	PB_GM12878_R2	hg38_SIRV	chr16	68023286	68079318	+	17	1978	44373	155346	ENSG00000167264.17	ENST00000565263.5	DUS2	DUS2-207	Known	Known	None	0.15000000596046448	None	None	None	None
m54284U_191111_172039/148702583/ccs	PB_GM12878_R2	hg38_SIRV	chr14	77458046	77469456	+	9	1368	39486	137624	ENSG00000100591.7	ENST00000216479.7	AHSA1	AHSA1-201	Known	Known	None	0.5	None	None	None	None
4aed5cfd-1363-4d60-9618-5e42c39d1669	ONT_GM12878_R2	hg38_SIRV	chr3	49358214	49357178	-	2	749	10126	37102	ENSG00000233276.4	ENST00000419783.2	GPX1	GPX1-202	Known	Known	None	0.15000000596046448	None	None	None	None
67930dce-4ed8-4e78-8d29-eadb84904a31	ONT_GM12878_R1	hg38_SIRV	chrX	12975121	12977220	+	3	614	55890	199688	ENSG00000205542.10	ENST00000451311.6	TMSB4X	TMSB4X-204	Known	Known	None	0.20000000298023224	None	None	None	None
f968d215-1646-4db5-84d2-5d329b27e76d	ONT_GM12878_R1	hg38_SIRV	chr19	14120285	14119515	-	1	679	49985	379915	ENSG00000105011.8	ENCODEHT000379915	ASF1B	ENCODEHT000379915	Known	Genomic	None	0.15000000596046448	None	None	None	None
7fa18e72-aead-474c-b455-fb3b4fbcb4c9	ONT_GM12878_R2	hg38_SIRV	chr15	74461118	74445999	-	11	1339	41768	145127	ENSG00000138629.15	ENST00000395081.6	UBL7	UBL7-202	Known	Known	None	0.30000001192092896	None	None	None	None
a1456de3-409b-4e41-b3c5-8d5d870ecc03	ONT_GM12878_R2	hg38_SIRV	chr5	133972504	133971926	-	1	541	16733	374113	ENSG00000213585.10	ENCODEHT000374113	VDAC1	ENCODEHT000374113	Known	Genomic	None	0.05000000074505806	None	None	None	None
m54284U_191111_172039/104269544/ccs	PB_GM12878_R2	hg38_SIRV	chr4	127957273	127959580	+	1	2308	85624	380041	ENCODEHG000085624	ENCODEHT000380041	ENCODEHG000085624	ENCODEHT000380041	Antisense	Antisense	None	0.30000001192092896	None	None	None	None
m54284U_191110_105540/133301355/ccs	PB_GM12878_R1	hg38_SIRV	chr22	41621307	41664038	+	13	2107	55486	198321	ENSG00000196419.12	ENST00000360079.7	XRCC6	XRCC6-202	Known	Known	None	0.15000000596046448	None	None	None	None
4ae320a8-601c-4241-a125-e7eb65172de6	ONT_GM12878_R1	hg38_SIRV	chr19	14120297	14119515	-	1	691	49985	379915	ENSG00000105011.8	ENCODEHT000379915	ASF1B	ENCODEHT000379915	Known	Genomic	None	0.15000000596046448	None	None	None	None
436a3b65-dcbb-4e73-a0c6-ecf0c4769185	ONT_GM12878_R1	hg38_SIRV	chrX	12975121	12977227	+	3	615	55890	199688	ENSG00000205542.10	ENST00000451311.6	TMSB4X	TMSB4X-204	Known	Known	None	0.0	None	None	None	None
m54284U_191110_105540/19728940/ccs	PB_GM12878_R1	hg38_SIRV	chr1	28233027	28214955	-	3	235	938	380038	ENSG00000126698.10	ENCODEHT000380038	DNAJC8	ENCODEHT000380038	Known	ISM	Prefix	0.699999988079071	None	None	None	None
b7da1747-3fec-4e58-be2e-295fb07bbe90	ONT_GM12878_R1	hg38_SIRV	chr19	14120284	14119515	-	1	678	49985	379915	ENSG00000105011.8	ENCODEHT000379915	ASF1B	ENCODEHT000379915	Known	Genomic	None	0.15000000596046448	None	None	None	None
996f1ba7-dc25-49f3-b170-58d1a1bd2b15	ONT_GM12878_R1	hg38_SIRV	chr17	38853724	38850089	-	5	480	46440	163470	ENSG00000125691.12	ENST00000479035.6	RPL23	RPL23-206	Known	Known	None	0.3499999940395355	None	None	None	None
e731f041-b2d7-432c-ab8d-606bcc56a7ca	ONT_GM12878_R1	hg38_SIRV	chr7	75986339	75986849	+	1	511	22036	380042	ENSG00000127948.15	ENCODEHT000380042	POR	ENCODEHT000380042	Known	ISM	None	0.10000000149011612	None	None	None	None
m54284U_191111_172039/158993181/ccs	PB_GM12878_R2	hg38_SIRV	chr16	68023286	68079280	+	17	1940	44373	155346	ENSG00000167264.17	ENST00000565263.5	DUS2	DUS2-207	Known	Known	None	0.15000000596046448	None	None	None	None
m54284U_191110_105540/72549250/ccs	PB_GM12878_R1	hg38_SIRV	chr14	77458047	77469464	+	9	1375	39486	137624	ENSG00000100591.7	ENST00000216479.7	AHSA1	AHSA1-201	Known	Known	None	0.4000000059604645	None	None	None	None
0ed236d3-923f-46a7-9b93-26febfe07c38	ONT_GM12878_R2	hg38_SIRV	chr11	61816271	61867346	+	12	2922	31989	110105	ENSG00000134824.13	ENST00000257261.10	FADS2	FADS2-201	Known	Known	None	0.10000000149011612	None	None	None	None
f2dcd9d6-dfd3-4e9f-b13f-62cba7e59bea	ONT_GM12878_R1	hg38_SIRV	chrX	12975121	12977225	+	3	613	55890	199688	ENSG00000205542.10	ENST00000451311.6	TMSB4X	TMSB4X-204	Known	Known	None	0.05000000074505806	None	None	None	None
de6462cb-888d-4e24-9d12-b697cd50f8ab	ONT_GM12878_R1	hg38_SIRV	chr15	74461113	74446000	-	11	1333	41768	145127	ENSG00000138629.15	ENST00000395081.6	UBL7	UBL7-202	Known	Known	None	0.3499999940395355	None	None	None	None
90ff43f9-4bfd-470d-9937-1120299f1c23	ONT_GM12878_R1	hg38_SIRV	chr2	70293703	70281517	-	3	404	6446	378220	ENSG00000143977.13	ENCODEHT000378220	SNRPG	ENCODEHT000378220	Known	NNC	None	0.3499999940395355	None	None	None	None
m54284U_191110_105540/133496846/ccs	PB_GM12878_R1	hg38_SIRV	chr22	41621307	41664040	+	13	2109	55486	198321	ENSG00000196419.12	ENST00000360079.7	XRCC6	XRCC6-202	Known	Known	None	0.20000000298023224	None	None	None	None
d4db354b-1dc4-4235-bbc3-0a23778eaa6e	ONT_GM12878_R2	hg38_SIRV	chr3	49358313	49357178	-	2	854	10126	37102	ENSG00000233276.4	ENST00000419783.2	GPX1	GPX1-202	Known	Known	None	0.15000000596046448	None	None	None	None
m54284U_191110_105540/151325155/ccs	PB_GM12878_R1	hg38_SIRV	chr4	127957998	127959441	+	1	1672	85624	380041	ENCODEHG000085624	ENCODEHT000380041	ENCODEHG000085624	ENCODEHT000380041	Antisense	Antisense	None	0.5	None	None	None	None
8f2ea5e0-ac79-47ad-9567-b41b32060e86	ONT_GM12878_R2	hg38_SIRV	chr3	49357438	49357178	-	1	261	10126	37103	ENSG00000233276.4	ENST00000419349.2	GPX1	GPX1-201	Known	Known	None	0.15000000596046448	None	None	None	None
35068846-98fc-498c-a7ce-2c41bef5f4de	ONT_GM12878_R2	hg38_SIRV	chr5	133976021	133971917	-	3	1155	16733	59610	ENSG00000213585.10	ENST00000489906.5	VDAC1	VDAC1-206	Known	Known	None	0.05000000074505806	None	None	None	None
f2bf42f7-2bf5-4050-8205-3f8669ea8715	ONT_GM12878_R2	hg38_SIRV	chr7	75986339	75986804	+	1	459	22036	380042	ENSG00000127948.15	ENCODEHT000380042	POR	ENCODEHT000380042	Known	ISM	None	0.5	None	None	None	None
m54284U_191110_105540/77070392/ccs	PB_GM12878_R1	hg38_SIRV	chr4	127958718	127959539	+	1	1050	85624	380041	ENCODEHG000085624	ENCODEHT000380041	ENCODEHG000085624	ENCODEHT000380041	Antisense	Antisense	None	0.15000000596046448	None	None	None	None
754443af-868a-45ba-9b39-500a2e35f99b	ONT_GM12878_R1	hg38_SIRV	chrX	12975121	12977218	+	3	606	55890	199688	ENSG00000205542.10	ENST00000451311.6	TMSB4X	TMSB4X-204	Known	Known	None	0.30000001192092896	None	None	None	None
m54284U_191110_105540/97913179/ccs	PB_GM12878_R1	hg38_SIRV	chr1	28233027	28214955	-	3	235	938	380038	ENSG00000126698.10	ENCODEHT000380038	DNAJC8	ENCODEHT000380038	Known	ISM	Prefix	0.699999988079071	None	None	None	None
fa768508-b2c7-41c2-971c-4fbe8e81de03	ONT_GM12878_R2	hg38_SIRV	chr5	133972605	133971926	-	1	642	16733	374113	ENSG00000213585.10	ENCODEHT000374113	VDAC1	ENCODEHT000374113	Known	Genomic	None	0.05000000074505806	None	None	None	None
m54284U_191111_172039/27986673/ccs	PB_GM12878_R2	hg38_SIRV	chr14	77458047	77469449	+	9	1360	39486	137624	ENSG00000100591.7	ENST00000216479.7	AHSA1	AHSA1-201	Known	Known	None	0.699999988079071	None	None	None	None
m54284U_191110_105540/134023636/ccs	PB_GM12878_R1	hg38_SIRV	chr22	41621307	41664038	+	13	2107	55486	198321	ENSG00000196419.12	ENST00000360079.7	XRCC6	XRCC6-202	Known	Known	None	0.15000000596046448	None	None	None	None
d4612e0a-50af-4a5c-affa-9915d7088305	ONT_GM12878_R1	hg38_SIRV	chr19	14136576	14119514	-	4	1642	49985	178484	ENSG00000105011.8	ENST00000263382.7	ASF1B	ASF1B-201	Known	Known	None	0.15000000596046448	None	None	None	None
m54284U_191111_172039/160104938/ccs	PB_GM12878_R2	hg38_SIRV	chr16	68023286	68079303	+	17	1963	44373	155346	ENSG00000167264.17	ENST00000565263.5	DUS2	DUS2-207	Known	Known	None	0.25	None	None	None	None
0b09aab2-0441-425e-ac26-615b2b40687c	ONT_GM12878_R1	hg38_SIRV	chr7	75986342	75986860	+	1	512	22036	380042	ENSG00000127948.15	ENCODEHT000380042	POR	ENCODEHT000380042	Known	ISM	None	0.10000000149011612	None	None	None	None
a5ffb00a-b35f-4953-aabf-82b00d4f0de4	ONT_GM12878_R1	hg38_SIRV	chr17	38853724	38850089	-	5	480	46440	163470	ENSG00000125691.12	ENST00000479035.6	RPL23	RPL23-206	Known	Known	None	0.3499999940395355	None	None	None	None
b4d72e67-cf56-4749-9e9e-e2d399f08e0c	ONT_GM12878_R1	hg38_SIRV	chrX	12975121	12977228	+	3	616	55890	199688	ENSG00000205542.10	ENST00000451311.6	TMSB4X	TMSB4X-204	Known	Known	None	0.0	None	None	None	None
ada5bb7c-db99-44e2-9a42-5447ef7e8825	ONT_GM12878_R1	hg38_SIRV	chr15	74449675	74446000	-	4	573	41768	379468	ENSG00000138629.15	ENCODEHT000379468	UBL7	ENCODEHT000379468	Known	ISM	Suffix	0.3499999940395355	None	None	None	None
m54284U_191111_172039/175113803/ccs	PB_GM12878_R2	hg38_SIRV	chr11	61816310	61849801	+	5	1959	31989	380039	ENSG00000134824.13	ENCODEHT000380039	FADS2	ENCODEHT000380039	Known	ISM	Prefix	0.75	None	None	None	None
m54284U_191111_172039/94569352/ccs	PB_GM12878_R2	hg38_SIRV	chr4	127959804	127961820	+	1	2245	85624	380041	ENCODEHG000085624	ENCODEHT000380041	ENCODEHG000085624	ENCODEHT000380041	Antisense	Antisense	None	1.0	None	None	None	None
d27ca9a2-3706-4c0f-b865-45ad47942cc3	ONT_GM12878_R2	hg38_SIRV	chr5	133972807	133971926	-	1	844	16733	374113	ENSG00000213585.10	ENCODEHT000374113	VDAC1	ENCODEHT000374113	Known	Genomic	None	0.05000000074505806	None	None	None	None
6b6fb561-6563-400b-83be-bb12030e5861	ONT_GM12878_R1	hg38_SIRV	chrX	12975121	12977227	+	3	609	55890	199688	ENSG00000205542.10	ENST00000451311.6	TMSB4X	TMSB4X-204	Known	Known	None	0.0	None	None	None	None
11c905c8-4cb4-4086-b6bf-3db710b62ea7	ONT_GM12878_R2	hg38_SIRV	chr7	75986350	75986855	+	1	499	22036	380042	ENSG00000127948.15	ENCODEHT000380042	POR	ENCODEHT000380042	Known	ISM	None	0.10000000149011612	None	None	None	None
c00de9fb-e4d7-4c10-bb10-cf2f4bd7aaff	ONT_GM12878_R2	hg38_SIRV	chr3	49358283	49357178	-	2	824	10126	37102	ENSG00000233276.4	ENST00000419783.2	GPX1	GPX1-202	Known	Known	None	0.15000000596046448	None	None	None	None
1a5dd970-90ef-49bd-ba97-d65143e767f5	ONT_GM12878_R1	hg38_SIRV	chr2	70293705	70281517	-	3	401	6446	378220	ENSG00000143977.13	ENCODEHT000378220	SNRPG	ENCODEHT000378220	Known	NNC	None	0.3499999940395355	None	None	None	None
m54284U_191111_172039/104792384/ccs	PB_GM12878_R2	hg38_SIRV	chr4	127959804	127961820	+	1	2245	85624	380041	ENCODEHG000085624	ENCODEHT000380041	ENCODEHG000085624	ENCODEHT000380041	Antisense	Antisense	None	1.0	None	None	None	None
m54284U_191110_105540/134415836/ccs	PB_GM12878_R1	hg38_SIRV	chr22	41621307	41664038	+	13	2107	55486	198321	ENSG00000196419.12	ENST00000360079.7	XRCC6	XRCC6-202	Known	Known	None	0.15000000596046448	None	None	None	None
9eef85aa-4cab-4563-b8a5-eaaae955754c	ONT_GM12878_R1	hg38_SIRV	chrX	12975121	12977222	+	3	610	55890	199688	ENSG00000205542.10	ENST00000451311.6	TMSB4X	TMSB4X-204	Known	Known	None	0.10000000149011612	None	None	None	None
3cf6f3fe-ed8e-4dc9-ad15-5f6030da70a5	ONT_GM12878_R2	hg38_SIRV	chr5	133972528	133971926	-	1	565	16733	374113	ENSG00000213585.10	ENCODEHT000374113	VDAC1	ENCODEHT000374113	Known	Genomic	None	0.05000000074505806	None	None	None	None
4dd30c58-7a73-4469-8369-7b8f8a24cc61	ONT_GM12878_R1	hg38_SIRV	chr11	61816342	61867302	+	12	2826	31989	110105	ENSG00000134824.13	ENST00000257261.10	FADS2	FADS2-201	Known	Known	None	0.20000000298023224	None	None	None	None
54aa23e2-cd45-4342-b3e7-72592aaf5e65	ONT_GM12878_R1	hg38_SIRV	chr15	74458896	74446005	-	10	1263	41768	379267	ENSG00000138629.15	ENCODEHT000379267	UBL7	ENCODEHT000379267	Known	ISM	Suffix	0.3499999940395355	None	None	None	None
646b96e0-9897-4101-b83d-aa6787634e47	ONT_GM12878_R1	hg38_SIRV	chr19	14126137	14119514	-	3	1328	49985	380043	ENSG00000105011.8	ENCODEHT000380043	ASF1B	ENCODEHT000380043	Known	ISM	Suffix	0.15000000596046448	None	None	None	None
m54284U_191111_172039/82182798/ccs	PB_GM12878_R2	hg38_SIRV	chr14	77458047	77459683	+	2	291	39486	137627	ENSG00000100591.7	ENST00000555517.1	AHSA1	AHSA1-208	Known	Known	None	0.5	None	None	None	None
91cebb7a-bff3-4e5c-864b-223bb4421d68	ONT_GM12878_R2	hg38_SIRV	chr11	61816540	61826510	+	3	491	31989	380044	ENSG00000134824.13	ENCODEHT000380044	FADS2	ENCODEHT000380044	Known	NIC	None	0.44999998807907104	None	None	None	None
1a316605-203b-4ec1-990d-864f719a53be	ONT_GM12878_R2	hg38_SIRV	chr7	75986382	75986858	+	1	472	22036	380042	ENSG00000127948.15	ENCODEHT000380042	POR	ENCODEHT000380042	Known	ISM	None	0.10000000149011612	None	None	None	None
m54284U_191111_172039/149685398/ccs	PB_GM12878_R2	hg38_SIRV	chr1	28231320	28232216	+	1	897	85625	380045	ENCODEHG000085625	ENCODEHT000380045	ENCODEHG000085625	ENCODEHT000380045	Antisense	Antisense	None	0.10000000149011612	None	None	None	None
m54284U_191111_172039/171967641/ccs	PB_GM12878_R2	hg38_SIRV	chr4	127959804	127961820	+	1	2245	85624	380041	ENCODEHG000085624	ENCODEHT000380041	ENCODEHG000085624	ENCODEHT000380041	Antisense	Antisense	None	1.0	None	None	None	None
a3afa3a7-8c6d-4cd4-9470-2e460535f231	ONT_GM12878_R1	hg38_SIRV	chrX	12975121	12977184	+	3	572	55890	199688	ENSG00000205542.10	ENST00000451311.6	TMSB4X	TMSB4X-204	Known	Known	None	0.30000001192092896	None	None	None	None
m54284U_191111_172039/168758080/ccs	PB_GM12878_R2	hg38_SIRV	chr16	68023286	68038727	+	3	868	44373	380046	ENSG00000167264.17	ENCODEHT000380046	DUS2	ENCODEHT000380046	Known	ISM	Prefix	0.800000011920929	None	None	None	None
0deef16d-3279-463c-8f06-b23b300db11e	ONT_GM12878_R1	hg38_SIRV	chr17	38853424	38850089	-	4	453	46440	376895	ENSG00000125691.12	ENCODEHT000376895	RPL23	ENCODEHT000376895	Known	ISM	Suffix	0.3499999940395355	None	None	None	None
m54284U_191110_105540/134809038/ccs	PB_GM12878_R1	hg38_SIRV	chr22	41621307	41664038	+	13	2107	55486	198321	ENSG00000196419.12	ENST00000360079.7	XRCC6	XRCC6-202	Known	Known	None	0.15000000596046448	None	None	None	None
099d282c-9c2e-49af-8f80-07ee29d25112	ONT_GM12878_R2	hg38_SIRV	chr7	75986395	75986849	+	1	448	22036	380042	ENSG00000127948.15	ENCODEHT000380042	POR	ENCODEHT000380042	Known	ISM	None	0.05000000074505806	None	None	None	None
364eb289-9ade-4473-99e2-b7043b77c8fc	ONT_GM12878_R2	hg38_SIRV	chr15	74458893	74446005	-	10	1266	41768	379267	ENSG00000138629.15	ENCODEHT000379267	UBL7	ENCODEHT000379267	Known	ISM	Suffix	0.3499999940395355	None	None	None	None
30c15dd1-b8b0-4b48-abec-1103e4d30198	ONT_GM12878_R2	hg38_SIRV	chr3	49358282	49357178	-	2	829	10126	37102	ENSG00000233276.4	ENST00000419783.2	GPX1	GPX1-202	Known	Known	None	0.15000000596046448	None	None	None	None
401783b8-bc41-4384-8f99-2b08a8680e17	ONT_GM12878_R2	hg38_SIRV	chr5	134004727	133971917	-	9	1787	16733	59609	ENSG00000213585.10	ENST00000395047.6	VDAC1	VDAC1-203	Known	Known	None	0.05000000074505806	None	None	None	None
26fe304b-3d8f-47e4-8a5d-eb972bf107e3	ONT_GM12878_R1	hg38_SIRV	chrX	12975121	12977227	+	3	615	55890	199688	ENSG00000205542.10	ENST00000451311.6	TMSB4X	TMSB4X-204	Known	Known	None	0.0	None	None	None	None
b8651d65-92ac-4363-bdac-96ac63930d3c	ONT_GM12878_R1	hg38_SIRV	chr2	70293722	70281513	-	4	425	6446	22734	ENSG00000143977.13	ENST00000272348.6	SNRPG	SNRPG-201	Known	Known	None	0.3499999940395355	None	None	None	None
d954f209-6e0f-4875-a92e-f4d8bdebd9db	ONT_GM12878_R2	hg38_SIRV	chr11	61816718	61816959	+	1	242	31989	380047	ENSG00000134824.13	ENCODEHT000380047	FADS2	ENCODEHT000380047	Known	Genomic	None	0.0	None	None	None	None
m54284U_191110_105540/23463399/ccs	PB_GM12878_R1	hg38_SIRV	chr14	77458048	77469462	+	9	1372	39486	137624	ENSG00000100591.7	ENST00000216479.7	AHSA1	AHSA1-201	Known	Known	None	0.3499999940395355	None	None	None	None
dd4e645c-4901-4406-aa83-e61d2a96e51a	ONT_GM12878_R2	hg38_SIRV	chr7	75986396	75986860	+	1	452	22036	380042	ENSG00000127948.15	ENCODEHT000380042	POR	ENCODEHT000380042	Known	ISM	None	0.10000000149011612	None	None	None	None
m54284U_191110_105540/134874201/ccs	PB_GM12878_R1	hg38_SIRV	chr22	41621307	41664039	+	13	2108	55486	198321	ENSG00000196419.12	ENST00000360079.7	XRCC6	XRCC6-202	Known	Known	None	0.15000000596046448	None	None	None	None
c775edb1-5062-4da7-8ba7-7e5ea2eaf3e1	ONT_GM12878_R1	hg38_SIRV	chrX	12975121	12977168	+	3	543	55890	199688	ENSG00000205542.10	ENST00000451311.6	TMSB4X	TMSB4X-204	Known	Known	None	0.3499999940395355	None	None	None	None
m54284U_191111_172039/137431723/ccs	PB_GM12878_R2	hg38_SIRV	chr4	127961975	127959960	-	1	2016	14096	380048	ENSG00000164073.10	ENCODEHT000380048	MFSD8	ENCODEHT000380048	Known	Genomic	None	0.5	None	None	None	None
b4ae2d96-af57-4c6f-a13d-66bf5ba86242	ONT_GM12878_R2	hg38_SIRV	chr5	133972799	133971926	-	1	836	16733	374113	ENSG00000213585.10	ENCODEHT000374113	VDAC1	ENCODEHT000374113	Known	Genomic	None	0.05000000074505806	None	None	None	None
c2cd9b3a-545a-4ac0-b1c1-a23a5318c3a3	ONT_GM12878_R2	hg38_SIRV	chr7	75986408	75986808	+	1	394	22036	380042	ENSG00000127948.15	ENCODEHT000380042	POR	ENCODEHT000380042	Known	ISM	None	0.5	None	None	None	None
e8703629-e453-4bdb-a23c-d61620bd1b67	ONT_GM12878_R1	hg38_SIRV	chr17	38853424	38850089	-	4	455	46440	376895	ENSG00000125691.12	ENCODEHT000376895	RPL23	ENCODEHT000376895	Known	ISM	Suffix	0.3499999940395355	None	None	None	None
c491f15c-7f54-4091-b8b3-bf25ef93bfb3	ONT_GM12878_R1	hg38_SIRV	chr19	14136575	14119514	-	4	1667	49985	178484	ENSG00000105011.8	ENST00000263382.7	ASF1B	ASF1B-201	Known	Known	None	0.15000000596046448	None	None	None	None
a5179d43-750d-4455-890e-49694ae3a2f3	ONT_GM12878_R2	hg38_SIRV	chr15	74450026	74446002	-	5	617	41768	379270	ENSG00000138629.15	ENCODEHT000379270	UBL7	ENCODEHT000379270	Known	ISM	Suffix	0.3499999940395355	None	None	None	None
m54284U_191110_105540/106235499/ccs	PB_GM12878_R1	hg38_SIRV	chr1	28233009	28232093	-	1	917	938	380049	ENSG00000126698.10	ENCODEHT000380049	DNAJC8	ENCODEHT000380049	Known	Genomic	None	0.699999988079071	None	None	None	None
0ba75f38-eb80-408e-af40-7f406320471a	ONT_GM12878_R1	hg38_SIRV	chrX	12975121	12977227	+	3	615	55890	199688	ENSG00000205542.10	ENST00000451311.6	TMSB4X	TMSB4X-204	Known	Known	None	0.0	None	None	None	None
m54284U_191110_105540/135135639/ccs	PB_GM12878_R1	hg38_SIRV	chr22	41621307	41664039	+	13	2108	55486	198321	ENSG00000196419.12	ENST00000360079.7	XRCC6	XRCC6-202	Known	Known	None	0.15000000596046448	None	None	None	None
m54284U_191111_172039/169543791/ccs	PB_GM12878_R2	hg38_SIRV	chr16	68023286	68079317	+	17	1977	44373	155346	ENSG00000167264.17	ENST00000565263.5	DUS2	DUS2-207	Known	Known	None	0.15000000596046448	None	None	None	None
7d78fe38-1f4c-475d-9a03-9e55f92ac9a2	ONT_GM12878_R2	hg38_SIRV	chr7	75986413	75986851	+	1	433	22036	380042	ENSG00000127948.15	ENCODEHT000380042	POR	ENCODEHT000380042	Known	ISM	None	0.10000000149011612	None	None	None	None
m54284U_191110_105540/69271732/ccs	PB_GM12878_R1	hg38_SIRV	chr14	77458048	77469464	+	9	1374	39486	137624	ENSG00000100591.7	ENST00000216479.7	AHSA1	AHSA1-201	Known	Known	None	0.4000000059604645	None	None	None	None
e768aa34-3f12-4311-b5f2-7779fba11a76	ONT_GM12878_R2	hg38_SIRV	chr3	49358310	49357178	-	2	854	10126	37102	ENSG00000233276.4	ENST00000419783.2	GPX1	GPX1-202	Known	Known	None	0.15000000596046448	None	None	None	None
13c0a397-5bcb-4bab-bca9-640fda608f4b	ONT_GM12878_R1	hg38_SIRV	chr2	70293728	70281517	-	3	425	6446	378220	ENSG00000143977.13	ENCODEHT000378220	SNRPG	ENCODEHT000378220	Known	NNC	None	0.3499999940395355	None	None	None	None
541f51bf-0bac-444a-8d15-7896c6aef078	ONT_GM12878_R1	hg38_SIRV	chrX	12975121	12977215	+	3	603	55890	199688	ENSG00000205542.10	ENST00000451311.6	TMSB4X	TMSB4X-204	Known	Known	None	0.30000001192092896	None	None	None	None
e574d858-519b-40a7-97f9-479b04ff2b10	ONT_GM12878_R1	hg38_SIRV	chr7	75986416	75986860	+	1	438	22036	380042	ENSG00000127948.15	ENCODEHT000380042	POR	ENCODEHT000380042	Known	ISM	None	0.10000000149011612	None	None	None	None
m54284U_191110_105540/18155315/ccs	PB_GM12878_R1	hg38_SIRV	chr1	28233009	28232217	-	1	911	938	380049	ENSG00000126698.10	ENCODEHT000380049	DNAJC8	ENCODEHT000380049	Known	Genomic	None	0.699999988079071	None	None	None	None
2716d253-f4e1-463d-aa24-27f4b4c8ae22	ONT_GM12878_R2	hg38_SIRV	chr11	61826030	61826504	+	2	330	31989	380050	ENSG00000134824.13	ENCODEHT000380050	FADS2	ENCODEHT000380050	Known	ISM	Suffix	0.25	None	None	None	None
m54284U_191110_105540/135398218/ccs	PB_GM12878_R1	hg38_SIRV	chr22	41621307	41664038	+	13	2107	55486	198321	ENSG00000196419.12	ENST00000360079.7	XRCC6	XRCC6-202	Known	Known	None	0.15000000596046448	None	None	None	None
m54284U_191110_105540/2531/ccs	PB_GM12878_R1	hg38_SIRV	chr5	134004740	133971918	-	9	1799	16733	59609	ENSG00000213585.10	ENST00000395047.6	VDAC1	VDAC1-203	Known	Known	None	0.05000000074505806	None	None	None	None
34a22561-0350-46d3-a376-5f6e2956d8a0	ONT_GM12878_R2	hg38_SIRV	chr15	74461126	74446002	-	11	1321	41768	379272	ENSG00000138629.15	ENCODEHT000379272	UBL7	ENCODEHT000379272	Known	NIC	None	0.3499999940395355	None	None	None	None
4a6428c0-7924-45f5-a08b-38db7a779491	ONT_GM12878_R1	hg38_SIRV	chrX	12975121	12977224	+	3	612	55890	199688	ENSG00000205542.10	ENST00000451311.6	TMSB4X	TMSB4X-204	Known	Known	None	0.05000000074505806	None	None	None	None
m54284U_191111_172039/86640915/ccs	PB_GM12878_R2	hg38_SIRV	chr4	127961218	127961820	+	1	603	85626	380051	ENCODEHG000085626	ENCODEHT000380051	ENCODEHG000085626	ENCODEHT000380051	Antisense	Antisense	None	1.0	None	None	None	None
57c2c1ab-2ab7-4d7a-8be1-7c5cdacd5a92	ONT_GM12878_R2	hg38_SIRV	chr7	75986433	75986808	+	1	363	22036	380042	ENSG00000127948.15	ENCODEHT000380042	POR	ENCODEHT000380042	Known	ISM	None	0.5	None	None	None	None
9122a8c3-776e-459e-8c09-fcd2fc13791e	ONT_GM12878_R1	hg38_SIRV	chr19	14136572	14119514	-	4	1663	49985	178484	ENSG00000105011.8	ENST00000263382.7	ASF1B	ASF1B-201	Known	Known	None	0.15000000596046448	None	None	None	None
62f12c7d-6f2f-406f-8319-36a6468f227f	ONT_GM12878_R1	hg38_SIRV	chr17	38853723	38850089	-	5	479	46440	163470	ENSG00000125691.12	ENST00000479035.6	RPL23	RPL23-206	Known	Known	None	0.3499999940395355	None	None	None	None
m54284U_191111_172039/170853328/ccs	PB_GM12878_R2	hg38_SIRV	chr16	68023286	68079280	+	17	1940	44373	155346	ENSG00000167264.17	ENST00000565263.5	DUS2	DUS2-207	Known	Known	None	0.15000000596046448	None	None	None	None
m54284U_191110_105540/148112617/ccs	PB_GM12878_R1	hg38_SIRV	chr14	77458048	77469449	+	9	1359	39486	137624	ENSG00000100591.7	ENST00000216479.7	AHSA1	AHSA1-201	Known	Known	None	0.699999988079071	None	None	None	None
99fe2b79-40e5-44e1-9d1a-497b075c1b40	ONT_GM12878_R1	hg38_SIRV	chrX	12975121	12977227	+	3	609	55890	199688	ENSG00000205542.10	ENST00000451311.6	TMSB4X	TMSB4X-204	Known	Known	None	0.0	None	None	None	None
fbea76a9-7ed4-41cd-8601-ae25ee062f6f	ONT_GM12878_R1	hg38_SIRV	chr19	14120286	14119515	-	1	672	49985	379915	ENSG00000105011.8	ENCODEHT000379915	ASF1B	ENCODEHT000379915	Known	Genomic	None	0.15000000596046448	None	None	None	None
5620ef41-6043-4dab-89cc-3c449a93ee56	ONT_GM12878_R1	hg38_SIRV	chr2	70293753	70281512	-	4	411	6446	378253	ENSG00000143977.13	ENCODEHT000378253	SNRPG	ENCODEHT000378253	Known	NNC	None	0.3499999940395355	None	None	None	None
m54284U_191110_105540/135531192/ccs	PB_GM12878_R1	hg38_SIRV	chr22	41621307	41664039	+	13	2108	55486	198321	ENSG00000196419.12	ENST00000360079.7	XRCC6	XRCC6-202	Known	Known	None	0.15000000596046448	None	None	None	None
78a36fa7-a037-4678-af27-07d2930dbc44	ONT_GM12878_R1	hg38_SIRV	chr7	75986443	75986854	+	1	405	22036	380042	ENSG00000127948.15	ENCODEHT000380042	POR	ENCODEHT000380042	Known	ISM	None	0.10000000149011612	None	None	None	None
e8b655a7-f113-4d91-8f4b-cb93b51f5c3e	ONT_GM12878_R2	hg38_SIRV	chr3	49358287	49357178	-	2	828	10126	37102	ENSG00000233276.4	ENST00000419783.2	GPX1	GPX1-202	Known	Known	None	0.15000000596046448	None	None	None	None
76148aec-10d9-47eb-a8b4-79efe49f24c5	ONT_GM12878_R2	hg38_SIRV	chr15	74456700	74446002	-	9	1038	41768	379276	ENSG00000138629.15	ENCODEHT000379276	UBL7	ENCODEHT000379276	Known	ISM	Suffix	0.3499999940395355	None	None	None	None
175addb0-d7c0-4dc7-be47-0b2d548f826f	ONT_GM12878_R1	hg38_SIRV	chrX	12975121	12977226	+	3	614	55890	199688	ENSG00000205542.10	ENST00000451311.6	TMSB4X	TMSB4X-204	Known	Known	None	0.05000000074505806	None	None	None	None
m54284U_191111_172039/179702362/ccs	PB_GM12878_R2	hg38_SIRV	chr1	28236081	28238098	+	3	544	939	3429	ENSG00000130770.17	ENST00000335514.9	ATP5IF1	ATP5IF1-201	Known	Known	None	0.15000000596046448	None	None	None	None
m54284U_191110_105540/158337548/ccs	PB_GM12878_R1	hg38_SIRV	chr14	77458048	77469449	+	9	1359	39486	137624	ENSG00000100591.7	ENST00000216479.7	AHSA1	AHSA1-201	Known	Known	None	0.699999988079071	None	None	None	None
dc240388-50f3-454b-896b-97fd537856a4	ONT_GM12878_R2	hg38_SIRV	chr3	49357538	49357178	-	1	361	10126	37103	ENSG00000233276.4	ENST00000419349.2	GPX1	GPX1-201	Known	Known	None	0.15000000596046448	None	None	None	None
657471d6-30c2-472b-8ce1-b8c15386b4c5	ONT_GM12878_R2	hg38_SIRV	chr7	75986530	75986839	+	1	303	22036	380042	ENSG00000127948.15	ENCODEHT000380042	POR	ENCODEHT000380042	Known	ISM	None	0.25	None	None	None	None
m54284U_191110_105540/132509/ccs	PB_GM12878_R1	hg38_SIRV	chr5	134004704	133971918	-	9	1766	16733	59607	ENSG00000213585.10	ENST00000395044.7	VDAC1	VDAC1-202	Known	Known	None	0.05000000074505806	None	None	None	None
dfbcdab8-8f35-433d-85ed-d3ea88b16d84	ONT_GM12878_R1	hg38_SIRV	chr11	61828079	61867275	+	12	3199	31989	110110	ENSG00000134824.13	ENST00000278840.8	FADS2	FADS2-202	Known	Known	None	0.25	None	None	None	None
m54284U_191110_105540/135594257/ccs	PB_GM12878_R1	hg38_SIRV	chr22	41621307	41664037	+	13	2106	55486	198321	ENSG00000196419.12	ENST00000360079.7	XRCC6	XRCC6-202	Known	Known	None	0.15000000596046448	None	None	None	None
b076eb9f-f6c3-473a-85d0-91c5a46fccf0	ONT_GM12878_R1	hg38_SIRV	chrX	12975121	12977215	+	3	597	55890	199688	ENSG00000205542.10	ENST00000451311.6	TMSB4X	TMSB4X-204	Known	Known	None	0.30000001192092896	None	None	None	None
m54284U_191111_172039/173539455/ccs	PB_GM12878_R2	hg38_SIRV	chr16	68023286	68079317	+	17	1977	44373	155346	ENSG00000167264.17	ENST00000565263.5	DUS2	DUS2-207	Known	Known	None	0.15000000596046448	None	None	None	None
f18a43a9-3fa0-4f69-89df-041fbbb92335	ONT_GM12878_R1	hg38_SIRV	chr11	61828081	61867345	+	12	3227	31989	380052	ENSG00000134824.13	ENCODEHT000380052	FADS2	ENCODEHT000380052	Known	NNC	None	0.10000000149011612	None	None	None	None
0ec676f7-8ba5-4a52-b716-7482a9729b53	ONT_GM12878_R1	hg38_SIRV	chr17	38853724	38850089	-	5	480	46440	163470	ENSG00000125691.12	ENST00000479035.6	RPL23	RPL23-206	Known	Known	None	0.3499999940395355	None	None	None	None
34406f8c-edc2-4f16-98f2-b14694a943ab	ONT_GM12878_R2	hg38_SIRV	chr15	74461079	74446001	-	11	1304	41768	145127	ENSG00000138629.15	ENST00000395081.6	UBL7	UBL7-202	Known	Known	None	0.3499999940395355	None	None	None	None
m54284U_191110_105540/168102301/ccs	PB_GM12878_R1	hg38_SIRV	chr4	127965260	128029661	+	10	2251	14097	380053	ENSG00000164074.15	ENCODEHT000380053	ABHD18	ENCODEHT000380053	Known	ISM	Prefix	0.6499999761581421	None	None	None	None
5474728a-5b56-4c4b-aa46-523d4a3d86e4	ONT_GM12878_R2	hg38_SIRV	chr7	75986533	75986849	+	1	304	22036	380042	ENSG00000127948.15	ENCODEHT000380042	POR	ENCODEHT000380042	Known	ISM	None	0.05000000074505806	None	None	None	None
dddb1712-edcd-4a9c-9cbb-64ca961548fe	ONT_GM12878_R1	hg38_SIRV	chr19	14136571	14119514	-	4	1653	49985	178484	ENSG00000105011.8	ENST00000263382.7	ASF1B	ASF1B-201	Known	Known	None	0.15000000596046448	None	None	None	None
36ea709b-e46b-40e6-bb30-152cc7160104	ONT_GM12878_R2	hg38_SIRV	chr2	70293661	70281513	-	4	364	6446	22734	ENSG00000143977.13	ENST00000272348.6	SNRPG	SNRPG-201	Known	Known	None	0.3499999940395355	None	None	None	None
2e57f776-430c-4b32-8f3c-e7a2417986cd	ONT_GM12878_R1	hg38_SIRV	chrX	12975121	12977227	+	3	609	55890	199688	ENSG00000205542.10	ENST00000451311.6	TMSB4X	TMSB4X-204	Known	Known	None	0.0	None	None	None	None
m54284U_191110_105540/135989243/ccs	PB_GM12878_R1	hg38_SIRV	chr22	41621307	41664038	+	13	2107	55486	198321	ENSG00000196419.12	ENST00000360079.7	XRCC6	XRCC6-202	Known	Known	None	0.15000000596046448	None	None	None	None
m54284U_191111_172039/35980801/ccs	PB_GM12878_R2	hg38_SIRV	chr14	77458048	77469462	+	9	1372	39486	137624	ENSG00000100591.7	ENST00000216479.7	AHSA1	AHSA1-201	Known	Known	None	0.3499999940395355	None	None	None	None
1128de95-6066-44ec-bd3e-54ca49b88f49	ONT_GM12878_R1	hg38_SIRV	chr19	14120308	14119515	-	1	702	49985	379915	ENSG00000105011.8	ENCODEHT000379915	ASF1B	ENCODEHT000379915	Known	Genomic	None	0.15000000596046448	None	None	None	None
9fa95cb6-c366-4753-86f7-ebfdc5081cf4	ONT_GM12878_R1	hg38_SIRV	chr7	75986537	75986860	+	1	317	22036	380042	ENSG00000127948.15	ENCODEHT000380042	POR	ENCODEHT000380042	Known	ISM	None	0.10000000149011612	None	None	None	None
m54284U_191110_105540/133203/ccs	PB_GM12878_R1	hg38_SIRV	chr5	134004718	133971918	-	9	1783	16733	59609	ENSG00000213585.10	ENST00000395047.6	VDAC1	VDAC1-203	Known	Known	None	0.05000000074505806	None	None	None	None
m54284U_191111_172039/174196353/ccs	PB_GM12878_R2	hg38_SIRV	chr1	28236082	28238105	+	3	550	939	3429	ENSG00000130770.17	ENST00000335514.9	ATP5IF1	ATP5IF1-201	Known	Known	None	0.10000000149011612	None	None	None	None
m54284U_191111_172039/177080887/ccs	PB_GM12878_R2	hg38_SIRV	chr16	68023286	68079323	+	16	1903	44373	155347	ENSG00000167264.17	ENST00000358896.10	DUS2	DUS2-201	Known	Known	None	0.10000000149011612	None	None	None	None
1933367d-86a6-4463-9211-4e443112c473	ONT_GM12878_R2	hg38_SIRV	chr3	49358272	49357178	-	2	813	10126	37102	ENSG00000233276.4	ENST00000419783.2	GPX1	GPX1-202	Known	Known	None	0.15000000596046448	None	None	None	None
eb1e9a13-d3cf-437a-970f-4449363a9c31	ONT_GM12878_R1	hg38_SIRV	chrX	12975121	12977227	+	3	615	55890	199688	ENSG00000205542.10	ENST00000451311.6	TMSB4X	TMSB4X-204	Known	Known	None	0.0	None	None	None	None
44a7f066-c562-48e4-997e-660ba5969d7c	ONT_GM12878_R2	hg38_SIRV	chr15	74458896	74446001	-	3	560	41768	380054	ENSG00000138629.15	ENCODEHT000380054	UBL7	ENCODEHT000380054	Known	ISM	Suffix	0.3499999940395355	None	None	None	None
e9c65ca3-d1ca-45fa-91b0-4ae372e8a097	ONT_GM12878_R2	hg38_SIRV	chr7	75986537	75986854	+	1	311	22036	380042	ENSG00000127948.15	ENCODEHT000380042	POR	ENCODEHT000380042	Known	ISM	None	0.10000000149011612	None	None	None	None
m54284U_191110_105540/136381550/ccs	PB_GM12878_R1	hg38_SIRV	chr22	41621307	41664038	+	13	2107	55486	198321	ENSG00000196419.12	ENST00000360079.7	XRCC6	XRCC6-202	Known	Known	None	0.15000000596046448	None	None	None	None
7faff04c-4a5e-431e-97b3-47eccb4dcf4e	ONT_GM12878_R1	hg38_SIRV	chr17	38853725	38850089	-	5	481	46440	163470	ENSG00000125691.12	ENST00000479035.6	RPL23	RPL23-206	Known	Known	None	0.3499999940395355	None	None	None	None
787ffd51-9fa4-41c1-a978-847266862508	ONT_GM12878_R1	hg38_SIRV	chr11	61828083	61867328	+	12	3282	31989	110110	ENSG00000134824.13	ENST00000278840.8	FADS2	FADS2-202	Known	Known	None	0.6000000238418579	None	None	None	None
m54284U_191111_172039/43845351/ccs	PB_GM12878_R2	hg38_SIRV	chr14	77458048	77469462	+	9	1372	39486	137624	ENSG00000100591.7	ENST00000216479.7	AHSA1	AHSA1-201	Known	Known	None	0.3499999940395355	None	None	None	None
85437f7c-189f-44b2-a61b-b0eb107c7d02	ONT_GM12878_R2	hg38_SIRV	chr7	75986538	75986858	+	1	314	22036	380042	ENSG00000127948.15	ENCODEHT000380042	POR	ENCODEHT000380042	Known	ISM	None	0.10000000149011612	None	None	None	None
d2faf79c-492f-45b8-8b5b-c5dc334ff531	ONT_GM12878_R2	hg38_SIRV	chr15	74461111	74446001	-	11	1325	41768	380055	ENSG00000138629.15	ENCODEHT000380055	UBL7	ENCODEHT000380055	Known	NIC	None	0.3499999940395355	None	None	None	None
m54284U_191110_105540/180421322/ccs	PB_GM12878_R1	hg38_SIRV	chr4	127965282	128031287	+	11	2199	14097	51815	ENSG00000164074.15	ENST00000611882.1	ABHD18	ABHD18-206	Known	Known	None	0.800000011920929	None	None	None	None
fc9e1acf-367b-498b-8023-a5a96f19122b	ONT_GM12878_R1	hg38_SIRV	chrX	12975121	12977218	+	3	582	55890	199688	ENSG00000205542.10	ENST00000451311.6	TMSB4X	TMSB4X-204	Known	Known	None	0.30000001192092896	None	None	None	None
75ba9372-f7bb-4e99-bac9-50d9c1c08b40	ONT_GM12878_R2	hg38_SIRV	chr2	70293716	70281513	-	4	419	6446	22734	ENSG00000143977.13	ENST00000272348.6	SNRPG	SNRPG-201	Known	Known	None	0.3499999940395355	None	None	None	None
2e39dfc7-168a-45f1-acab-2b2929ae385b	ONT_GM12878_R1	hg38_SIRV	chr19	14136578	14119514	-	4	1676	49985	178484	ENSG00000105011.8	ENST00000263382.7	ASF1B	ASF1B-201	Known	Known	None	0.15000000596046448	None	None	None	None
m54284U_191110_105540/199235/ccs	PB_GM12878_R1	hg38_SIRV	chr5	134004704	133971918	-	9	1766	16733	59607	ENSG00000213585.10	ENST00000395044.7	VDAC1	VDAC1-202	Known	Known	None	0.05000000074505806	None	None	None	None
m54284U_191111_172039/178129351/ccs	PB_GM12878_R2	hg38_SIRV	chr16	68023286	68079316	+	18	2095	44373	379767	ENSG00000167264.17	ENCODEHT000379767	DUS2	ENCODEHT000379767	Known	NNC	None	0.15000000596046448	None	None	None	None
680be6ef-6ebf-4948-9d34-3e63b60492df	ONT_GM12878_R2	hg38_SIRV	chr7	75986556	75986860	+	1	298	22036	380042	ENSG00000127948.15	ENCODEHT000380042	POR	ENCODEHT000380042	Known	ISM	None	0.10000000149011612	None	None	None	None
m54284U_191110_105540/136446381/ccs	PB_GM12878_R1	hg38_SIRV	chr22	41621307	41664037	+	13	2106	55486	198321	ENSG00000196419.12	ENST00000360079.7	XRCC6	XRCC6-202	Known	Known	None	0.15000000596046448	None	None	None	None
cc1bb58c-5805-400f-bfd1-3883992a603a	ONT_GM12878_R2	hg38_SIRV	chr19	14120726	14119515	-	1	1120	49985	379915	ENSG00000105011.8	ENCODEHT000379915	ASF1B	ENCODEHT000379915	Known	Genomic	None	0.15000000596046448	None	None	None	None
e410ee08-cfc0-4732-9ca5-d7fe4ba68892	ONT_GM12878_R1	hg38_SIRV	chrX	12975121	12977188	+	3	559	55890	199688	ENSG00000205542.10	ENST00000451311.6	TMSB4X	TMSB4X-204	Known	Known	None	0.4000000059604645	None	None	None	None
m54284U_191110_105540/40764845/ccs	PB_GM12878_R1	hg38_SIRV	chr1	28236087	28238098	+	3	538	939	3429	ENSG00000130770.17	ENST00000335514.9	ATP5IF1	ATP5IF1-201	Known	Known	None	0.15000000596046448	None	None	None	None
m54284U_191111_172039/59836933/ccs	PB_GM12878_R2	hg38_SIRV	chr14	77458048	77469449	+	9	1359	39486	137624	ENSG00000100591.7	ENST00000216479.7	AHSA1	AHSA1-201	Known	Known	None	0.699999988079071	None	None	None	None
1144f02a-11c7-4aa0-b9b2-813e606df892	ONT_GM12878_R2	hg38_SIRV	chr3	49358123	49357178	-	2	661	10126	37102	ENSG00000233276.4	ENST00000419783.2	GPX1	GPX1-202	Known	Known	None	0.15000000596046448	None	None	None	None
179e6aac-d286-4558-9d25-3bf8fc125c05	ONT_GM12878_R2	hg38_SIRV	chr19	14119877	14119515	-	1	271	49985	379915	ENSG00000105011.8	ENCODEHT000379915	ASF1B	ENCODEHT000379915	Known	Genomic	None	0.15000000596046448	None	None	None	None
f0ea6e85-224b-4c56-9f36-b20551916cec	ONT_GM12878_R1	hg38_SIRV	chr11	61828108	61867341	+	12	3270	31989	110110	ENSG00000134824.13	ENST00000278840.8	FADS2	FADS2-202	Known	Known	None	0.20000000298023224	None	None	None	None
4fcf94c8-4c39-4d97-a5ca-357a342304b7	ONT_GM12878_R2	hg38_SIRV	chr7	75986641	75986808	+	1	161	22036	380042	ENSG00000127948.15	ENCODEHT000380042	POR	ENCODEHT000380042	Known	ISM	None	0.5	None	None	None	None
53cc85e9-e140-4337-912d-bcf3a294a89c	ONT_GM12878_R2	hg38_SIRV	chr15	74461174	74446002	-	11	1277	41768	379263	ENSG00000138629.15	ENCODEHT000379263	UBL7	ENCODEHT000379263	Known	NNC	None	0.3499999940395355	None	None	None	None
e641e4fd-101d-4e4f-a1ef-0f28a0e09288	ONT_GM12878_R1	hg38_SIRV	chr17	38853424	38850089	-	4	455	46440	376895	ENSG00000125691.12	ENCODEHT000376895	RPL23	ENCODEHT000376895	Known	ISM	Suffix	0.3499999940395355	None	None	None	None
b48f0fbf-8d4d-42d6-a548-1ed11586b011	ONT_GM12878_R1	hg38_SIRV	chrX	12975121	12977228	+	3	609	55890	199688	ENSG00000205542.10	ENST00000451311.6	TMSB4X	TMSB4X-204	Known	Known	None	0.0	None	None	None	None
m54284U_191110_105540/12190464/ccs	PB_GM12878_R1	hg38_SIRV	chr4	127965289	128036318	+	13	2235	14097	51810	ENSG00000164074.15	ENST00000645843.1	ABHD18	ABHD18-207	Known	Known	None	0.3499999940395355	None	None	None	None
eec529b8-01e9-4434-a895-d5551f6b5e11	ONT_GM12878_R2	hg38_SIRV	chr11	61828108	61841341	+	5	1165	31989	380056	ENSG00000134824.13	ENCODEHT000380056	FADS2	ENCODEHT000380056	Known	NNC	None	0.15000000596046448	None	None	None	None
m54284U_191110_105540/136841018/ccs	PB_GM12878_R1	hg38_SIRV	chr22	41621307	41664037	+	13	2106	55486	198321	ENSG00000196419.12	ENST00000360079.7	XRCC6	XRCC6-202	Known	Known	None	0.15000000596046448	None	None	None	None
8c66348c-46e7-4360-a174-66e2bc16968c	ONT_GM12878_R2	hg38_SIRV	chr7	75986644	75986854	+	1	204	22036	380042	ENSG00000127948.15	ENCODEHT000380042	POR	ENCODEHT000380042	Known	ISM	None	0.10000000149011612	None	None	None	None
m54284U_191111_172039/78841387/ccs	PB_GM12878_R2	hg38_SIRV	chr14	77458048	77469449	+	9	1359	39486	137624	ENSG00000100591.7	ENST00000216479.7	AHSA1	AHSA1-201	Known	Known	None	0.699999988079071	None	None	None	None
m54284U_191111_172039/180095357/ccs	PB_GM12878_R2	hg38_SIRV	chr16	68023286	68079317	+	17	1977	44373	155346	ENSG00000167264.17	ENST00000565263.5	DUS2	DUS2-207	Known	Known	None	0.15000000596046448	None	None	None	None
acd73cbc-1597-484d-8e67-7a1406dc7d1b	ONT_GM12878_R2	hg38_SIRV	chr2	70293725	70281517	-	3	422	6446	378220	ENSG00000143977.13	ENCODEHT000378220	SNRPG	ENCODEHT000378220	Known	NNC	None	0.3499999940395355	None	None	None	None
6799ec50-0031-4c82-8c0a-bd0f3113daf8	ONT_GM12878_R1	hg38_SIRV	chrX	12975121	12977160	+	3	548	55890	199688	ENSG00000205542.10	ENST00000451311.6	TMSB4X	TMSB4X-204	Known	Known	None	0.3499999940395355	None	None	None	None
m54284U_191110_105540/327868/ccs	PB_GM12878_R1	hg38_SIRV	chr5	134004712	133971918	-	9	1777	16733	59609	ENSG00000213585.10	ENST00000395047.6	VDAC1	VDAC1-203	Known	Known	None	0.05000000074505806	None	None	None	None
b501974d-8fe9-4708-9a67-7d2ec8571fa7	ONT_GM12878_R2	hg38_SIRV	chr15	74461165	74446005	-	11	1315	41768	145128	ENSG00000138629.15	ENST00000361351.8	UBL7	UBL7-201	Known	Known	None	0.25	None	None	None	None
m54284U_191110_105540/137234625/ccs	PB_GM12878_R1	hg38_SIRV	chr22	41621307	41664038	+	13	2107	55486	198321	ENSG00000196419.12	ENST00000360079.7	XRCC6	XRCC6-202	Known	Known	None	0.15000000596046448	None	None	None	None
m54284U_191111_172039/87820363/ccs	PB_GM12878_R2	hg38_SIRV	chr1	28236092	28238098	+	3	533	939	3429	ENSG00000130770.17	ENST00000335514.9	ATP5IF1	ATP5IF1-201	Known	Known	None	0.15000000596046448	None	None	None	None
3a0efd36-a3d0-4211-a1e1-0c9d03cb702e	ONT_GM12878_R1	hg38_SIRV	chrX	12975121	12977226	+	3	614	55890	199688	ENSG00000205542.10	ENST00000451311.6	TMSB4X	TMSB4X-204	Known	Known	None	0.05000000074505806	None	None	None	None
ea3b7340-a25e-4760-912d-75e823275ad0	ONT_GM12878_R2	hg38_SIRV	chr19	14136572	14119514	-	4	1647	49985	178484	ENSG00000105011.8	ENST00000263382.7	ASF1B	ASF1B-201	Known	Known	None	0.15000000596046448	None	None	None	None
07532458-3a54-4071-932d-34690c6aa089	ONT_GM12878_R2	hg38_SIRV	chr3	49358259	49357178	-	2	803	10126	37102	ENSG00000233276.4	ENST00000419783.2	GPX1	GPX1-202	Known	Known	None	0.15000000596046448	None	None	None	None
b35c1623-9550-48a6-9467-bcbe2b6de703	ONT_GM12878_R1	hg38_SIRV	chr11	61828111	61867348	+	12	3232	31989	110110	ENSG00000134824.13	ENST00000278840.8	FADS2	FADS2-202	Known	Known	None	0.05000000074505806	None	None	None	None
910ed1b6-2fe2-4a70-8457-d083a4c97a42	ONT_GM12878_R1	hg38_SIRV	chr17	38853424	38850089	-	4	455	46440	376895	ENSG00000125691.12	ENCODEHT000376895	RPL23	ENCODEHT000376895	Known	ISM	Suffix	0.3499999940395355	None	None	None	None
m54284U_191111_172039/71959953/ccs	PB_GM12878_R2	hg38_SIRV	chr4	127965336	128029189	+	10	1749	14097	380053	ENSG00000164074.15	ENCODEHT000380053	ABHD18	ENCODEHT000380053	Known	ISM	Prefix	0.8999999761581421	None	None	None	None
m54284U_191111_172039/91096391/ccs	PB_GM12878_R2	hg38_SIRV	chr14	77458048	77469448	+	9	1358	39486	137624	ENSG00000100591.7	ENST00000216479.7	AHSA1	AHSA1-201	Known	Known	None	0.6499999761581421	None	None	None	None
m54284U_191110_105540/160891866/ccs	PB_GM12878_R1	hg38_SIRV	chr7	75994639	75986975	-	12	1298	22040	76989	ENSG00000189077.10	ENST00000493111.6	TMEM120A	TMEM120A-214	Known	Known	None	0.05000000074505806	None	None	None	None
m54284U_191110_105540/14420006/ccs	PB_GM12878_R1	hg38_SIRV	chr16	68023287	68079280	+	17	1939	44373	155346	ENSG00000167264.17	ENST00000565263.5	DUS2	DUS2-207	Known	Known	None	0.15000000596046448	None	None	None	None
b6676613-aab6-424d-adeb-e38174a4bca7	ONT_GM12878_R1	hg38_SIRV	chrX	12975121	12977220	+	3	608	55890	199688	ENSG00000205542.10	ENST00000451311.6	TMSB4X	TMSB4X-204	Known	Known	None	0.20000000298023224	None	None	None	None
m54284U_191110_105540/137887856/ccs	PB_GM12878_R1	hg38_SIRV	chr22	41621307	41664039	+	13	2108	55486	198321	ENSG00000196419.12	ENST00000360079.7	XRCC6	XRCC6-202	Known	Known	None	0.15000000596046448	None	None	None	None
8851fda4-98df-4fd7-bf87-f2dc2626d2d8	ONT_GM12878_R2	hg38_SIRV	chr2	70293726	70281513	-	4	429	6446	22734	ENSG00000143977.13	ENST00000272348.6	SNRPG	SNRPG-201	Known	Known	None	0.3499999940395355	None	None	None	None
m54284U_191110_105540/526942/ccs	PB_GM12878_R1	hg38_SIRV	chr5	134004747	133971918	-	9	1812	16733	59609	ENSG00000213585.10	ENST00000395047.6	VDAC1	VDAC1-203	Known	Known	None	0.05000000074505806	None	None	None	None
dffa72f1-ea82-4929-ac3f-97ce9057cf04	ONT_GM12878_R2	hg38_SIRV	chr15	74456657	74446007	-	9	990	41768	379276	ENSG00000138629.15	ENCODEHT000379276	UBL7	ENCODEHT000379276	Known	ISM	Suffix	0.25	None	None	None	None
c13a497b-134a-40dd-8662-888d5f5fddf1	ONT_GM12878_R1	hg38_SIRV	chrX	12975121	12977215	+	3	609	55890	199688	ENSG00000205542.10	ENST00000451311.6	TMSB4X	TMSB4X-204	Known	Known	None	0.30000001192092896	None	None	None	None
m54284U_191110_105540/52037291/ccs	PB_GM12878_R1	hg38_SIRV	chr16	68023287	68079318	+	17	1977	44373	155346	ENSG00000167264.17	ENST00000565263.5	DUS2	DUS2-207	Known	Known	None	0.15000000596046448	None	None	None	None
e1ba8114-7b79-4b69-a0ea-c307e11e9f35	ONT_GM12878_R2	hg38_SIRV	chr19	14136573	14119514	-	4	1647	49985	178484	ENSG00000105011.8	ENST00000263382.7	ASF1B	ASF1B-201	Known	Known	None	0.15000000596046448	None	None	None	None
m54284U_191111_172039/164299518/ccs	PB_GM12878_R2	hg38_SIRV	chr14	77458048	77469464	+	9	1374	39486	137624	ENSG00000100591.7	ENST00000216479.7	AHSA1	AHSA1-201	Known	Known	None	0.4000000059604645	None	None	None	None
m54284U_191111_172039/112395077/ccs	PB_GM12878_R2	hg38_SIRV	chr1	28236092	28238096	+	3	531	939	3429	ENSG00000130770.17	ENST00000335514.9	ATP5IF1	ATP5IF1-201	Known	Known	None	0.15000000596046448	None	None	None	None
m54284U_191110_105540/137956079/ccs	PB_GM12878_R1	hg38_SIRV	chr22	41621307	41664038	+	13	2107	55486	198321	ENSG00000196419.12	ENST00000360079.7	XRCC6	XRCC6-202	Known	Known	None	0.15000000596046448	None	None	None	None
b8535525-87ec-4217-960d-43b3493549ac	ONT_GM12878_R2	hg38_SIRV	chr3	49358312	49357178	-	2	853	10126	37102	ENSG00000233276.4	ENST00000419783.2	GPX1	GPX1-202	Known	Known	None	0.15000000596046448	None	None	None	None
9a42d36f-c87c-4b21-876a-9cc2b0c342a8	ONT_GM12878_R2	hg38_SIRV	chr7	75994586	75986978	-	12	1223	22040	76989	ENSG00000189077.10	ENST00000493111.6	TMEM120A	TMEM120A-214	Known	Known	None	0.0	None	None	None	None
bb7bc809-56e5-455b-89a6-8a50402ebf99	ONT_GM12878_R1	hg38_SIRV	chrX	12975121	12977215	+	3	603	55890	199688	ENSG00000205542.10	ENST00000451311.6	TMSB4X	TMSB4X-204	Known	Known	None	0.30000001192092896	None	None	None	None
e5fd2ca0-2c53-469f-8fec-1ad1c25a5a7f	ONT_GM12878_R2	hg38_SIRV	chr11	61828116	61850027	+	7	1473	31989	380057	ENSG00000134824.13	ENCODEHT000380057	FADS2	ENCODEHT000380057	Known	NIC	None	0.699999988079071	None	None	None	None
m54284U_191111_172039/6029380/ccs	PB_GM12878_R2	hg38_SIRV	chr4	127965317	128036949	+	13	2838	14097	51810	ENSG00000164074.15	ENST00000645843.1	ABHD18	ABHD18-207	Known	Known	None	0.6499999761581421	None	None	None	None
1eaabaaa-db24-4994-840a-1a946da95191	ONT_GM12878_R1	hg38_SIRV	chr17	38853722	38850089	-	5	478	46440	163470	ENSG00000125691.12	ENST00000479035.6	RPL23	RPL23-206	Known	Known	None	0.3499999940395355	None	None	None	None
299b20c9-29e8-4660-bdfa-56fc9100b5d4	ONT_GM12878_R2	hg38_SIRV	chr3	49357336	49357178	-	1	159	10126	37103	ENSG00000233276.4	ENST00000419349.2	GPX1	GPX1-201	Known	Known	None	0.15000000596046448	None	None	None	None
2401c99b-5b9f-4dd9-a124-e5db84288588	ONT_GM12878_R2	hg38_SIRV	chr15	74449295	74446007	-	3	490	41768	379454	ENSG00000138629.15	ENCODEHT000379454	UBL7	ENCODEHT000379454	Known	ISM	Suffix	0.25	None	None	None	None
m54284U_191110_105540/722052/ccs	PB_GM12878_R1	hg38_SIRV	chr5	134004767	133971918	-	9	1832	16733	59609	ENSG00000213585.10	ENST00000395047.6	VDAC1	VDAC1-203	Known	Known	None	0.05000000074505806	None	None	None	None
00461d07-8cfe-4acd-bd7a-f14930b77872	ONT_GM12878_R1	hg38_SIRV	chrX	12975121	12977226	+	3	608	55890	199688	ENSG00000205542.10	ENST00000451311.6	TMSB4X	TMSB4X-204	Known	Known	None	0.05000000074505806	None	None	None	None
m54284U_191110_105540/70452246/ccs	PB_GM12878_R1	hg38_SIRV	chr16	68023287	68079278	+	17	1937	44373	155346	ENSG00000167264.17	ENST00000565263.5	DUS2	DUS2-207	Known	Known	None	0.10000000149011612	None	None	None	None
d14a594c-98c9-438c-9f39-3547470b2d1f	ONT_GM12878_R2	hg38_SIRV	chr2	70293722	70281517	-	3	419	6446	378220	ENSG00000143977.13	ENCODEHT000378220	SNRPG	ENCODEHT000378220	Known	NNC	None	0.3499999940395355	None	None	None	None
m54284U_191110_105540/138151687/ccs	PB_GM12878_R1	hg38_SIRV	chr22	41621307	41664037	+	13	2106	55486	198321	ENSG00000196419.12	ENST00000360079.7	XRCC6	XRCC6-202	Known	Known	None	0.15000000596046448	None	None	None	None
ab86f1ea-61a9-421b-b8a3-a9bbdae8b974	ONT_GM12878_R1	hg38_SIRV	chr14	77458048	77469392	+	9	1302	39486	137624	ENSG00000100591.7	ENST00000216479.7	AHSA1	AHSA1-201	Known	Known	None	0.05000000074505806	None	None	None	None
20e77ef6-bb54-48bd-9cf7-46f2f334e435	ONT_GM12878_R1	hg38_SIRV	chrX	12975121	12977229	+	3	617	55890	199688	ENSG00000205542.10	ENST00000451311.6	TMSB4X	TMSB4X-204	Known	Known	None	0.0	None	None	None	None
m54284U_191110_105540/153093151/ccs	PB_GM12878_R1	hg38_SIRV	chr7	75994568	75986979	-	12	1223	22040	76989	ENSG00000189077.10	ENST00000493111.6	TMEM120A	TMEM120A-214	Known	Known	None	0.0	None	None	None	None
4dad7654-727f-47dd-81de-2f99d2b55ab0	ONT_GM12878_R2	hg38_SIRV	chr19	14136570	14119514	-	4	1668	49985	178484	ENSG00000105011.8	ENST00000263382.7	ASF1B	ASF1B-201	Known	Known	None	0.15000000596046448	None	None	None	None
dde8ee98-6456-4d88-bb0e-e5c06d1687ca	ONT_GM12878_R1	hg38_SIRV	chr1	28236092	28238071	+	3	506	939	3429	ENSG00000130770.17	ENST00000335514.9	ATP5IF1	ATP5IF1-201	Known	Known	None	0.44999998807907104	None	None	None	None
bd4fbb6b-052a-440f-bb44-41d2981af68c	ONT_GM12878_R1	hg38_SIRV	chr11	61828118	61864216	+	10	1852	31989	110112	ENSG00000134824.13	ENST00000521849.5	FADS2	FADS2-209	Known	Known	None	0.3499999940395355	None	None	None	None
a14774c2-ff4c-44b2-9d53-763be0d5ec6c	ONT_GM12878_R1	hg38_SIRV	chr15	74461146	74446013	-	11	1359	41768	145127	ENSG00000138629.15	ENST00000395081.6	UBL7	UBL7-202	Known	Known	None	0.20000000298023224	None	None	None	None
805e8e3b-f4d6-48fb-b966-5ac14efc0070	ONT_GM12878_R1	hg38_SIRV	chrX	12975121	12977227	+	3	602	55890	199688	ENSG00000205542.10	ENST00000451311.6	TMSB4X	TMSB4X-204	Known	Known	None	0.0	None	None	None	None
m54284U_191110_105540/138479274/ccs	PB_GM12878_R1	hg38_SIRV	chr22	41621307	41664033	+	13	2102	55486	198321	ENSG00000196419.12	ENST00000360079.7	XRCC6	XRCC6-202	Known	Known	None	0.20000000298023224	None	None	None	None
fd60842e-9eb2-4580-8b37-867b42f08911	ONT_GM12878_R2	hg38_SIRV	chr19	14120297	14119515	-	1	691	49985	379915	ENSG00000105011.8	ENCODEHT000379915	ASF1B	ENCODEHT000379915	Known	Genomic	None	0.15000000596046448	None	None	None	None
d4f60e70-65b1-44f3-a441-190d93582900	ONT_GM12878_R1	hg38_SIRV	chr17	38853424	38850089	-	4	445	46440	376895	ENSG00000125691.12	ENCODEHT000376895	RPL23	ENCODEHT000376895	Known	ISM	Suffix	0.3499999940395355	None	None	None	None
m54284U_191111_172039/154010500/ccs	PB_GM12878_R2	hg38_SIRV	chr4	127965332	127985580	+	3	1597	14097	380058	ENSG00000164074.15	ENCODEHT000380058	ABHD18	ENCODEHT000380058	Known	ISM	Prefix	0.75	None	None	None	None
m54284U_191110_105540/787216/ccs	PB_GM12878_R1	hg38_SIRV	chr5	134004738	133971918	-	9	1803	16733	59609	ENSG00000213585.10	ENST00000395047.6	VDAC1	VDAC1-203	Known	Known	None	0.05000000074505806	None	None	None	None
m54284U_191110_105540/93849724/ccs	PB_GM12878_R1	hg38_SIRV	chr16	68023287	68079315	+	17	1974	44373	155346	ENSG00000167264.17	ENST00000565263.5	DUS2	DUS2-207	Known	Known	None	0.20000000298023224	None	None	None	None
b00e0097-7bef-470a-b8f7-fd24970b70b1	ONT_GM12878_R2	hg38_SIRV	chr3	49358106	49357178	-	2	650	10126	37102	ENSG00000233276.4	ENST00000419783.2	GPX1	GPX1-202	Known	Known	None	0.15000000596046448	None	None	None	None
024bc1eb-e3b3-46d0-96a1-da7f56cceb45	ONT_GM12878_R2	hg38_SIRV	chr7	75987250	75986980	-	1	271	22040	380059	ENSG00000189077.10	ENCODEHT000380059	TMEM120A	ENCODEHT000380059	Known	Genomic	None	0.05000000074505806	None	None	None	None
5cdc41f3-a8d5-4f93-9a1b-c5da98fea5d7	ONT_GM12878_R2	hg38_SIRV	chr14	77458048	77469202	+	9	1112	39486	137624	ENSG00000100591.7	ENST00000216479.7	AHSA1	AHSA1-201	Known	Known	None	0.3499999940395355	None	None	None	None
9d7e5cdf-af48-4ee2-abea-ba473de73c90	ONT_GM12878_R1	hg38_SIRV	chrX	12975121	12977226	+	3	614	55890	199688	ENSG00000205542.10	ENST00000451311.6	TMSB4X	TMSB4X-204	Known	Known	None	0.05000000074505806	None	None	None	None
98c548a0-b396-4894-94ad-1abed23ee367	ONT_GM12878_R2	hg38_SIRV	chr3	49357659	49357178	-	1	482	10126	37103	ENSG00000233276.4	ENST00000419349.2	GPX1	GPX1-201	Known	Known	None	0.15000000596046448	None	None	None	None
91211a8f-0a03-4053-bd93-42a45f79d41c	ONT_GM12878_R2	hg38_SIRV	chr11	61828118	61866734	+	12	2653	31989	110110	ENSG00000134824.13	ENST00000278840.8	FADS2	FADS2-202	Known	Known	None	0.15000000596046448	None	None	None	None
6e358160-bf93-48a2-84cb-24f1607c042c	ONT_GM12878_R2	hg38_SIRV	chr2	70293717	70281513	-	4	426	6446	22734	ENSG00000143977.13	ENST00000272348.6	SNRPG	SNRPG-201	Known	Known	None	0.3499999940395355	None	None	None	None
m54284U_191110_105540/138480409/ccs	PB_GM12878_R1	hg38_SIRV	chr22	41621307	41664038	+	13	2107	55486	198321	ENSG00000196419.12	ENST00000360079.7	XRCC6	XRCC6-202	Known	Known	None	0.15000000596046448	None	None	None	None
275f7abb-9767-480e-ba40-ae6bc6bb450a	ONT_GM12878_R2	hg38_SIRV	chr1	28236093	28238091	+	3	525	939	3429	ENSG00000130770.17	ENST00000335514.9	ATP5IF1	ATP5IF1-201	Known	Known	None	0.25	None	None	None	None
45a11f4b-ea25-4297-bab3-eaea78bf954b	ONT_GM12878_R2	hg38_SIRV	chr15	74461148	74446013	-	11	1366	41768	379496	ENSG00000138629.15	ENCODEHT000379496	UBL7	ENCODEHT000379496	Known	NNC	None	0.20000000298023224	None	None	None	None
c2e0ac1a-e2ec-45c5-a548-258fd0b3331a	ONT_GM12878_R1	hg38_SIRV	chrX	12975121	12977215	+	3	603	55890	199688	ENSG00000205542.10	ENST00000451311.6	TMSB4X	TMSB4X-204	Known	Known	None	0.30000001192092896	None	None	None	None
m54284U_191110_105540/917750/ccs	PB_GM12878_R1	hg38_SIRV	chr5	134004682	133971918	-	9	1747	16733	59609	ENSG00000213585.10	ENST00000395047.6	VDAC1	VDAC1-203	Known	Known	None	0.05000000074505806	None	None	None	None
ca7dd9c8-a1f2-4981-a1c4-643c2069d06f	ONT_GM12878_R1	hg38_SIRV	chr17	38853714	38850089	-	5	470	46440	163470	ENSG00000125691.12	ENST00000479035.6	RPL23	RPL23-206	Known	Known	None	0.3499999940395355	None	None	None	None
m54284U_191110_105540/108989104/ccs	PB_GM12878_R1	hg38_SIRV	chr16	68023287	68079316	+	16	1895	44373	155347	ENSG00000167264.17	ENST00000358896.10	DUS2	DUS2-201	Known	Known	None	0.15000000596046448	None	None	None	None
affe51de-5cd7-4178-8346-cca7f91d1d0b	ONT_GM12878_R2	hg38_SIRV	chr19	14136572	14119514	-	4	1677	49985	178484	ENSG00000105011.8	ENST00000263382.7	ASF1B	ASF1B-201	Known	Known	None	0.15000000596046448	None	None	None	None
m54284U_191110_105540/103547843/ccs	PB_GM12878_R1	hg38_SIRV	chr14	77458049	77469462	+	9	1371	39486	137624	ENSG00000100591.7	ENST00000216479.7	AHSA1	AHSA1-201	Known	Known	None	0.3499999940395355	None	None	None	None
m54284U_191110_105540/138806680/ccs	PB_GM12878_R1	hg38_SIRV	chr22	41621307	41664033	+	13	2102	55486	198321	ENSG00000196419.12	ENST00000360079.7	XRCC6	XRCC6-202	Known	Known	None	0.20000000298023224	None	None	None	None
6fe0cedb-7cab-4139-8aaa-fa86c3d48920	ONT_GM12878_R1	hg38_SIRV	chrX	12975121	12977227	+	3	615	55890	199688	ENSG00000205542.10	ENST00000451311.6	TMSB4X	TMSB4X-204	Known	Known	None	0.0	None	None	None	None
ca37f74e-3b5a-49a1-b793-32388d99e608	ONT_GM12878_R1	hg38_SIRV	chr11	61828125	61866678	+	12	2581	31989	110110	ENSG00000134824.13	ENST00000278840.8	FADS2	FADS2-202	Known	Known	None	0.10000000149011612	None	None	None	None
m54284U_191111_172039/27657252/ccs	PB_GM12878_R2	hg38_SIRV	chr4	127965380	128031290	+	12	2205	14097	380060	ENSG00000164074.15	ENCODEHT000380060	ABHD18	ENCODEHT000380060	Known	ISM	Prefix	0.8999999761581421	None	None	None	None
e4ff1644-0dd7-453c-9e6f-cef3e0a8e0a5	ONT_GM12878_R2	hg38_SIRV	chr19	14120098	14119515	-	1	492	49985	379915	ENSG00000105011.8	ENCODEHT000379915	ASF1B	ENCODEHT000379915	Known	Genomic	None	0.15000000596046448	None	None	None	None
dff94499-0799-484d-aeef-6f8d2922419b	ONT_GM12878_R1	hg38_SIRV	chr7	75994583	75986981	-	10	1268	22040	380061	ENSG00000189077.10	ENCODEHT000380061	TMEM120A	ENCODEHT000380061	Known	NIC	None	0.05000000074505806	None	None	None	None
m54284U_191110_105540/67764627/ccs	PB_GM12878_R1	hg38_SIRV	chr1	28236095	28238096	+	3	528	939	3429	ENSG00000130770.17	ENST00000335514.9	ATP5IF1	ATP5IF1-201	Known	Known	None	0.15000000596046448	None	None	None	None
5c84848c-fbbe-4884-9ea5-62f14fcb765c	ONT_GM12878_R2	hg38_SIRV	chr15	74461110	74446013	-	11	1323	41768	145127	ENSG00000138629.15	ENST00000395081.6	UBL7	UBL7-202	Known	Known	None	0.20000000298023224	None	None	None	None
2ee0cc4a-79bc-4394-ae26-2b8f48578b67	ONT_GM12878_R2	hg38_SIRV	chr19	14119976	14119515	-	1	370	49985	379915	ENSG00000105011.8	ENCODEHT000379915	ASF1B	ENCODEHT000379915	Known	Genomic	None	0.15000000596046448	None	None	None	None
0ab576f2-9fbc-45ad-838f-9fbe697f09a7	ONT_GM12878_R1	hg38_SIRV	chrX	12975121	12977227	+	3	615	55890	199688	ENSG00000205542.10	ENST00000451311.6	TMSB4X	TMSB4X-204	Known	Known	None	0.0	None	None	None	None
c7fb2ca1-2999-424f-92fc-620c3d314bb7	ONT_GM12878_R2	hg38_SIRV	chr3	49358287	49357178	-	2	828	10126	37102	ENSG00000233276.4	ENST00000419783.2	GPX1	GPX1-202	Known	Known	None	0.15000000596046448	None	None	None	None
3ed88503-08a3-4cc2-9d6f-28a72687add5	ONT_GM12878_R2	hg38_SIRV	chr2	70293725	70281512	-	3	405	6446	378257	ENSG00000143977.13	ENCODEHT000378257	SNRPG	ENCODEHT000378257	Known	NNC	None	0.3499999940395355	None	None	None	None
m54284U_191110_105540/139004669/ccs	PB_GM12878_R1	hg38_SIRV	chr22	41621307	41664039	+	13	2108	55486	198321	ENSG00000196419.12	ENST00000360079.7	XRCC6	XRCC6-202	Known	Known	None	0.15000000596046448	None	None	None	None
m54284U_191111_172039/26675482/ccs	PB_GM12878_R2	hg38_SIRV	chr14	77458049	77469449	+	9	1358	39486	137624	ENSG00000100591.7	ENST00000216479.7	AHSA1	AHSA1-201	Known	Known	None	0.699999988079071	None	None	None	None
m54284U_191110_105540/111217244/ccs	PB_GM12878_R1	hg38_SIRV	chr16	68023287	68079317	+	16	2894	44373	380062	ENSG00000167264.17	ENCODEHT000380062	DUS2	ENCODEHT000380062	Known	NIC	None	0.15000000596046448	None	None	None	None
m54284U_191110_105540/1180827/ccs	PB_GM12878_R1	hg38_SIRV	chr5	134004704	133971918	-	9	1769	16733	59609	ENSG00000213585.10	ENST00000395047.6	VDAC1	VDAC1-203	Known	Known	None	0.05000000074505806	None	None	None	None
d85c360c-107f-4e90-b59d-285dc9861db2	ONT_GM12878_R1	hg38_SIRV	chr11	61828125	61866681	+	12	2599	31989	110110	ENSG00000134824.13	ENST00000278840.8	FADS2	FADS2-202	Known	Known	None	0.10000000149011612	None	None	None	None
4f41d7b3-ee1e-4bb9-ab33-7d8e8bae8d19	ONT_GM12878_R1	hg38_SIRV	chr17	38853375	38850089	-	4	406	46440	376895	ENSG00000125691.12	ENCODEHT000376895	RPL23	ENCODEHT000376895	Known	ISM	Suffix	0.3499999940395355	None	None	None	None
92f172b6-f4f8-4ee2-a667-0268a899c302	ONT_GM12878_R1	hg38_SIRV	chrX	12975121	12977216	+	3	604	55890	199688	ENSG00000205542.10	ENST00000451311.6	TMSB4X	TMSB4X-204	Known	Known	None	0.30000001192092896	None	None	None	None
m54284U_191110_105540/139658701/ccs	PB_GM12878_R1	hg38_SIRV	chr22	41621307	41664038	+	13	2107	55486	198321	ENSG00000196419.12	ENST00000360079.7	XRCC6	XRCC6-202	Known	Known	None	0.15000000596046448	None	None	None	None
m54284U_191111_172039/103877285/ccs	PB_GM12878_R2	hg38_SIRV	chr4	127965396	128029661	+	11	2160	14097	380063	ENSG00000164074.15	ENCODEHT000380063	ABHD18	ENCODEHT000380063	Known	NIC	None	0.6499999761581421	None	None	None	None
9acb127a-47ce-4522-b290-ef6792e4d048	ONT_GM12878_R2	hg38_SIRV	chr15	74458873	74446018	-	10	1221	41768	379267	ENSG00000138629.15	ENCODEHT000379267	UBL7	ENCODEHT000379267	Known	ISM	Suffix	0.20000000298023224	None	None	None	None
a294e14a-990b-4790-9fa0-aeeb68ede532	ONT_GM12878_R1	hg38_SIRV	chr7	75994589	75986982	-	12	1241	22040	76989	ENSG00000189077.10	ENST00000493111.6	TMEM120A	TMEM120A-214	Known	Known	None	0.05000000074505806	None	None	None	None
m54284U_191111_172039/36767310/ccs	PB_GM12878_R2	hg38_SIRV	chr14	77458049	77469462	+	9	1371	39486	137624	ENSG00000100591.7	ENST00000216479.7	AHSA1	AHSA1-201	Known	Known	None	0.3499999940395355	None	None	None	None
dc751a5a-eb71-4410-91c6-c5c859166674	ONT_GM12878_R2	hg38_SIRV	chr19	14136572	14119514	-	4	1657	49985	178484	ENSG00000105011.8	ENST00000263382.7	ASF1B	ASF1B-201	Known	Known	None	0.15000000596046448	None	None	None	None
m54284U_191110_105540/129107383/ccs	PB_GM12878_R1	hg38_SIRV	chr16	68023287	68079315	+	16	1894	44373	155347	ENSG00000167264.17	ENST00000358896.10	DUS2	DUS2-201	Known	Known	None	0.20000000298023224	None	None	None	None
m54284U_191110_105540/22022287/ccs	PB_GM12878_R1	hg38_SIRV	chr1	28236097	28238097	+	3	527	939	3429	ENSG00000130770.17	ENST00000335514.9	ATP5IF1	ATP5IF1-201	Known	Known	None	0.15000000596046448	None	None	None	None
be6042db-cb13-4525-b68e-b52a76f735e1	ONT_GM12878_R1	hg38_SIRV	chrX	12975121	12977207	+	3	595	55890	199688	ENSG00000205542.10	ENST00000451311.6	TMSB4X	TMSB4X-204	Known	Known	None	0.6000000238418579	None	None	None	None
2b37a4cf-5910-43c7-9ecf-c57c8f544eb1	ONT_GM12878_R2	hg38_SIRV	chr7	75994615	75986982	-	11	1351	22040	380064	ENSG00000189077.10	ENCODEHT000380064	TMEM120A	ENCODEHT000380064	Known	NNC	None	0.05000000074505806	None	None	None	None
2223fcb3-b181-4a85-9668-c8611bda8c92	ONT_GM12878_R2	hg38_SIRV	chr3	49358147	49357178	-	2	691	10126	37102	ENSG00000233276.4	ENST00000419783.2	GPX1	GPX1-202	Known	Known	None	0.15000000596046448	None	None	None	None
d0bf5112-4661-4afc-852a-c4ff8df090db	ONT_GM12878_R1	hg38_SIRV	chr11	61828125	61867346	+	12	3252	31989	110110	ENSG00000134824.13	ENST00000278840.8	FADS2	FADS2-202	Known	Known	None	0.10000000149011612	None	None	None	None
78464403-3c3b-4006-ac9b-64c43aab9b50	ONT_GM12878_R2	hg38_SIRV	chr19	14120062	14119515	-	1	456	49985	379915	ENSG00000105011.8	ENCODEHT000379915	ASF1B	ENCODEHT000379915	Known	Genomic	None	0.15000000596046448	None	None	None	None
m54284U_191110_105540/1181858/ccs	PB_GM12878_R1	hg38_SIRV	chr5	134004738	133971918	-	9	1803	16733	59609	ENSG00000213585.10	ENST00000395047.6	VDAC1	VDAC1-203	Known	Known	None	0.05000000074505806	None	None	None	None
m54284U_191110_105540/139789195/ccs	PB_GM12878_R1	hg38_SIRV	chr22	41621307	41664038	+	13	2107	55486	198321	ENSG00000196419.12	ENST00000360079.7	XRCC6	XRCC6-202	Known	Known	None	0.15000000596046448	None	None	None	None
499451d0-3811-461b-857a-26dbf5de97ec	ONT_GM12878_R2	hg38_SIRV	chr2	70293729	70281517	-	3	425	6446	378220	ENSG00000143977.13	ENCODEHT000378220	SNRPG	ENCODEHT000378220	Known	NNC	None	0.3499999940395355	None	None	None	None
b488f78e-946a-467f-9a2e-84f16f45ff25	ONT_GM12878_R1	hg38_SIRV	chr17	38853424	38850089	-	4	455	46440	376895	ENSG00000125691.12	ENCODEHT000376895	RPL23	ENCODEHT000376895	Known	ISM	Suffix	0.3499999940395355	None	None	None	None
7f96c8da-4e4e-4b86-889a-36b8b4a6830d	ONT_GM12878_R1	hg38_SIRV	chrX	12975121	12977222	+	3	610	55890	199688	ENSG00000205542.10	ENST00000451311.6	TMSB4X	TMSB4X-204	Known	Known	None	0.10000000149011612	None	None	None	None
m54284U_191111_172039/82903524/ccs	PB_GM12878_R2	hg38_SIRV	chr14	77458049	77469464	+	9	1373	39486	137624	ENSG00000100591.7	ENST00000216479.7	AHSA1	AHSA1-201	Known	Known	None	0.4000000059604645	None	None	None	None
4d8a166d-c230-4d1c-9b39-f88a25a03b4d	ONT_GM12878_R1	hg38_SIRV	chr15	74450095	74446018	-	5	671	41768	379270	ENSG00000138629.15	ENCODEHT000379270	UBL7	ENCODEHT000379270	Known	ISM	Suffix	0.20000000298023224	None	None	None	None
m54284U_191111_172039/39911616/ccs	PB_GM12878_R2	hg38_SIRV	chr4	127965401	128029187	+	11	1737	14097	380065	ENSG00000164074.15	ENCODEHT000380065	ABHD18	ENCODEHT000380065	Known	ISM	Prefix	0.800000011920929	None	None	None	None
m54284U_191110_105540/139985751/ccs	PB_GM12878_R1	hg38_SIRV	chr22	41621307	41664038	+	13	2107	55486	198321	ENSG00000196419.12	ENST00000360079.7	XRCC6	XRCC6-202	Known	Known	None	0.15000000596046448	None	None	None	None
6d976865-db35-4e94-a9fd-189e5335aab6	ONT_GM12878_R1	hg38_SIRV	chr11	61828128	61864195	+	10	1829	31989	110112	ENSG00000134824.13	ENST00000521849.5	FADS2	FADS2-209	Known	Known	None	0.550000011920929	None	None	None	None
5276dab0-06c4-43be-b765-ee6d204bed4d	ONT_GM12878_R1	hg38_SIRV	chrX	12975121	12977227	+	3	615	55890	199688	ENSG00000205542.10	ENST00000451311.6	TMSB4X	TMSB4X-204	Known	Known	None	0.0	None	None	None	None
39d92eaf-d974-44fb-8bc5-311cf5667388	ONT_GM12878_R1	hg38_SIRV	chr7	75994636	75986983	-	12	1287	22040	76989	ENSG00000189077.10	ENST00000493111.6	TMEM120A	TMEM120A-214	Known	Known	None	0.05000000074505806	None	None	None	None
29501790-3802-4945-afc5-f0dd105d48df	ONT_GM12878_R1	hg38_SIRV	chr11	61828144	61867346	+	12	3230	31989	380066	ENSG00000134824.13	ENCODEHT000380066	FADS2	ENCODEHT000380066	Known	NNC	None	0.10000000149011612	None	None	None	None
m54284U_191111_172039/55118359/ccs	PB_GM12878_R2	hg38_SIRV	chr1	28236097	28238098	+	3	528	939	3429	ENSG00000130770.17	ENST00000335514.9	ATP5IF1	ATP5IF1-201	Known	Known	None	0.15000000596046448	None	None	None	None
77d934be-963c-4e33-aa16-7bfda0d62021	ONT_GM12878_R2	hg38_SIRV	chr3	49358238	49357178	-	2	790	10126	37102	ENSG00000233276.4	ENST00000419783.2	GPX1	GPX1-202	Known	Known	None	0.15000000596046448	None	None	None	None
m54284U_191110_105540/130614129/ccs	PB_GM12878_R1	hg38_SIRV	chr16	68023286	68031627	+	3	1015	44373	379756	ENSG00000167264.17	ENCODEHT000379756	DUS2	ENCODEHT000379756	Known	NNC	None	0.15000000596046448	None	None	None	None
m54284U_191110_105540/1246417/ccs	PB_GM12878_R1	hg38_SIRV	chr5	134004727	133971918	-	9	1792	16733	59609	ENSG00000213585.10	ENST00000395047.6	VDAC1	VDAC1-203	Known	Known	None	0.05000000074505806	None	None	None	None
9f81d594-82bb-4b9d-9afa-a726581108cc	ONT_GM12878_R2	hg38_SIRV	chr7	75987173	75986986	-	1	218	22040	380059	ENSG00000189077.10	ENCODEHT000380059	TMEM120A	ENCODEHT000380059	Known	Genomic	None	0.05000000074505806	None	None	None	None
fb987881-cf72-410b-8d90-3a040a5713ae	ONT_GM12878_R2	hg38_SIRV	chr19	14136442	14119514	-	4	1532	49985	178484	ENSG00000105011.8	ENST00000263382.7	ASF1B	ASF1B-201	Known	Known	None	0.15000000596046448	None	None	None	None
ca1b7ee4-df37-439c-948c-deb3527ed8e7	ONT_GM12878_R1	hg38_SIRV	chr17	38853726	38850089	-	5	482	46440	163470	ENSG00000125691.12	ENST00000479035.6	RPL23	RPL23-206	Known	Known	None	0.3499999940395355	None	None	None	None
m54284U_191110_105540/140116398/ccs	PB_GM12878_R1	hg38_SIRV	chr22	41621307	41664040	+	13	2109	55486	198321	ENSG00000196419.12	ENST00000360079.7	XRCC6	XRCC6-202	Known	Known	None	0.20000000298023224	None	None	None	None
a81418ad-6023-4a55-9ad7-4342de5d840b	ONT_GM12878_R1	hg38_SIRV	chrX	12975121	12977227	+	3	615	55890	199688	ENSG00000205542.10	ENST00000451311.6	TMSB4X	TMSB4X-204	Known	Known	None	0.0	None	None	None	None
m54284U_191111_172039/99025077/ccs	PB_GM12878_R2	hg38_SIRV	chr14	77458049	77469464	+	9	1373	39486	137624	ENSG00000100591.7	ENST00000216479.7	AHSA1	AHSA1-201	Known	Known	None	0.4000000059604645	None	None	None	None
26f9cd0f-1259-4ca0-a382-3654bf31f189	ONT_GM12878_R2	hg38_SIRV	chr2	70293712	70281512	-	3	394	6446	378257	ENSG00000143977.13	ENCODEHT000378257	SNRPG	ENCODEHT000378257	Known	NNC	None	0.3499999940395355	None	None	None	None
e7cbebd9-c230-4044-b0d8-3d23bc8d1b24	ONT_GM12878_R2	hg38_SIRV	chr19	14120297	14119515	-	1	700	49985	379915	ENSG00000105011.8	ENCODEHT000379915	ASF1B	ENCODEHT000379915	Known	Genomic	None	0.15000000596046448	None	None	None	None
2771c816-1dc7-4e30-88cd-3a67ec808625	ONT_GM12878_R2	hg38_SIRV	chr15	74461139	74446016	-	4	654	41768	380067	ENSG00000138629.15	ENCODEHT000380067	UBL7	ENCODEHT000380067	Known	NIC	None	0.20000000298023224	None	None	None	None
af2da789-f5c5-4836-81b4-5d0198c3985c	ONT_GM12878_R1	hg38_SIRV	chrX	12975121	12977215	+	3	603	55890	199688	ENSG00000205542.10	ENST00000451311.6	TMSB4X	TMSB4X-204	Known	Known	None	0.30000001192092896	None	None	None	None
e6c5500c-d70c-4f0a-8712-5d59ca9f6fa6	ONT_GM12878_R2	hg38_SIRV	chr19	14120615	14119515	-	1	1009	49985	379915	ENSG00000105011.8	ENCODEHT000379915	ASF1B	ENCODEHT000379915	Known	Genomic	None	0.15000000596046448	None	None	None	None
m54284U_191110_105540/19137048/ccs	PB_GM12878_R1	hg38_SIRV	chr4	127965438	128036319	+	13	2087	14097	51810	ENSG00000164074.15	ENST00000645843.1	ABHD18	ABHD18-207	Known	Known	None	0.4000000059604645	None	None	None	None
m54284U_191110_105540/140313839/ccs	PB_GM12878_R1	hg38_SIRV	chr22	41621307	41664038	+	13	2107	55486	198321	ENSG00000196419.12	ENST00000360079.7	XRCC6	XRCC6-202	Known	Known	None	0.15000000596046448	None	None	None	None
45f73d6e-78c5-4dac-aa8c-a6a77be54e33	ONT_GM12878_R2	hg38_SIRV	chr11	61828145	61867290	+	12	3182	31989	110110	ENSG00000134824.13	ENST00000278840.8	FADS2	FADS2-202	Known	Known	None	0.20000000298023224	None	None	None	None
m54284U_191110_105540/145032186/ccs	PB_GM12878_R1	hg38_SIRV	chr16	68023287	68079315	+	16	1894	44373	155347	ENSG00000167264.17	ENST00000358896.10	DUS2	DUS2-201	Known	Known	None	0.20000000298023224	None	None	None	None
5c9a5fac-6fc2-49a2-8999-24f34ce04e96	ONT_GM12878_R1	hg38_SIRV	chrX	12975121	12977221	+	3	609	55890	199688	ENSG00000205542.10	ENST00000451311.6	TMSB4X	TMSB4X-204	Known	Known	None	0.15000000596046448	None	None	None	None
m54284U_191111_172039/101123167/ccs	PB_GM12878_R2	hg38_SIRV	chr1	28236097	28238096	+	3	526	939	3429	ENSG00000130770.17	ENST00000335514.9	ATP5IF1	ATP5IF1-201	Known	Known	None	0.15000000596046448	None	None	None	None
m54284U_191111_172039/110627551/ccs	PB_GM12878_R2	hg38_SIRV	chr14	77458049	77469462	+	9	1371	39486	137624	ENSG00000100591.7	ENST00000216479.7	AHSA1	AHSA1-201	Known	Known	None	0.3499999940395355	None	None	None	None
345da039-b587-42d8-811f-6229ed9f2a4f	ONT_GM12878_R1	hg38_SIRV	chr17	38853425	38850089	-	4	456	46440	376895	ENSG00000125691.12	ENCODEHT000376895	RPL23	ENCODEHT000376895	Known	ISM	Suffix	0.3499999940395355	None	None	None	None
m54284U_191110_105540/1313402/ccs	PB_GM12878_R1	hg38_SIRV	chr5	134004716	133971918	-	9	1781	16733	59609	ENSG00000213585.10	ENST00000395047.6	VDAC1	VDAC1-203	Known	Known	None	0.05000000074505806	None	None	None	None
a7f380bd-89b2-47db-ad4a-1dda7a5f2b77	ONT_GM12878_R2	hg38_SIRV	chr3	49358283	49357178	-	2	833	10126	37102	ENSG00000233276.4	ENST00000419783.2	GPX1	GPX1-202	Known	Known	None	0.15000000596046448	None	None	None	None
bbed5914-4bec-4995-9512-115fa2e01060	ONT_GM12878_R2	hg38_SIRV	chr7	75988513	75986983	-	8	841	22040	380068	ENSG00000189077.10	ENCODEHT000380068	TMEM120A	ENCODEHT000380068	Known	ISM	Suffix	0.05000000074505806	None	None	None	None
a5b4e865-a943-468f-8718-f71d22260e8e	ONT_GM12878_R2	hg38_SIRV	chr15	74458895	74446023	-	10	1244	41768	379267	ENSG00000138629.15	ENCODEHT000379267	UBL7	ENCODEHT000379267	Known	ISM	Suffix	0.15000000596046448	None	None	None	None
m54284U_191110_105540/140706795/ccs	PB_GM12878_R1	hg38_SIRV	chr22	41621307	41664040	+	13	2109	55486	198321	ENSG00000196419.12	ENST00000360079.7	XRCC6	XRCC6-202	Known	Known	None	0.20000000298023224	None	None	None	None
0c172c6f-fe79-49a9-a03f-42157d293863	ONT_GM12878_R1	hg38_SIRV	chrX	12975121	12977224	+	3	612	55890	199688	ENSG00000205542.10	ENST00000451311.6	TMSB4X	TMSB4X-204	Known	Known	None	0.05000000074505806	None	None	None	None
e289e968-774e-4e8b-9038-b82651e846ca	ONT_GM12878_R2	hg38_SIRV	chr3	49357535	49357178	-	1	358	10126	37103	ENSG00000233276.4	ENST00000419349.2	GPX1	GPX1-201	Known	Known	None	0.15000000596046448	None	None	None	None
469dcc91-a3db-44f4-b844-c38a90b180bc	ONT_GM12878_R2	hg38_SIRV	chr19	14136575	14119514	-	4	1666	49985	178484	ENSG00000105011.8	ENST00000263382.7	ASF1B	ASF1B-201	Known	Known	None	0.15000000596046448	None	None	None	None
1a500654-951e-450e-bb7f-f447d7707834	ONT_GM12878_R2	hg38_SIRV	chr2	70293704	70281513	-	4	407	6446	22734	ENSG00000143977.13	ENST00000272348.6	SNRPG	SNRPG-201	Known	Known	None	0.3499999940395355	None	None	None	None
m54284U_191111_172039/2294995/ccs	PB_GM12878_R2	hg38_SIRV	chr4	127965441	127966694	+	1	1254	14097	380069	ENSG00000164074.15	ENCODEHT000380069	ABHD18	ENCODEHT000380069	Known	Genomic	None	0.8999999761581421	None	None	None	None
dab5c395-0647-45c7-b4b9-0c83b724c267	ONT_GM12878_R1	hg38_SIRV	chrX	12975121	12977221	+	3	609	55890	199688	ENSG00000205542.10	ENST00000451311.6	TMSB4X	TMSB4X-204	Known	Known	None	0.15000000596046448	None	None	None	None
3b8e6ef0-10f7-419b-be26-ad612c3e6660	ONT_GM12878_R2	hg38_SIRV	chr3	49357550	49357178	-	1	373	10126	37103	ENSG00000233276.4	ENST00000419349.2	GPX1	GPX1-201	Known	Known	None	0.15000000596046448	None	None	None	None
b307d992-a029-4a6c-a144-fa8948a4d21f	ONT_GM12878_R2	hg38_SIRV	chr19	14120695	14119515	-	1	1089	49985	379915	ENSG00000105011.8	ENCODEHT000379915	ASF1B	ENCODEHT000379915	Known	Genomic	None	0.15000000596046448	None	None	None	None
m54284U_191110_105540/178586997/ccs	PB_GM12878_R1	hg38_SIRV	chr16	68023287	68079317	+	17	1976	44373	155346	ENSG00000167264.17	ENST00000565263.5	DUS2	DUS2-207	Known	Known	None	0.15000000596046448	None	None	None	None
b732205c-0083-4ba8-8393-7a1a6e14d911	ONT_GM12878_R1	hg38_SIRV	chr11	61828164	61866782	+	12	2653	31989	110110	ENSG00000134824.13	ENST00000278840.8	FADS2	FADS2-202	Known	Known	None	0.25	None	None	None	None
0e43ce90-f4c5-4961-9702-581f9e1c2511	ONT_GM12878_R2	hg38_SIRV	chr15	74461107	74446019	-	11	1308	41768	145127	ENSG00000138629.15	ENST00000395081.6	UBL7	UBL7-202	Known	Known	None	0.10000000149011612	None	None	None	None
m54284U_191111_172039/121635540/ccs	PB_GM12878_R2	hg38_SIRV	chr14	77458049	77469462	+	9	1371	39486	137624	ENSG00000100591.7	ENST00000216479.7	AHSA1	AHSA1-201	Known	Known	None	0.3499999940395355	None	None	None	None
m54284U_191110_105540/141164980/ccs	PB_GM12878_R1	hg38_SIRV	chr22	41621307	41664020	+	13	2071	55486	198321	ENSG00000196419.12	ENST00000360079.7	XRCC6	XRCC6-202	Known	Known	None	0.25	None	None	None	None
m54284U_191110_105540/1573035/ccs	PB_GM12878_R1	hg38_SIRV	chr5	134004746	133971918	-	9	1811	16733	59609	ENSG00000213585.10	ENST00000395047.6	VDAC1	VDAC1-203	Known	Known	None	0.05000000074505806	None	None	None	None
f4206aca-109b-4678-bead-d418d88891c6	ONT_GM12878_R1	hg38_SIRV	chr17	38853723	38850089	-	5	479	46440	163470	ENSG00000125691.12	ENST00000479035.6	RPL23	RPL23-206	Known	Known	None	0.3499999940395355	None	None	None	None
m54284U_191111_172039/128845630/ccs	PB_GM12878_R2	hg38_SIRV	chr1	28236097	28238096	+	3	526	939	3429	ENSG00000130770.17	ENST00000335514.9	ATP5IF1	ATP5IF1-201	Known	Known	None	0.15000000596046448	None	None	None	None
4c89dc1f-6856-4ab1-840b-ee7468037c3a	ONT_GM12878_R2	hg38_SIRV	chr3	49357297	49357178	-	1	120	10126	37103	ENSG00000233276.4	ENST00000419349.2	GPX1	GPX1-201	Known	Known	None	0.15000000596046448	None	None	None	None
m54284U_191110_105540/60951243/ccs	PB_GM12878_R1	hg38_SIRV	chr7	75994638	75986984	-	11	1391	22040	76996	ENSG00000189077.10	ENST00000440632.5	TMEM120A	TMEM120A-204	Known	Known	None	0.05000000074505806	None	None	None	None
8850bc25-e1ba-40b6-bc92-bc2a0dc1cae5	ONT_GM12878_R1	hg38_SIRV	chrX	12975121	12977227	+	3	615	55890	199688	ENSG00000205542.10	ENST00000451311.6	TMSB4X	TMSB4X-204	Known	Known	None	0.0	None	None	None	None
m54284U_191110_105540/141361850/ccs	PB_GM12878_R1	hg38_SIRV	chr22	41621307	41664039	+	13	2108	55486	198321	ENSG00000196419.12	ENST00000360079.7	XRCC6	XRCC6-202	Known	Known	None	0.15000000596046448	None	None	None	None
0059a696-5564-40ff-b8de-5af2a922f2e9	ONT_GM12878_R1	hg38_SIRV	chr11	61828168	61867351	+	12	3191	31989	110110	ENSG00000134824.13	ENST00000278840.8	FADS2	FADS2-202	Known	Known	None	0.05000000074505806	None	None	None	None
a61465bc-713e-4d27-8843-c2d2afcac719	ONT_GM12878_R2	hg38_SIRV	chr15	74458734	74446022	-	10	1079	41768	379941	ENSG00000138629.15	ENCODEHT000379941	UBL7	ENCODEHT000379941	Known	ISM	Suffix	0.20000000298023224	None	None	None	None
m54284U_191111_172039/141298234/ccs	PB_GM12878_R2	hg38_SIRV	chr4	127965441	128031290	+	11	2043	14097	51815	ENSG00000164074.15	ENST00000611882.1	ABHD18	ABHD18-206	Known	Known	None	0.8999999761581421	None	None	None	None
07baecfc-6b90-4445-89fe-f53b1c55aaf2	ONT_GM12878_R1	hg38_SIRV	chrX	12975121	12977224	+	3	606	55890	199688	ENSG00000205542.10	ENST00000451311.6	TMSB4X	TMSB4X-204	Known	Known	None	0.05000000074505806	None	None	None	None
m54284U_191111_172039/176883113/ccs	PB_GM12878_R2	hg38_SIRV	chr14	77458049	77469464	+	9	1373	39486	137624	ENSG00000100591.7	ENST00000216479.7	AHSA1	AHSA1-201	Known	Known	None	0.4000000059604645	None	None	None	None
4c366807-fd76-47d3-9148-0cf851856d34	ONT_GM12878_R2	hg38_SIRV	chr19	14136561	14119514	-	4	1659	49985	178484	ENSG00000105011.8	ENST00000263382.7	ASF1B	ASF1B-201	Known	Known	None	0.15000000596046448	None	None	None	None
7e9029bb-e5ea-4fdb-a90e-0f169f20a2dd	ONT_GM12878_R2	hg38_SIRV	chr2	70293677	70281513	-	4	380	6446	22734	ENSG00000143977.13	ENST00000272348.6	SNRPG	SNRPG-201	Known	Known	None	0.3499999940395355	None	None	None	None
m54284U_191111_172039/330223/ccs	PB_GM12878_R2	hg38_SIRV	chr16	68023287	68079317	+	17	1976	44373	155346	ENSG00000167264.17	ENST00000565263.5	DUS2	DUS2-207	Known	Known	None	0.15000000596046448	None	None	None	None
e69d1eb6-85c6-402d-9490-cbbfcf5c057e	ONT_GM12878_R1	hg38_SIRV	chr17	38853724	38850089	-	5	480	46440	163470	ENSG00000125691.12	ENST00000479035.6	RPL23	RPL23-206	Known	Known	None	0.3499999940395355	None	None	None	None
m54284U_191110_105540/77531667/ccs	PB_GM12878_R1	hg38_SIRV	chr7	75994615	75986984	-	11	1368	22040	76996	ENSG00000189077.10	ENST00000440632.5	TMEM120A	TMEM120A-204	Known	Known	None	0.05000000074505806	None	None	None	None
m54284U_191110_105540/1573290/ccs	PB_GM12878_R1	hg38_SIRV	chr5	134004767	133971918	-	9	1829	16733	59607	ENSG00000213585.10	ENST00000395044.7	VDAC1	VDAC1-202	Known	Known	None	0.05000000074505806	None	None	None	None
m54284U_191110_105540/141821567/ccs	PB_GM12878_R1	hg38_SIRV	chr22	41621307	41664038	+	13	2107	55486	198321	ENSG00000196419.12	ENST00000360079.7	XRCC6	XRCC6-202	Known	Known	None	0.15000000596046448	None	None	None	None
9401e7b4-9c1f-4353-855b-652470a7f8ff	ONT_GM12878_R2	hg38_SIRV	chr19	14120239	14119515	-	1	633	49985	379915	ENSG00000105011.8	ENCODEHT000379915	ASF1B	ENCODEHT000379915	Known	Genomic	None	0.15000000596046448	None	None	None	None
153db695-2ec8-4bf0-8112-664bce6571e3	ONT_GM12878_R1	hg38_SIRV	chrX	12975121	12977226	+	3	614	55890	199688	ENSG00000205542.10	ENST00000451311.6	TMSB4X	TMSB4X-204	Known	Known	None	0.05000000074505806	None	None	None	None
m54284U_191111_172039/459476/ccs	PB_GM12878_R2	hg38_SIRV	chr1	28236099	28238094	+	3	522	939	3429	ENSG00000130770.17	ENST00000335514.9	ATP5IF1	ATP5IF1-201	Known	Known	None	0.20000000298023224	None	None	None	None
41d57ead-f81a-49cc-ba6e-56e76dc1c9ec	ONT_GM12878_R2	hg38_SIRV	chr3	49358143	49357178	-	2	687	10126	37102	ENSG00000233276.4	ENST00000419783.2	GPX1	GPX1-202	Known	Known	None	0.15000000596046448	None	None	None	None
5521ffd0-7f8d-49a6-8208-b34549c7fcaa	ONT_GM12878_R1	hg38_SIRV	chr14	77458049	77469417	+	9	1318	39486	137624	ENSG00000100591.7	ENST00000216479.7	AHSA1	AHSA1-201	Known	Known	None	0.20000000298023224	None	None	None	None
04efc7b0-df23-4695-b074-0dffaa722589	ONT_GM12878_R1	hg38_SIRV	chr11	61828169	61866810	+	12	2663	31989	110110	ENSG00000134824.13	ENST00000278840.8	FADS2	FADS2-202	Known	Known	None	0.15000000596046448	None	None	None	None
m54284U_191111_172039/168692111/ccs	PB_GM12878_R2	hg38_SIRV	chr4	127965445	128036308	+	13	2069	14097	51810	ENSG00000164074.15	ENST00000645843.1	ABHD18	ABHD18-207	Known	Known	None	0.44999998807907104	None	None	None	None
331a6849-1ff3-4d49-8889-a31a3e3aaa61	ONT_GM12878_R1	hg38_SIRV	chr15	74461126	74446063	-	11	1206	41768	145128	ENSG00000138629.15	ENST00000361351.8	UBL7	UBL7-201	Known	Known	None	0.25	None	None	None	None
1e8d07d2-18aa-446a-815e-53f6a8fdb75a	ONT_GM12878_R1	hg38_SIRV	chrX	12975121	12977227	+	3	608	55890	199688	ENSG00000205542.10	ENST00000451311.6	TMSB4X	TMSB4X-204	Known	Known	None	0.0	None	None	None	None
m54284U_191110_105540/142409924/ccs	PB_GM12878_R1	hg38_SIRV	chr22	41621307	41664040	+	13	2109	55486	198321	ENSG00000196419.12	ENST00000360079.7	XRCC6	XRCC6-202	Known	Known	None	0.20000000298023224	None	None	None	None
b678777f-d59f-4b66-86c2-45af05058d1c	ONT_GM12878_R1	hg38_SIRV	chr15	74458894	74446063	-	9	1199	41768	380070	ENSG00000138629.15	ENCODEHT000380070	UBL7	ENCODEHT000380070	Known	NIC	None	0.25	None	None	None	None
df7a117d-04fb-4d1e-96ea-c2bfdfe3db9c	ONT_GM12878_R2	hg38_SIRV	chr7	75994583	75986984	-	12	1227	22040	76989	ENSG00000189077.10	ENST00000493111.6	TMEM120A	TMEM120A-214	Known	Known	None	0.05000000074505806	None	None	None	None
m54284U_191111_172039/43059619/ccs	PB_GM12878_R2	hg38_SIRV	chr16	68023287	68079317	+	16	1896	44373	155347	ENSG00000167264.17	ENST00000358896.10	DUS2	DUS2-201	Known	Known	None	0.15000000596046448	None	None	None	None
e7006274-b4f6-47b2-81bd-c7a5eb928d25	ONT_GM12878_R1	hg38_SIRV	chr17	38853424	38850089	-	4	446	46440	376895	ENSG00000125691.12	ENCODEHT000376895	RPL23	ENCODEHT000376895	Known	ISM	Suffix	0.3499999940395355	None	None	None	None
m54284U_191110_105540/2097902/ccs	PB_GM12878_R1	hg38_SIRV	chr5	134004735	133971918	-	9	1800	16733	59609	ENSG00000213585.10	ENST00000395047.6	VDAC1	VDAC1-203	Known	Known	None	0.05000000074505806	None	None	None	None
69cebb2e-e604-4aff-9a05-7d28d6176797	ONT_GM12878_R2	hg38_SIRV	chr2	70293727	70281517	-	3	424	6446	378220	ENSG00000143977.13	ENCODEHT000378220	SNRPG	ENCODEHT000378220	Known	NNC	None	0.3499999940395355	None	None	None	None
e40904a6-61de-46c0-8853-52039b087cf1	ONT_GM12878_R1	hg38_SIRV	chrX	12975121	12977227	+	3	615	55890	199688	ENSG00000205542.10	ENST00000451311.6	TMSB4X	TMSB4X-204	Known	Known	None	0.0	None	None	None	None
233d305d-b1fb-44cf-9075-af6d9ccf54f0	ONT_GM12878_R2	hg38_SIRV	chr19	14126338	14119509	-	3	1446	49985	380043	ENSG00000105011.8	ENCODEHT000380043	ASF1B	ENCODEHT000380043	Known	ISM	Suffix	0.15000000596046448	None	None	None	None
m54284U_191110_105540/57804147/ccs	PB_GM12878_R1	hg38_SIRV	chr14	77458050	77469449	+	9	1357	39486	137624	ENSG00000100591.7	ENST00000216479.7	AHSA1	AHSA1-201	Known	Known	None	0.699999988079071	None	None	None	None
m54284U_191110_105540/142541953/ccs	PB_GM12878_R1	hg38_SIRV	chr22	41621307	41664037	+	13	2106	55486	198321	ENSG00000196419.12	ENST00000360079.7	XRCC6	XRCC6-202	Known	Known	None	0.15000000596046448	None	None	None	None
4b0eebba-701d-442d-9e0c-050554e66257	ONT_GM12878_R2	hg38_SIRV	chr19	14120307	14119515	-	1	701	49985	379915	ENSG00000105011.8	ENCODEHT000379915	ASF1B	ENCODEHT000379915	Known	Genomic	None	0.15000000596046448	None	None	None	None
m54284U_191111_172039/20841536/ccs	PB_GM12878_R2	hg38_SIRV	chr4	127965450	128036319	+	13	2075	14097	51810	ENSG00000164074.15	ENST00000645843.1	ABHD18	ABHD18-207	Known	Known	None	0.4000000059604645	None	None	None	None
m54284U_191110_105540/115016999/ccs	PB_GM12878_R1	hg38_SIRV	chr1	28236100	28238097	+	3	524	939	3429	ENSG00000130770.17	ENST00000335514.9	ATP5IF1	ATP5IF1-201	Known	Known	None	0.15000000596046448	None	None	None	None
b37353fe-caff-4818-9271-0649cc798050	ONT_GM12878_R2	hg38_SIRV	chr3	49358284	49357178	-	2	819	10126	37102	ENSG00000233276.4	ENST00000419783.2	GPX1	GPX1-202	Known	Known	None	0.15000000596046448	None	None	None	None
e18af43d-b3df-4c35-9c02-30f6b16e1e9d	ONT_GM12878_R1	hg38_SIRV	chrX	12975121	12977215	+	3	603	55890	199688	ENSG00000205542.10	ENST00000451311.6	TMSB4X	TMSB4X-204	Known	Known	None	0.30000001192092896	None	None	None	None
b4e7e929-0948-4c82-855b-d9547ccd28f6	ONT_GM12878_R2	hg38_SIRV	chr11	61828169	61866925	+	12	2793	31989	110110	ENSG00000134824.13	ENST00000278840.8	FADS2	FADS2-202	Known	Known	None	0.15000000596046448	None	None	None	None
ee70ed25-97aa-4ee2-a389-fbfaf8cf8f97	ONT_GM12878_R2	hg38_SIRV	chr7	75994604	75986984	-	12	1265	22040	76989	ENSG00000189077.10	ENST00000493111.6	TMEM120A	TMEM120A-214	Known	Known	None	0.05000000074505806	None	None	None	None
m54284U_191111_172039/69142817/ccs	PB_GM12878_R2	hg38_SIRV	chr16	68023287	68079317	+	17	1976	44373	155346	ENSG00000167264.17	ENST00000565263.5	DUS2	DUS2-207	Known	Known	None	0.15000000596046448	None	None	None	None
4f9136f4-9d06-4f31-ac40-cff81c34927f	ONT_GM12878_R2	hg38_SIRV	chr15	74458734	74446075	-	10	1033	41768	380071	ENSG00000138629.15	ENCODEHT000380071	UBL7	ENCODEHT000380071	Known	ISM	Suffix	0.30000001192092896	None	None	None	None
61bfaeef-7563-4ebd-9407-c94ed9a8c03c	ONT_GM12878_R1	hg38_SIRV	chrX	12975121	12977228	+	3	610	55890	199688	ENSG00000205542.10	ENST00000451311.6	TMSB4X	TMSB4X-204	Known	Known	None	0.0	None	None	None	None
m54284U_191110_105540/142543056/ccs	PB_GM12878_R1	hg38_SIRV	chr22	41621307	41664037	+	13	2106	55486	198321	ENSG00000196419.12	ENST00000360079.7	XRCC6	XRCC6-202	Known	Known	None	0.15000000596046448	None	None	None	None
m54284U_191110_105540/2098806/ccs	PB_GM12878_R1	hg38_SIRV	chr5	134004717	133971918	-	9	1782	16733	59609	ENSG00000213585.10	ENST00000395047.6	VDAC1	VDAC1-203	Known	Known	None	0.05000000074505806	None	None	None	None
m54284U_191110_105540/94371935/ccs	PB_GM12878_R1	hg38_SIRV	chr14	77458050	77469464	+	9	1372	39486	137624	ENSG00000100591.7	ENST00000216479.7	AHSA1	AHSA1-201	Known	Known	None	0.4000000059604645	None	None	None	None
241e475b-4edb-4ff5-b29f-c15b5702c27f	ONT_GM12878_R1	hg38_SIRV	chr17	38853410	38850089	-	4	441	46440	376895	ENSG00000125691.12	ENCODEHT000376895	RPL23	ENCODEHT000376895	Known	ISM	Suffix	0.3499999940395355	None	None	None	None
18fd876a-2375-42d3-9eec-91907df720ca	ONT_GM12878_R1	hg38_SIRV	chrX	12975121	12977215	+	3	603	55890	199688	ENSG00000205542.10	ENST00000451311.6	TMSB4X	TMSB4X-204	Known	Known	None	0.30000001192092896	None	None	None	None
m54284U_191111_172039/39322873/ccs	PB_GM12878_R2	hg38_SIRV	chr4	127965461	128036319	+	13	2064	14097	51810	ENSG00000164074.15	ENST00000645843.1	ABHD18	ABHD18-207	Known	Known	None	0.4000000059604645	None	None	None	None
5c0c17be-89c4-40c7-b40a-253b176966db	ONT_GM12878_R2	hg38_SIRV	chr11	61828170	61866733	+	12	2600	31989	110110	ENSG00000134824.13	ENST00000278840.8	FADS2	FADS2-202	Known	Known	None	0.15000000596046448	None	None	None	None
6b7bf1da-204e-4c44-bd04-fddbc5d650dd	ONT_GM12878_R2	hg38_SIRV	chr19	14136571	14119514	-	4	1652	49985	178484	ENSG00000105011.8	ENST00000263382.7	ASF1B	ASF1B-201	Known	Known	None	0.15000000596046448	None	None	None	None
4835a695-8506-4abe-a8a0-ae8f2b1c0dba	ONT_GM12878_R1	hg38_SIRV	chrX	12975121	12977215	+	3	603	55890	199688	ENSG00000205542.10	ENST00000451311.6	TMSB4X	TMSB4X-204	Known	Known	None	0.30000001192092896	None	None	None	None
m54284U_191110_105540/142672907/ccs	PB_GM12878_R1	hg38_SIRV	chr22	41621307	41664036	+	13	2105	55486	198321	ENSG00000196419.12	ENST00000360079.7	XRCC6	XRCC6-202	Known	Known	None	0.15000000596046448	None	None	None	None
025a3599-62e8-4f42-a345-f2aee30c32ac	ONT_GM12878_R2	hg38_SIRV	chr2	70293701	70281513	-	4	404	6446	22734	ENSG00000143977.13	ENST00000272348.6	SNRPG	SNRPG-201	Known	Known	None	0.3499999940395355	None	None	None	None
m54284U_191111_172039/92471628/ccs	PB_GM12878_R2	hg38_SIRV	chr1	28236101	28238096	+	3	522	939	3429	ENSG00000130770.17	ENST00000335514.9	ATP5IF1	ATP5IF1-201	Known	Known	None	0.15000000596046448	None	None	None	None
1c83d77e-0b66-4852-979f-0d87a9d45b6e	ONT_GM12878_R2	hg38_SIRV	chr3	49358284	49357178	-	2	819	10126	37102	ENSG00000233276.4	ENST00000419783.2	GPX1	GPX1-202	Known	Known	None	0.15000000596046448	None	None	None	None
db7e15da-84cf-4310-a871-648a9aaccff0	ONT_GM12878_R2	hg38_SIRV	chr7	75987772	75986984	-	4	491	22040	380072	ENSG00000189077.10	ENCODEHT000380072	TMEM120A	ENCODEHT000380072	Known	ISM	Suffix	0.05000000074505806	None	None	None	None
m54284U_191111_172039/76220812/ccs	PB_GM12878_R2	hg38_SIRV	chr16	68023287	68079316	+	17	1975	44373	155346	ENSG00000167264.17	ENST00000565263.5	DUS2	DUS2-207	Known	Known	None	0.15000000596046448	None	None	None	None
57cb1503-f31f-4a6f-ab9f-5c05acf515fd	ONT_GM12878_R1	hg38_SIRV	chrX	12975121	12977215	+	3	595	55890	199688	ENSG00000205542.10	ENST00000451311.6	TMSB4X	TMSB4X-204	Known	Known	None	0.30000001192092896	None	None	None	None
cd84b43b-3769-4944-bb53-8d8378ae39f5	ONT_GM12878_R2	hg38_SIRV	chr15	74458896	74446102	-	10	1166	41768	379267	ENSG00000138629.15	ENCODEHT000379267	UBL7	ENCODEHT000379267	Known	ISM	Suffix	0.15000000596046448	None	None	None	None
m54284U_191111_172039/53938495/ccs	PB_GM12878_R2	hg38_SIRV	chr4	127965461	128036317	+	13	2062	14097	51810	ENSG00000164074.15	ENST00000645843.1	ABHD18	ABHD18-207	Known	Known	None	0.4000000059604645	None	None	None	None
m54284U_191110_105540/99683049/ccs	PB_GM12878_R1	hg38_SIRV	chr14	77458050	77469461	+	9	1369	39486	137624	ENSG00000100591.7	ENST00000216479.7	AHSA1	AHSA1-201	Known	Known	None	0.3499999940395355	None	None	None	None
m54284U_191110_105540/2099722/ccs	PB_GM12878_R1	hg38_SIRV	chr5	134004723	133971918	-	9	1788	16733	59609	ENSG00000213585.10	ENST00000395047.6	VDAC1	VDAC1-203	Known	Known	None	0.05000000074505806	None	None	None	None
88fd2be6-4559-441a-b29e-966c53b6064d	ONT_GM12878_R1	hg38_SIRV	chr11	61828171	61867341	+	12	3203	31989	110110	ENSG00000134824.13	ENST00000278840.8	FADS2	FADS2-202	Known	Known	None	0.20000000298023224	None	None	None	None
b8e930e5-9519-4a16-8d16-2e6bcfcaf3a1	ONT_GM12878_R1	hg38_SIRV	chr17	38853724	38850089	-	5	480	46440	163470	ENSG00000125691.12	ENST00000479035.6	RPL23	RPL23-206	Known	Known	None	0.3499999940395355	None	None	None	None
b5b1fcb4-bec5-43af-825e-03772a683b0e	ONT_GM12878_R1	hg38_SIRV	chrX	12975121	12977221	+	3	603	55890	199688	ENSG00000205542.10	ENST00000451311.6	TMSB4X	TMSB4X-204	Known	Known	None	0.15000000596046448	None	None	None	None
m54284U_191110_105540/142739421/ccs	PB_GM12878_R1	hg38_SIRV	chr22	41621307	41664040	+	13	2109	55486	198321	ENSG00000196419.12	ENST00000360079.7	XRCC6	XRCC6-202	Known	Known	None	0.20000000298023224	None	None	None	None
6f13a9d2-b3a8-48c9-bb2a-54b237d7ad86	ONT_GM12878_R2	hg38_SIRV	chr19	14136572	14119514	-	4	1676	49985	178484	ENSG00000105011.8	ENST00000263382.7	ASF1B	ASF1B-201	Known	Known	None	0.15000000596046448	None	None	None	None
m54284U_191110_105540/119013767/ccs	PB_GM12878_R1	hg38_SIRV	chr4	127965462	128036317	+	12	1960	14097	380073	ENSG00000164074.15	ENCODEHT000380073	ABHD18	ENCODEHT000380073	Known	NIC	None	0.4000000059604645	None	None	None	None
ad495d6f-9fac-4e4b-83a6-a3b41c90749e	ONT_GM12878_R2	hg38_SIRV	chr15	74461107	74446116	-	11	1599	41768	145125	ENSG00000138629.15	ENST00000567435.5	UBL7	UBL7-209	Known	Known	None	0.15000000596046448	None	None	None	None
b315c98d-125a-47ae-b59a-501672b335e3	ONT_GM12878_R1	hg38_SIRV	chrX	12975121	12977218	+	3	606	55890	199688	ENSG00000205542.10	ENST00000451311.6	TMSB4X	TMSB4X-204	Known	Known	None	0.30000001192092896	None	None	None	None
m54284U_191111_172039/114427272/ccs	PB_GM12878_R2	hg38_SIRV	chr16	68023287	68079154	+	17	1813	44373	155346	ENSG00000167264.17	ENST00000565263.5	DUS2	DUS2-207	Known	Known	None	0.05000000074505806	None	None	None	None
m54284U_191110_105540/1770943/ccs	PB_GM12878_R1	hg38_SIRV	chr7	75992524	75986985	-	11	1105	22040	380074	ENSG00000189077.10	ENCODEHT000380074	TMEM120A	ENCODEHT000380074	Known	ISM	Suffix	0.05000000074505806	None	None	None	None
530e2bcf-4c93-4bef-8601-fd7508e8247d	ONT_GM12878_R2	hg38_SIRV	chr1	28236104	28238099	+	3	522	939	3429	ENSG00000130770.17	ENST00000335514.9	ATP5IF1	ATP5IF1-201	Known	Known	None	0.10000000149011612	None	None	None	None
9361ca6c-836c-4c68-9dc3-3352606074e2	ONT_GM12878_R2	hg38_SIRV	chr3	49358312	49357178	-	2	842	10126	37102	ENSG00000233276.4	ENST00000419783.2	GPX1	GPX1-202	Known	Known	None	0.15000000596046448	None	None	None	None
m54284U_191110_105540/109969698/ccs	PB_GM12878_R1	hg38_SIRV	chr14	77458050	77469449	+	9	1357	39486	137624	ENSG00000100591.7	ENST00000216479.7	AHSA1	AHSA1-201	Known	Known	None	0.699999988079071	None	None	None	None
m54284U_191110_105540/143002416/ccs	PB_GM12878_R1	hg38_SIRV	chr22	41621307	41664038	+	13	2107	55486	198321	ENSG00000196419.12	ENST00000360079.7	XRCC6	XRCC6-202	Known	Known	None	0.15000000596046448	None	None	None	None
de405eef-d92e-4aee-abb3-b90caf828798	ONT_GM12878_R2	hg38_SIRV	chr2	70293730	70281517	-	3	427	6446	378220	ENSG00000143977.13	ENCODEHT000378220	SNRPG	ENCODEHT000378220	Known	NNC	None	0.3499999940395355	None	None	None	None
m54284U_191110_105540/2164727/ccs	PB_GM12878_R1	hg38_SIRV	chr5	134004763	133971918	-	9	1825	16733	59607	ENSG00000213585.10	ENST00000395044.7	VDAC1	VDAC1-202	Known	Known	None	0.05000000074505806	None	None	None	None
c23c6e08-a5bf-4da1-bfb8-bbcbd6bbc7a3	ONT_GM12878_R2	hg38_SIRV	chr11	61828179	61867344	+	12	3168	31989	110110	ENSG00000134824.13	ENST00000278840.8	FADS2	FADS2-202	Known	Known	None	0.10000000149011612	None	None	None	None
m54284U_191111_172039/19269747/ccs	PB_GM12878_R2	hg38_SIRV	chr4	127965462	127984520	+	5	645	14097	380075	ENSG00000164074.15	ENCODEHT000380075	ABHD18	ENCODEHT000380075	Known	NNC	None	0.3499999940395355	None	None	None	None
9c2b94c0-3d5d-45fa-9d0b-422eb23b4ad3	ONT_GM12878_R1	hg38_SIRV	chrX	12975121	12977223	+	3	611	55890	199688	ENSG00000205542.10	ENST00000451311.6	TMSB4X	TMSB4X-204	Known	Known	None	0.05000000074505806	None	None	None	None
ef43df22-ebe1-4068-9339-36728e5efbf5	ONT_GM12878_R1	hg38_SIRV	chr17	38853725	38850089	-	5	479	46440	163470	ENSG00000125691.12	ENST00000479035.6	RPL23	RPL23-206	Known	Known	None	0.3499999940395355	None	None	None	None
be064e8a-9ae9-4f77-9d36-b9e68bddb655	ONT_GM12878_R2	hg38_SIRV	chr11	61828179	61850709	+	8	1671	31989	380076	ENSG00000134824.13	ENCODEHT000380076	FADS2	ENCODEHT000380076	Known	NNC	None	0.4000000059604645	None	None	None	None
9429e110-c927-4f85-a8bc-3e4bc5924f90	ONT_GM12878_R1	hg38_SIRV	chr15	74458896	74446143	-	10	1125	41768	379267	ENSG00000138629.15	ENCODEHT000379267	UBL7	ENCODEHT000379267	Known	ISM	Suffix	0.30000001192092896	None	None	None	None
164ba9ce-bd4e-46b3-9536-ce95940a5faf	ONT_GM12878_R2	hg38_SIRV	chr19	14136571	14119514	-	4	1637	49985	178484	ENSG00000105011.8	ENST00000263382.7	ASF1B	ASF1B-201	Known	Known	None	0.15000000596046448	None	None	None	None
m54284U_191110_105540/143131605/ccs	PB_GM12878_R1	hg38_SIRV	chr22	41621307	41664039	+	13	2108	55486	198321	ENSG00000196419.12	ENST00000360079.7	XRCC6	XRCC6-202	Known	Known	None	0.15000000596046448	None	None	None	None
6f5dde40-4897-4180-b8ad-42a9b8b514b5	ONT_GM12878_R1	hg38_SIRV	chrX	12975121	12977228	+	3	610	55890	199688	ENSG00000205542.10	ENST00000451311.6	TMSB4X	TMSB4X-204	Known	Known	None	0.0	None	None	None	None
m54284U_191111_172039/132580575/ccs	PB_GM12878_R2	hg38_SIRV	chr16	68023287	68079316	+	17	1975	44373	155346	ENSG00000167264.17	ENST00000565263.5	DUS2	DUS2-207	Known	Known	None	0.15000000596046448	None	None	None	None
m54284U_191110_105540/113836188/ccs	PB_GM12878_R1	hg38_SIRV	chr14	77458050	77469462	+	9	1370	39486	137624	ENSG00000100591.7	ENST00000216479.7	AHSA1	AHSA1-201	Known	Known	None	0.3499999940395355	None	None	None	None
8b4cff74-c25d-4eca-a69d-cb06e9c7a2b9	ONT_GM12878_R2	hg38_SIRV	chr19	14120097	14119515	-	1	499	49985	379915	ENSG00000105011.8	ENCODEHT000379915	ASF1B	ENCODEHT000379915	Known	Genomic	None	0.15000000596046448	None	None	None	None
5c370814-f7e6-4035-bc47-e8fc328f2317	ONT_GM12878_R2	hg38_SIRV	chr3	49358314	49357175	-	2	819	10126	378545	ENSG00000233276.4	ENCODEHT000378545	GPX1	ENCODEHT000378545	Known	NNC	None	0.15000000596046448	None	None	None	None
5925965f-2141-4178-a0ce-1012f0102f5b	ONT_GM12878_R1	hg38_SIRV	chrX	12975121	12977227	+	3	615	55890	199688	ENSG00000205542.10	ENST00000451311.6	TMSB4X	TMSB4X-204	Known	Known	None	0.0	None	None	None	None
m54284U_191110_105540/2755014/ccs	PB_GM12878_R1	hg38_SIRV	chr5	134004723	133971918	-	9	1788	16733	59609	ENSG00000213585.10	ENST00000395047.6	VDAC1	VDAC1-203	Known	Known	None	0.05000000074505806	None	None	None	None
m54284U_191110_105540/25101243/ccs	PB_GM12878_R1	hg38_SIRV	chr7	75994613	75986985	-	12	1262	22040	76989	ENSG00000189077.10	ENST00000493111.6	TMEM120A	TMEM120A-214	Known	Known	None	0.05000000074505806	None	None	None	None
m54284U_191110_105540/77858859/ccs	PB_GM12878_R1	hg38_SIRV	chr1	28236105	28238098	+	3	520	939	3429	ENSG00000130770.17	ENST00000335514.9	ATP5IF1	ATP5IF1-201	Known	Known	None	0.15000000596046448	None	None	None	None
0d354bd5-dae4-4aeb-990b-ca7a990d7eb7	ONT_GM12878_R2	hg38_SIRV	chr15	74461109	74448478	-	10	1107	41768	380077	ENSG00000138629.15	ENCODEHT000380077	UBL7	ENCODEHT000380077	Known	ISM	Prefix	0.10000000149011612	None	None	None	None
m54284U_191110_105540/143786238/ccs	PB_GM12878_R1	hg38_SIRV	chr22	41621307	41664038	+	13	2107	55486	198321	ENSG00000196419.12	ENST00000360079.7	XRCC6	XRCC6-202	Known	Known	None	0.15000000596046448	None	None	None	None
c4fd947e-8371-49f5-a66f-de3f77e25dd7	ONT_GM12878_R2	hg38_SIRV	chr2	70293724	70281512	-	3	416	6446	378257	ENSG00000143977.13	ENCODEHT000378257	SNRPG	ENCODEHT000378257	Known	NNC	None	0.3499999940395355	None	None	None	None
ef1afbcf-71b2-464b-b622-3b3214005a05	ONT_GM12878_R2	hg38_SIRV	chr3	49357520	49357178	-	1	356	10126	37103	ENSG00000233276.4	ENST00000419349.2	GPX1	GPX1-201	Known	Known	None	0.15000000596046448	None	None	None	None
m54284U_191111_172039/32375406/ccs	PB_GM12878_R2	hg38_SIRV	chr4	127965462	128036319	+	13	2063	14097	51810	ENSG00000164074.15	ENST00000645843.1	ABHD18	ABHD18-207	Known	Known	None	0.4000000059604645	None	None	None	None
5282098d-fc8e-4be6-b143-2726859e7ee6	ONT_GM12878_R1	hg38_SIRV	chr17	38853417	38850089	-	4	448	46440	376895	ENSG00000125691.12	ENCODEHT000376895	RPL23	ENCODEHT000376895	Known	ISM	Suffix	0.3499999940395355	None	None	None	None
bc47ed9a-7073-4878-ae7e-31cde0e7c9b2	ONT_GM12878_R1	hg38_SIRV	chr11	61828182	61866817	+	12	2672	31989	110110	ENSG00000134824.13	ENST00000278840.8	FADS2	FADS2-202	Known	Known	None	0.15000000596046448	None	None	None	None
2e80fc99-a506-46f5-8aad-cb0ea54fe222	ONT_GM12878_R1	hg38_SIRV	chrX	12975121	12977226	+	3	614	55890	199688	ENSG00000205542.10	ENST00000451311.6	TMSB4X	TMSB4X-204	Known	Known	None	0.05000000074505806	None	None	None	None
m54284U_191111_172039/149619221/ccs	PB_GM12878_R2	hg38_SIRV	chr16	68023287	68079315	+	17	1974	44373	155346	ENSG00000167264.17	ENST00000565263.5	DUS2	DUS2-207	Known	Known	None	0.20000000298023224	None	None	None	None
m54284U_191110_105540/131271416/ccs	PB_GM12878_R1	hg38_SIRV	chr14	77458050	77469463	+	9	1371	39486	137624	ENSG00000100591.7	ENST00000216479.7	AHSA1	AHSA1-201	Known	Known	None	0.3499999940395355	None	None	None	None
3b7db147-1981-41cf-b71a-be48e1c21663	ONT_GM12878_R2	hg38_SIRV	chr19	14121705	14119509	-	2	1311	49985	379981	ENSG00000105011.8	ENCODEHT000379981	ASF1B	ENCODEHT000379981	Known	ISM	Suffix	0.15000000596046448	None	None	None	None
m54284U_191110_105540/54790379/ccs	PB_GM12878_R1	hg38_SIRV	chr7	75994604	75986985	-	12	1253	22040	76989	ENSG00000189077.10	ENST00000493111.6	TMEM120A	TMEM120A-214	Known	Known	None	0.05000000074505806	None	None	None	None
m54284U_191110_105540/143851550/ccs	PB_GM12878_R1	hg38_SIRV	chr22	41621307	41664039	+	13	2108	55486	198321	ENSG00000196419.12	ENST00000360079.7	XRCC6	XRCC6-202	Known	Known	None	0.15000000596046448	None	None	None	None
m54284U_191110_105540/62456428/ccs	PB_GM12878_R1	hg38_SIRV	chr7	76005306	75986985	-	14	1439	22040	380078	ENSG00000189077.10	ENCODEHT000380078	TMEM120A	ENCODEHT000380078	Known	NNC	None	0.05000000074505806	None	None	None	None
m54284U_191110_105540/2819637/ccs	PB_GM12878_R1	hg38_SIRV	chr5	134004738	133971918	-	9	1803	16733	59609	ENSG00000213585.10	ENST00000395047.6	VDAC1	VDAC1-203	Known	Known	None	0.05000000074505806	None	None	None	None
m54284U_191111_172039/150080073/ccs	PB_GM12878_R2	hg38_SIRV	chr16	68023287	68079280	+	17	1939	44373	155346	ENSG00000167264.17	ENST00000565263.5	DUS2	DUS2-207	Known	Known	None	0.15000000596046448	None	None	None	None
8af7ce0c-c52c-4f4a-b031-fec54e461425	ONT_GM12878_R1	hg38_SIRV	chrX	12975121	12977215	+	3	603	55890	199688	ENSG00000205542.10	ENST00000451311.6	TMSB4X	TMSB4X-204	Known	Known	None	0.30000001192092896	None	None	None	None
m54284U_191111_172039/120195338/ccs	PB_GM12878_R2	hg38_SIRV	chr4	127965462	128036318	+	13	2062	14097	51810	ENSG00000164074.15	ENST00000645843.1	ABHD18	ABHD18-207	Known	Known	None	0.3499999940395355	None	None	None	None
ef9515f6-b463-4225-9e0d-67c8afee9759	ONT_GM12878_R2	hg38_SIRV	chr3	49358341	49357175	-	2	853	10126	378545	ENSG00000233276.4	ENCODEHT000378545	GPX1	ENCODEHT000378545	Known	NNC	None	0.15000000596046448	None	None	None	None
d98da201-1102-4c38-8d55-43166b98b6a9	ONT_GM12878_R1	hg38_SIRV	chr15	74461171	74449185	-	9	976	41768	380079	ENSG00000138629.15	ENCODEHT000380079	UBL7	ENCODEHT000380079	Known	ISM	Prefix	0.30000001192092896	None	None	None	None
m54284U_191111_172039/57018046/ccs	PB_GM12878_R2	hg38_SIRV	chr14	77458050	77469462	+	9	1370	39486	137624	ENSG00000100591.7	ENST00000216479.7	AHSA1	AHSA1-201	Known	Known	None	0.3499999940395355	None	None	None	None
4f4db82c-7c2f-43fe-ba65-32d0e9e95a8f	ONT_GM12878_R1	hg38_SIRV	chr1	28236107	28238098	+	3	518	939	3429	ENSG00000130770.17	ENST00000335514.9	ATP5IF1	ATP5IF1-201	Known	Known	None	0.15000000596046448	None	None	None	None
m54284U_191110_105540/146802566/ccs	PB_GM12878_R1	hg38_SIRV	chr2	70293739	70281514	-	4	441	6446	22734	ENSG00000143977.13	ENST00000272348.6	SNRPG	SNRPG-201	Known	Known	None	0.3499999940395355	None	None	None	None
m54284U_191111_172039/128123737/ccs	PB_GM12878_R2	hg38_SIRV	chr11	61828183	61849589	+	6	1987	31989	110111	ENSG00000134824.13	ENST00000517312.5	FADS2	FADS2-204	Known	Known	None	0.75	None	None	None	None
m54284U_191110_105540/143918973/ccs	PB_GM12878_R1	hg38_SIRV	chr22	41621307	41664038	+	13	2095	55486	198321	ENSG00000196419.12	ENST00000360079.7	XRCC6	XRCC6-202	Known	Known	None	0.15000000596046448	None	None	None	None
3fab8a66-c2fe-44ad-8192-638ca1a6bd0e	ONT_GM12878_R1	hg38_SIRV	chrX	12975121	12977227	+	3	609	55890	199688	ENSG00000205542.10	ENST00000451311.6	TMSB4X	TMSB4X-204	Known	Known	None	0.0	None	None	None	None
m54284U_191110_105540/11666525/ccs	PB_GM12878_R1	hg38_SIRV	chr19	14136589	14119515	-	4	1686	49985	178484	ENSG00000105011.8	ENST00000263382.7	ASF1B	ASF1B-201	Known	Known	None	0.15000000596046448	None	None	None	None
9d581021-b6ce-46fc-8660-0309330f54f3	ONT_GM12878_R1	hg38_SIRV	chr17	38853424	38850089	-	4	464	46440	376895	ENSG00000125691.12	ENCODEHT000376895	RPL23	ENCODEHT000376895	Known	ISM	Suffix	0.3499999940395355	None	None	None	None
m54284U_191111_172039/151978127/ccs	PB_GM12878_R2	hg38_SIRV	chr16	68023287	68079317	+	17	1976	44373	155346	ENSG00000167264.17	ENST00000565263.5	DUS2	DUS2-207	Known	Known	None	0.15000000596046448	None	None	None	None
m54284U_191110_105540/74055778/ccs	PB_GM12878_R1	hg38_SIRV	chr19	14120370	14119516	-	1	763	49985	379915	ENSG00000105011.8	ENCODEHT000379915	ASF1B	ENCODEHT000379915	Known	Genomic	None	0.15000000596046448	None	None	None	None
m54284U_191110_105540/63375045/ccs	PB_GM12878_R1	hg38_SIRV	chr7	75994616	75986985	-	12	1265	22040	76989	ENSG00000189077.10	ENST00000493111.6	TMEM120A	TMEM120A-214	Known	Known	None	0.05000000074505806	None	None	None	None
1ff6510d-85e8-43bb-8fa3-1bfc99771352	ONT_GM12878_R1	hg38_SIRV	chrX	12975121	12977228	+	3	616	55890	199688	ENSG00000205542.10	ENST00000451311.6	TMSB4X	TMSB4X-204	Known	Known	None	0.0	None	None	None	None
m54284U_191110_105540/49088098/ccs	PB_GM12878_R1	hg38_SIRV	chr4	127965464	128036319	+	13	2061	14097	51810	ENSG00000164074.15	ENST00000645843.1	ABHD18	ABHD18-207	Known	Known	None	0.4000000059604645	None	None	None	None
m54284U_191111_172039/58329354/ccs	PB_GM12878_R2	hg38_SIRV	chr14	77458050	77469464	+	9	1372	39486	137624	ENSG00000100591.7	ENST00000216479.7	AHSA1	AHSA1-201	Known	Known	None	0.4000000059604645	None	None	None	None
m54284U_191110_105540/3409514/ccs	PB_GM12878_R1	hg38_SIRV	chr5	134004704	133971918	-	9	1769	16733	59609	ENSG00000213585.10	ENST00000395047.6	VDAC1	VDAC1-203	Known	Known	None	0.05000000074505806	None	None	None	None
m54284U_191110_105540/143985416/ccs	PB_GM12878_R1	hg38_SIRV	chr22	41621307	41664037	+	13	2106	55486	198321	ENSG00000196419.12	ENST00000360079.7	XRCC6	XRCC6-202	Known	Known	None	0.15000000596046448	None	None	None	None
m54284U_191111_172039/85918166/ccs	PB_GM12878_R2	hg38_SIRV	chr14	77458050	77469463	+	9	1369	39486	380080	ENSG00000100591.7	ENCODEHT000380080	AHSA1	ENCODEHT000380080	Known	NNC	None	0.3499999940395355	None	None	None	None
a3e9930f-2819-4467-b9fe-0af7aaa54760	ONT_GM12878_R1	hg38_SIRV	chr11	61828184	61866783	+	12	2636	31989	110110	ENSG00000134824.13	ENST00000278840.8	FADS2	FADS2-202	Known	Known	None	0.25	None	None	None	None
9e5a0232-e5be-4182-b714-56c8a82a8c79	ONT_GM12878_R2	hg38_SIRV	chr3	49358287	49357178	-	2	831	10126	37102	ENSG00000233276.4	ENST00000419783.2	GPX1	GPX1-202	Known	Known	None	0.15000000596046448	None	None	None	None
9e30b550-418e-458a-80b2-d6b195df8ecd	ONT_GM12878_R1	hg38_SIRV	chrX	12975121	12977215	+	3	603	55890	199688	ENSG00000205542.10	ENST00000451311.6	TMSB4X	TMSB4X-204	Known	Known	None	0.30000001192092896	None	None	None	None
9300e855-5d24-418f-bc3c-601235166b87	ONT_GM12878_R2	hg38_SIRV	chr15	74456605	74449230	-	7	588	41768	380081	ENSG00000138629.15	ENCODEHT000380081	UBL7	ENCODEHT000380081	Known	ISM	Both	0.20000000298023224	None	None	None	None
88e345bd-4742-4de8-8b89-2d8db5b0430f	ONT_GM12878_R1	hg38_SIRV	chr2	70293731	70281513	-	3	428	6446	378258	ENSG00000143977.13	ENCODEHT000378258	SNRPG	ENCODEHT000378258	Known	NNC	None	0.3499999940395355	None	None	None	None
080d0bdb-b7ef-413d-81cc-bbc54cbfaf0d	ONT_GM12878_R1	hg38_SIRV	chr1	28236107	28238102	+	3	522	939	3429	ENSG00000130770.17	ENST00000335514.9	ATP5IF1	ATP5IF1-201	Known	Known	None	0.10000000149011612	None	None	None	None
m54284U_191111_172039/166724900/ccs	PB_GM12878_R2	hg38_SIRV	chr16	68023287	68079315	+	17	1974	44373	155346	ENSG00000167264.17	ENST00000565263.5	DUS2	DUS2-207	Known	Known	None	0.20000000298023224	None	None	None	None
m54284U_191110_105540/82184080/ccs	PB_GM12878_R1	hg38_SIRV	chr7	75994639	75986985	-	12	1288	22040	76989	ENSG00000189077.10	ENST00000493111.6	TMEM120A	TMEM120A-214	Known	Known	None	0.05000000074505806	None	None	None	None
m54284U_191110_105540/144311926/ccs	PB_GM12878_R1	hg38_SIRV	chr22	41621307	41664038	+	13	2107	55486	198321	ENSG00000196419.12	ENST00000360079.7	XRCC6	XRCC6-202	Known	Known	None	0.15000000596046448	None	None	None	None
b136cd9e-e817-444d-bca8-40081947fb78	ONT_GM12878_R1	hg38_SIRV	chrX	12975121	12977216	+	3	604	55890	199688	ENSG00000205542.10	ENST00000451311.6	TMSB4X	TMSB4X-204	Known	Known	None	0.30000001192092896	None	None	None	None
dfd99f8a-48ca-4d5a-a288-b2b13df3c6b4	ONT_GM12878_R1	hg38_SIRV	chr17	38853424	38850089	-	4	446	46440	376895	ENSG00000125691.12	ENCODEHT000376895	RPL23	ENCODEHT000376895	Known	ISM	Suffix	0.3499999940395355	None	None	None	None
m54284U_191110_105540/10422364/ccs	PB_GM12878_R1	hg38_SIRV	chr4	127965465	128036318	+	13	2059	14097	51810	ENSG00000164074.15	ENST00000645843.1	ABHD18	ABHD18-207	Known	Known	None	0.3499999940395355	None	None	None	None
m54284U_191110_105540/6095927/ccs	PB_GM12878_R1	hg38_SIRV	chr14	77458051	77469464	+	9	1371	39486	137624	ENSG00000100591.7	ENST00000216479.7	AHSA1	AHSA1-201	Known	Known	None	0.4000000059604645	None	None	None	None
m54284U_191110_105540/101583030/ccs	PB_GM12878_R1	hg38_SIRV	chr19	14136587	14119515	-	4	1684	49985	178484	ENSG00000105011.8	ENST00000263382.7	ASF1B	ASF1B-201	Known	Known	None	0.15000000596046448	None	None	None	None
15513fd4-161d-4e9d-9b2e-f45559640ba7	ONT_GM12878_R1	hg38_SIRV	chr11	61828186	61866810	+	12	2661	31989	110110	ENSG00000134824.13	ENST00000278840.8	FADS2	FADS2-202	Known	Known	None	0.15000000596046448	None	None	None	None
m54284U_191110_105540/3475935/ccs	PB_GM12878_R1	hg38_SIRV	chr5	134004723	133971918	-	9	1788	16733	59609	ENSG00000213585.10	ENST00000395047.6	VDAC1	VDAC1-203	Known	Known	None	0.05000000074505806	None	None	None	None
e4089b86-8e3a-495b-b7fc-ddaf13c94942	ONT_GM12878_R1	hg38_SIRV	chrX	12975121	12977215	+	3	586	55890	199688	ENSG00000205542.10	ENST00000451311.6	TMSB4X	TMSB4X-204	Known	Known	None	0.30000001192092896	None	None	None	None
m54284U_191110_105540/144639054/ccs	PB_GM12878_R1	hg38_SIRV	chr22	41621307	41664036	+	13	2105	55486	198321	ENSG00000196419.12	ENST00000360079.7	XRCC6	XRCC6-202	Known	Known	None	0.15000000596046448	None	None	None	None
8f8ae4be-181c-419d-ac2d-845aab3aaeee	ONT_GM12878_R2	hg38_SIRV	chr3	49358287	49357178	-	2	831	10126	37102	ENSG00000233276.4	ENST00000419783.2	GPX1	GPX1-202	Known	Known	None	0.15000000596046448	None	None	None	None
85b938d6-e5b6-435f-ab04-2a8a7eaaae2f	ONT_GM12878_R2	hg38_SIRV	chr15	74460779	74449626	-	8	855	41768	380082	ENSG00000138629.15	ENCODEHT000380082	UBL7	ENCODEHT000380082	Known	ISM	Prefix	0.10000000149011612	None	None	None	None
931ef645-3ba8-47b3-8450-1ff9be7a950a	ONT_GM12878_R1	hg38_SIRV	chr11	61828191	61867333	+	12	3179	31989	110110	ENSG00000134824.13	ENST00000278840.8	FADS2	FADS2-202	Known	Known	None	0.4000000059604645	None	None	None	None
e7ebaba8-7aa4-4c6f-85e0-c297f3d85354	ONT_GM12878_R1	hg38_SIRV	chrX	12975121	12977222	+	3	594	55890	199688	ENSG00000205542.10	ENST00000451311.6	TMSB4X	TMSB4X-204	Known	Known	None	0.10000000149011612	None	None	None	None
m54284U_191110_105540/89654147/ccs	PB_GM12878_R1	hg38_SIRV	chr7	75994638	75986985	-	12	1225	22040	76993	ENSG00000189077.10	ENST00000439537.5	TMEM120A	TMEM120A-203	Known	Known	None	0.05000000074505806	None	None	None	None
m54284U_191111_172039/166857193/ccs	PB_GM12878_R2	hg38_SIRV	chr16	68023287	68079323	+	17	1982	44373	155346	ENSG00000167264.17	ENST00000565263.5	DUS2	DUS2-207	Known	Known	None	0.10000000149011612	None	None	None	None
m54284U_191110_105540/56558106/ccs	PB_GM12878_R1	hg38_SIRV	chr4	127965465	128036318	+	12	1957	14097	380083	ENSG00000164074.15	ENCODEHT000380083	ABHD18	ENCODEHT000380083	Known	NIC	None	0.3499999940395355	None	None	None	None
m54284U_191110_105540/37816233/ccs	PB_GM12878_R1	hg38_SIRV	chr14	77458051	77469464	+	9	1371	39486	137624	ENSG00000100591.7	ENST00000216479.7	AHSA1	AHSA1-201	Known	Known	None	0.4000000059604645	None	None	None	None
m54284U_191111_172039/11536098/ccs	PB_GM12878_R2	hg38_SIRV	chr1	28236108	28238094	+	3	513	939	3429	ENSG00000130770.17	ENST00000335514.9	ATP5IF1	ATP5IF1-201	Known	Known	None	0.20000000298023224	None	None	None	None
9802aa62-dbe2-4d0d-a5c7-ed492a2b03f6	ONT_GM12878_R1	hg38_SIRV	chr2	70293671	70281514	-	4	373	6446	22734	ENSG00000143977.13	ENST00000272348.6	SNRPG	SNRPG-201	Known	Known	None	0.3499999940395355	None	None	None	None
1199038d-c722-41c0-af80-967af13cb857	ONT_GM12878_R1	hg38_SIRV	chr17	38853424	38850089	-	4	440	46440	376895	ENSG00000125691.12	ENCODEHT000376895	RPL23	ENCODEHT000376895	Known	ISM	Suffix	0.3499999940395355	None	None	None	None
m54284U_191110_105540/144901288/ccs	PB_GM12878_R1	hg38_SIRV	chr22	41621307	41664035	+	13	2104	55486	198321	ENSG00000196419.12	ENST00000360079.7	XRCC6	XRCC6-202	Known	Known	None	0.20000000298023224	None	None	None	None
m54284U_191110_105540/173670852/ccs	PB_GM12878_R1	hg38_SIRV	chr19	14136588	14119515	-	4	1685	49985	178484	ENSG00000105011.8	ENST00000263382.7	ASF1B	ASF1B-201	Known	Known	None	0.15000000596046448	None	None	None	None
m54284U_191110_105540/3606661/ccs	PB_GM12878_R1	hg38_SIRV	chr5	134004738	133971918	-	9	1803	16733	59609	ENSG00000213585.10	ENST00000395047.6	VDAC1	VDAC1-203	Known	Known	None	0.05000000074505806	None	None	None	None
22660a38-e3df-42d8-a447-9f9fff6b8ac8	ONT_GM12878_R1	hg38_SIRV	chrX	12975121	12977218	+	3	606	55890	199688	ENSG00000205542.10	ENST00000451311.6	TMSB4X	TMSB4X-204	Known	Known	None	0.30000001192092896	None	None	None	None
5a855aa7-cf1f-462f-a7e6-8ce19b2aca45	ONT_GM12878_R2	hg38_SIRV	chr11	61828191	61865888	+	12	1719	31989	110110	ENSG00000134824.13	ENST00000278840.8	FADS2	FADS2-202	Known	Known	None	0.15000000596046448	None	None	None	None
m54284U_191110_105540/76876512/ccs	PB_GM12878_R1	hg38_SIRV	chr4	127965435	127966694	+	1	1230	14097	380069	ENSG00000164074.15	ENCODEHT000380069	ABHD18	ENCODEHT000380069	Known	Genomic	None	0.8999999761581421	None	None	None	None
c6da92ad-604c-4136-91ae-23f76687c179	ONT_GM12878_R2	hg38_SIRV	chr3	49358342	49357178	-	2	886	10126	37102	ENSG00000233276.4	ENST00000419783.2	GPX1	GPX1-202	Known	Known	None	0.15000000596046448	None	None	None	None
f68da9e4-36cf-41c1-b17c-769eabdbc605	ONT_GM12878_R1	hg38_SIRV	chrX	12975121	12977227	+	3	615	55890	199688	ENSG00000205542.10	ENST00000451311.6	TMSB4X	TMSB4X-204	Known	Known	None	0.0	None	None	None	None
m54284U_191110_105540/128780701/ccs	PB_GM12878_R1	hg38_SIRV	chr7	75994629	75986985	-	12	1278	22040	76989	ENSG00000189077.10	ENST00000493111.6	TMEM120A	TMEM120A-214	Known	Known	None	0.05000000074505806	None	None	None	None
m54284U_191111_172039/133629125/ccs	PB_GM12878_R2	hg38_SIRV	chr16	68023288	68079323	+	16	1901	44373	155347	ENSG00000167264.17	ENST00000358896.10	DUS2	DUS2-201	Known	Known	None	0.10000000149011612	None	None	None	None
m54284U_191110_105540/87425950/ccs	PB_GM12878_R1	hg38_SIRV	chr14	77458051	77469463	+	9	1370	39486	137624	ENSG00000100591.7	ENST00000216479.7	AHSA1	AHSA1-201	Known	Known	None	0.3499999940395355	None	None	None	None
m54284U_191110_105540/144965886/ccs	PB_GM12878_R1	hg38_SIRV	chr22	41621307	41664038	+	13	2107	55486	198321	ENSG00000196419.12	ENST00000360079.7	XRCC6	XRCC6-202	Known	Known	None	0.15000000596046448	None	None	None	None
73fc502d-1802-4037-8a07-dadba39d7925	ONT_GM12878_R2	hg38_SIRV	chr15	74461175	74449984	-	7	663	41768	380084	ENSG00000138629.15	ENCODEHT000380084	UBL7	ENCODEHT000380084	Known	ISM	Prefix	0.15000000596046448	None	None	None	None
2a210862-37b5-448c-a531-ee3599cf4781	ONT_GM12878_R1	hg38_SIRV	chr11	61828192	61866687	+	12	2532	31989	110110	ENSG00000134824.13	ENST00000278840.8	FADS2	FADS2-202	Known	Known	None	0.10000000149011612	None	None	None	None
449073c8-aef7-4e19-9fad-b9c9a972aae3	ONT_GM12878_R1	hg38_SIRV	chrX	12975121	12977227	+	3	609	55890	199688	ENSG00000205542.10	ENST00000451311.6	TMSB4X	TMSB4X-204	Known	Known	None	0.0	None	None	None	None
a1616ddb-6df1-4fad-bec7-28aa11119252	ONT_GM12878_R1	hg38_SIRV	chr1	28236109	28238043	+	2	1845	939	3431	ENSG00000130770.17	ENST00000465645.1	ATP5IF1	ATP5IF1-202	Known	Known	None	0.25	None	None	None	None
m54284U_191111_172039/15859865/ccs	PB_GM12878_R2	hg38_SIRV	chr19	14136580	14119515	-	4	1677	49985	178484	ENSG00000105011.8	ENST00000263382.7	ASF1B	ASF1B-201	Known	Known	None	0.15000000596046448	None	None	None	None
m54284U_191110_105540/3802067/ccs	PB_GM12878_R1	hg38_SIRV	chr5	134004723	133971918	-	9	1785	16733	59607	ENSG00000213585.10	ENST00000395044.7	VDAC1	VDAC1-202	Known	Known	None	0.05000000074505806	None	None	None	None
a808a2a9-432c-41f9-abd9-0f15ef0ec8bd	ONT_GM12878_R1	hg38_SIRV	chr17	38853721	38850089	-	5	477	46440	163470	ENSG00000125691.12	ENST00000479035.6	RPL23	RPL23-206	Known	Known	None	0.3499999940395355	None	None	None	None
d148d604-a892-4ee9-86a1-61bd6215a937	ONT_GM12878_R1	hg38_SIRV	chr2	70293717	70281514	-	4	419	6446	22734	ENSG00000143977.13	ENST00000272348.6	SNRPG	SNRPG-201	Known	Known	None	0.3499999940395355	None	None	None	None
m54284U_191110_105540/95815463/ccs	PB_GM12878_R1	hg38_SIRV	chr4	127965475	128029030	+	11	1514	14097	380065	ENSG00000164074.15	ENCODEHT000380065	ABHD18	ENCODEHT000380065	Known	ISM	Prefix	0.44999998807907104	None	None	None	None
m54284U_191110_105540/145162913/ccs	PB_GM12878_R1	hg38_SIRV	chr22	41621307	41664038	+	13	2107	55486	198321	ENSG00000196419.12	ENST00000360079.7	XRCC6	XRCC6-202	Known	Known	None	0.15000000596046448	None	None	None	None
36fd2109-d58e-436b-b2db-1329362c9bdb	ONT_GM12878_R1	hg38_SIRV	chrX	12975121	12977186	+	3	574	55890	199688	ENSG00000205542.10	ENST00000451311.6	TMSB4X	TMSB4X-204	Known	Known	None	0.3499999940395355	None	None	None	None
m54284U_191110_105540/166005124/ccs	PB_GM12878_R1	hg38_SIRV	chr7	75994551	75986985	-	12	1200	22040	76989	ENSG00000189077.10	ENST00000493111.6	TMEM120A	TMEM120A-214	Known	Known	None	0.05000000074505806	None	None	None	None
m54284U_191110_105540/97584490/ccs	PB_GM12878_R1	hg38_SIRV	chr14	77458051	77469449	+	9	1356	39486	137624	ENSG00000100591.7	ENST00000216479.7	AHSA1	AHSA1-201	Known	Known	None	0.699999988079071	None	None	None	None
m54284U_191111_172039/33162284/ccs	PB_GM12878_R2	hg38_SIRV	chr16	68023289	68079277	+	17	1934	44373	155346	ENSG00000167264.17	ENST00000565263.5	DUS2	DUS2-207	Known	Known	None	0.10000000149011612	None	None	None	None
c0a0ea7d-9478-4e41-a5f0-cf257f9a66f5	ONT_GM12878_R2	hg38_SIRV	chr3	49358284	49357178	-	2	828	10126	37102	ENSG00000233276.4	ENST00000419783.2	GPX1	GPX1-202	Known	Known	None	0.15000000596046448	None	None	None	None
93846180-6752-48b5-a999-5c475a611b93	ONT_GM12878_R1	hg38_SIRV	chr11	61828192	61866855	+	12	2694	31989	110110	ENSG00000134824.13	ENST00000278840.8	FADS2	FADS2-202	Known	Known	None	0.10000000149011612	None	None	None	None
bc6963b1-b2d0-41b1-b980-d330e3a8ee61	ONT_GM12878_R1	hg38_SIRV	chrX	12975121	12977223	+	3	611	55890	199688	ENSG00000205542.10	ENST00000451311.6	TMSB4X	TMSB4X-204	Known	Known	None	0.05000000074505806	None	None	None	None
34b3c288-b143-4fa4-b168-1552566cc1eb	ONT_GM12878_R2	hg38_SIRV	chr15	74458897	74450801	-	5	561	41768	380085	ENSG00000138629.15	ENCODEHT000380085	UBL7	ENCODEHT000380085	Known	ISM	Prefix	0.25	None	None	None	None
m54284U_191110_105540/145492298/ccs	PB_GM12878_R1	hg38_SIRV	chr22	41621307	41664040	+	13	2109	55486	198321	ENSG00000196419.12	ENST00000360079.7	XRCC6	XRCC6-202	Known	Known	None	0.20000000298023224	None	None	None	None
m54284U_191110_105540/144247567/ccs	PB_GM12878_R1	hg38_SIRV	chr4	127965474	128036285	+	12	1956	14097	380083	ENSG00000164074.15	ENCODEHT000380083	ABHD18	ENCODEHT000380083	Known	NIC	None	0.4000000059604645	None	None	None	None
8b0f3b60-6246-4ed5-aeae-eab830d29c70	ONT_GM12878_R1	hg38_SIRV	chrX	12975121	12977227	+	3	608	55890	199688	ENSG00000205542.10	ENST00000451311.6	TMSB4X	TMSB4X-204	Known	Known	None	0.0	None	None	None	None
m54284U_191110_105540/3803618/ccs	PB_GM12878_R1	hg38_SIRV	chr5	134004758	133971918	-	9	1820	16733	59607	ENSG00000213585.10	ENST00000395044.7	VDAC1	VDAC1-202	Known	Known	None	0.05000000074505806	None	None	None	None
m54284U_191111_172039/92932733/ccs	PB_GM12878_R2	hg38_SIRV	chr19	14136581	14119515	-	4	1678	49985	178484	ENSG00000105011.8	ENST00000263382.7	ASF1B	ASF1B-201	Known	Known	None	0.15000000596046448	None	None	None	None
bfd9c439-eccd-4df0-a35d-386e9259e7be	ONT_GM12878_R1	hg38_SIRV	chr11	61828192	61866037	+	12	1875	31989	110110	ENSG00000134824.13	ENST00000278840.8	FADS2	FADS2-202	Known	Known	None	0.05000000074505806	None	None	None	None
m54284U_191111_172039/55968673/ccs	PB_GM12878_R2	hg38_SIRV	chr14	77458051	77469464	+	9	1371	39486	137624	ENSG00000100591.7	ENST00000216479.7	AHSA1	AHSA1-201	Known	Known	None	0.4000000059604645	None	None	None	None
5c898cba-f960-4e03-9e9a-1d01c397e947	ONT_GM12878_R1	hg38_SIRV	chr7	75994647	75986985	-	12	1290	22040	76989	ENSG00000189077.10	ENST00000493111.6	TMEM120A	TMEM120A-214	Known	Known	None	0.05000000074505806	None	None	None	None
4b72c2ee-e10a-484c-9335-dff02c394ec9	ONT_GM12878_R1	hg38_SIRV	chr17	38853424	38850089	-	4	455	46440	376895	ENSG00000125691.12	ENCODEHT000376895	RPL23	ENCODEHT000376895	Known	ISM	Suffix	0.3499999940395355	None	None	None	None
4501becc-e18c-47ea-97ba-8f4f90978871	ONT_GM12878_R1	hg38_SIRV	chr1	28236110	28238100	+	3	517	939	3429	ENSG00000130770.17	ENST00000335514.9	ATP5IF1	ATP5IF1-201	Known	Known	None	0.05000000074505806	None	None	None	None
m54284U_191111_172039/46006935/ccs	PB_GM12878_R2	hg38_SIRV	chr16	68023289	68079315	+	17	1972	44373	155346	ENSG00000167264.17	ENST00000565263.5	DUS2	DUS2-207	Known	Known	None	0.20000000298023224	None	None	None	None
80a0d61e-aac3-433a-a442-52b218b961fa	ONT_GM12878_R1	hg38_SIRV	chr2	70293717	70281514	-	4	419	6446	22734	ENSG00000143977.13	ENST00000272348.6	SNRPG	SNRPG-201	Known	Known	None	0.3499999940395355	None	None	None	None
m54284U_191110_105540/145687038/ccs	PB_GM12878_R1	hg38_SIRV	chr22	41621307	41664037	+	13	2106	55486	198321	ENSG00000196419.12	ENST00000360079.7	XRCC6	XRCC6-202	Known	Known	None	0.15000000596046448	None	None	None	None
fedae290-8dde-4746-9092-c2bfa115bf72	ONT_GM12878_R1	hg38_SIRV	chrX	12975121	12977215	+	3	603	55890	199688	ENSG00000205542.10	ENST00000451311.6	TMSB4X	TMSB4X-204	Known	Known	None	0.30000001192092896	None	None	None	None
9ea4221f-2ac7-4800-bd44-1450851a2a9e	ONT_GM12878_R2	hg38_SIRV	chr3	49358251	49357178	-	2	795	10126	37102	ENSG00000233276.4	ENST00000419783.2	GPX1	GPX1-202	Known	Known	None	0.15000000596046448	None	None	None	None
m54284U_191110_105540/176751461/ccs	PB_GM12878_R1	hg38_SIRV	chr15	74450819	74452902	+	1	2084	85627	380086	ENCODEHG000085627	ENCODEHT000380086	ENCODEHG000085627	ENCODEHT000380086	Antisense	Antisense	None	0.20000000298023224	None	None	None	None
e8984e95-2183-4e89-8ae8-2f3f9658181a	ONT_GM12878_R1	hg38_SIRV	chrX	12975121	12977224	+	3	612	55890	199688	ENSG00000205542.10	ENST00000451311.6	TMSB4X	TMSB4X-204	Known	Known	None	0.05000000074505806	None	None	None	None
m54284U_191110_105540/160827370/ccs	PB_GM12878_R1	hg38_SIRV	chr4	127965477	128036288	+	12	1959	14097	380073	ENSG00000164074.15	ENCODEHT000380073	ABHD18	ENCODEHT000380073	Known	NIC	None	0.4000000059604645	None	None	None	None
f0f76c2e-a356-4a57-927a-1bba11369ed6	ONT_GM12878_R1	hg38_SIRV	chr11	61828195	61864168	+	10	1722	31989	110112	ENSG00000134824.13	ENST00000521849.5	FADS2	FADS2-209	Known	Known	None	0.10000000149011612	None	None	None	None
m54284U_191110_105540/3866980/ccs	PB_GM12878_R1	hg38_SIRV	chr5	134004704	133971918	-	9	1766	16733	59607	ENSG00000213585.10	ENST00000395044.7	VDAC1	VDAC1-202	Known	Known	None	0.05000000074505806	None	None	None	None
m54284U_191111_172039/108266654/ccs	PB_GM12878_R2	hg38_SIRV	chr14	77458051	77469449	+	9	1356	39486	137624	ENSG00000100591.7	ENST00000216479.7	AHSA1	AHSA1-201	Known	Known	None	0.699999988079071	None	None	None	None
m54284U_191110_105540/145689223/ccs	PB_GM12878_R1	hg38_SIRV	chr22	41621307	41664032	+	13	2101	55486	198321	ENSG00000196419.12	ENST00000360079.7	XRCC6	XRCC6-202	Known	Known	None	0.20000000298023224	None	None	None	None
m54284U_191110_105540/162333907/ccs	PB_GM12878_R1	hg38_SIRV	chr4	127965465	128015075	+	6	1345	14097	380087	ENSG00000164074.15	ENCODEHT000380087	ABHD18	ENCODEHT000380087	Known	NNC	None	0.949999988079071	None	None	None	None
m54284U_191111_172039/127599033/ccs	PB_GM12878_R2	hg38_SIRV	chr19	14136587	14119515	-	4	1684	49985	178484	ENSG00000105011.8	ENST00000263382.7	ASF1B	ASF1B-201	Known	Known	None	0.15000000596046448	None	None	None	None
m54284U_191111_172039/109512088/ccs	PB_GM12878_R2	hg38_SIRV	chr16	68023289	68079317	+	17	1974	44373	155346	ENSG00000167264.17	ENST00000565263.5	DUS2	DUS2-207	Known	Known	None	0.15000000596046448	None	None	None	None
e5f921f2-d47d-4b0c-8a33-7fb864e326a2	ONT_GM12878_R1	hg38_SIRV	chrX	12975121	12977215	+	3	603	55890	199688	ENSG00000205542.10	ENST00000451311.6	TMSB4X	TMSB4X-204	Known	Known	None	0.30000001192092896	None	None	None	None
fe389b7a-a5c1-4867-85df-7183f5b14502	ONT_GM12878_R1	hg38_SIRV	chr7	75987424	75986985	-	2	372	22040	76991	ENSG00000189077.10	ENST00000484946.5	TMEM120A	TMEM120A-210	Known	Known	None	0.05000000074505806	None	None	None	None
a083fedc-74c2-477c-aa88-13004f6ae47a	ONT_GM12878_R1	hg38_SIRV	chr17	38853424	38850089	-	4	455	46440	376895	ENSG00000125691.12	ENCODEHT000376895	RPL23	ENCODEHT000376895	Known	ISM	Suffix	0.3499999940395355	None	None	None	None
373d2068-d879-4bf8-b13e-323be2bc2ca0	ONT_GM12878_R1	hg38_SIRV	chr19	14119909	14119516	-	1	302	49985	379915	ENSG00000105011.8	ENCODEHT000379915	ASF1B	ENCODEHT000379915	Known	Genomic	None	0.15000000596046448	None	None	None	None
m54284U_191111_172039/49088017/ccs	PB_GM12878_R2	hg38_SIRV	chr4	127965465	128036319	+	10	1868	14097	380088	ENSG00000164074.15	ENCODEHT000380088	ABHD18	ENCODEHT000380088	Known	NIC	None	0.4000000059604645	None	None	None	None
m54284U_191110_105540/3147369/ccs	PB_GM12878_R1	hg38_SIRV	chr1	28236112	28238092	+	3	507	939	3429	ENSG00000130770.17	ENST00000335514.9	ATP5IF1	ATP5IF1-201	Known	Known	None	0.20000000298023224	None	None	None	None
m54284U_191110_105540/71893509/ccs	PB_GM12878_R1	hg38_SIRV	chr4	127965466	128009653	+	7	1107	14097	380089	ENSG00000164074.15	ENCODEHT000380089	ABHD18	ENCODEHT000380089	Known	NIC	None	0.6499999761581421	None	None	None	None
0d6dcead-c557-4b2d-a3ed-e0af230e6ce6	ONT_GM12878_R1	hg38_SIRV	chr11	61828195	61867302	+	12	3122	31989	110110	ENSG00000134824.13	ENST00000278840.8	FADS2	FADS2-202	Known	Known	None	0.20000000298023224	None	None	None	None
8e6638a7-0d69-41c5-810c-b06f1c2c3265	ONT_GM12878_R1	hg38_SIRV	chr2	70293702	70281518	-	3	395	6446	378220	ENSG00000143977.13	ENCODEHT000378220	SNRPG	ENCODEHT000378220	Known	NNC	None	0.3499999940395355	None	None	None	None
b1d9650f-4aab-45ff-a7c8-8637dddd5fa6	ONT_GM12878_R1	hg38_SIRV	chrX	12975121	12977227	+	3	615	55890	199688	ENSG00000205542.10	ENST00000451311.6	TMSB4X	TMSB4X-204	Known	Known	None	0.0	None	None	None	None
m54284U_191111_172039/93128461/ccs	PB_GM12878_R2	hg38_SIRV	chr15	74461134	74451602	-	5	1248	41768	380090	ENSG00000138629.15	ENCODEHT000380090	UBL7	ENCODEHT000380090	Known	ISM	Prefix	0.20000000298023224	None	None	None	None
m54284U_191110_105540/145818912/ccs	PB_GM12878_R1	hg38_SIRV	chr22	41621307	41664037	+	13	2106	55486	198321	ENSG00000196419.12	ENST00000360079.7	XRCC6	XRCC6-202	Known	Known	None	0.15000000596046448	None	None	None	None
ae9a6704-4655-4c76-b1f6-3b2ffc09c1c5	ONT_GM12878_R2	hg38_SIRV	chr3	49358314	49357178	-	2	855	10126	37102	ENSG00000233276.4	ENST00000419783.2	GPX1	GPX1-202	Known	Known	None	0.15000000596046448	None	None	None	None
m54284U_191111_172039/120127500/ccs	PB_GM12878_R2	hg38_SIRV	chr14	77458051	77469464	+	9	1371	39486	137624	ENSG00000100591.7	ENST00000216479.7	AHSA1	AHSA1-201	Known	Known	None	0.4000000059604645	None	None	None	None
ce2986cd-4663-4174-8498-77d02fa38b0c	ONT_GM12878_R1	hg38_SIRV	chr11	61828197	61867341	+	12	2808	31989	380091	ENSG00000134824.13	ENCODEHT000380091	FADS2	ENCODEHT000380091	Known	NIC	None	0.20000000298023224	None	None	None	None
m54284U_191110_105540/3999351/ccs	PB_GM12878_R1	hg38_SIRV	chr5	134004696	133971918	-	9	1761	16733	59609	ENSG00000213585.10	ENST00000395047.6	VDAC1	VDAC1-203	Known	Known	None	0.05000000074505806	None	None	None	None
93037342-322d-4fe1-9028-5bf2440261bf	ONT_GM12878_R1	hg38_SIRV	chrX	12975121	12977182	+	3	570	55890	199688	ENSG00000205542.10	ENST00000451311.6	TMSB4X	TMSB4X-204	Known	Known	None	0.4000000059604645	None	None	None	None
402feaea-1ce6-4139-bc5d-cef558724bec	ONT_GM12878_R1	hg38_SIRV	chr7	75994604	75986985	-	11	1342	22040	76996	ENSG00000189077.10	ENST00000440632.5	TMEM120A	TMEM120A-204	Known	Known	None	0.05000000074505806	None	None	None	None
m54284U_191111_172039/149685205/ccs	PB_GM12878_R2	hg38_SIRV	chr16	68023289	68079315	+	17	1972	44373	155346	ENSG00000167264.17	ENST00000565263.5	DUS2	DUS2-207	Known	Known	None	0.20000000298023224	None	None	None	None
78ff077f-96b9-4ee2-aba2-e0bd94e48633	ONT_GM12878_R1	hg38_SIRV	chr7	75994615	75986985	-	12	1198	22040	380092	ENSG00000189077.10	ENCODEHT000380092	TMEM120A	ENCODEHT000380092	Known	NNC	None	0.05000000074505806	None	None	None	None
41ba0b3d-4cfe-4c3e-a441-64546862b25e	ONT_GM12878_R1	hg38_SIRV	chr19	14136572	14119515	-	4	1669	49985	178484	ENSG00000105011.8	ENST00000263382.7	ASF1B	ASF1B-201	Known	Known	None	0.15000000596046448	None	None	None	None
f92d9c01-527d-447a-be9f-e767d33fa6cb	ONT_GM12878_R1	hg38_SIRV	chr17	38853424	38850089	-	4	455	46440	376895	ENSG00000125691.12	ENCODEHT000376895	RPL23	ENCODEHT000376895	Known	ISM	Suffix	0.3499999940395355	None	None	None	None
m54284U_191110_105540/146147368/ccs	PB_GM12878_R1	hg38_SIRV	chr22	41621307	41664040	+	13	2109	55486	198321	ENSG00000196419.12	ENST00000360079.7	XRCC6	XRCC6-202	Known	Known	None	0.20000000298023224	None	None	None	None
31c05fa9-f8e2-476a-884d-c808574f42e4	ONT_GM12878_R1	hg38_SIRV	chrX	12975121	12977213	+	3	601	55890	199688	ENSG00000205542.10	ENST00000451311.6	TMSB4X	TMSB4X-204	Known	Known	None	0.3499999940395355	None	None	None	None
m54284U_191111_172039/149357745/ccs	PB_GM12878_R2	hg38_SIRV	chr14	77458051	77469463	+	9	1370	39486	137624	ENSG00000100591.7	ENST00000216479.7	AHSA1	AHSA1-201	Known	Known	None	0.3499999940395355	None	None	None	None
m54284U_191110_105540/3672481/ccs	PB_GM12878_R1	hg38_SIRV	chr1	28236112	28238097	+	3	512	939	3429	ENSG00000130770.17	ENST00000335514.9	ATP5IF1	ATP5IF1-201	Known	Known	None	0.15000000596046448	None	None	None	None
ea517184-3f88-4d45-8589-519b46b216cb	ONT_GM12878_R1	hg38_SIRV	chr7	75994510	75986985	-	11	1076	22040	380093	ENSG00000189077.10	ENCODEHT000380093	TMEM120A	ENCODEHT000380093	Known	NNC	None	0.05000000074505806	None	None	None	None
5bbd92b0-83a5-4116-994e-6845b12f7885	ONT_GM12878_R2	hg38_SIRV	chr19	14120547	14119516	-	1	940	49985	379915	ENSG00000105011.8	ENCODEHT000379915	ASF1B	ENCODEHT000379915	Known	Genomic	None	0.15000000596046448	None	None	None	None
m54284U_191111_172039/65407551/ccs	PB_GM12878_R2	hg38_SIRV	chr15	74454745	74456128	+	1	1384	85628	380094	ENCODEHG000085628	ENCODEHT000380094	ENCODEHG000085628	ENCODEHT000380094	Antisense	Antisense	None	1.0	None	None	None	None
ce161529-7cac-4b9a-9a79-b71a95f14cc3	ONT_GM12878_R1	hg38_SIRV	chr2	70293721	70281513	-	3	425	6446	378258	ENSG00000143977.13	ENCODEHT000378258	SNRPG	ENCODEHT000378258	Known	NNC	None	0.3499999940395355	None	None	None	None
ba1b55b9-9e3f-4226-82a8-f1685dd6bef2	ONT_GM12878_R2	hg38_SIRV	chr11	61828198	61867341	+	12	3180	31989	110110	ENSG00000134824.13	ENST00000278840.8	FADS2	FADS2-202	Known	Known	None	0.20000000298023224	None	None	None	None
e21d05b7-f10d-4497-a328-3100fa47a572	ONT_GM12878_R2	hg38_SIRV	chr3	49358316	49357178	-	2	860	10126	37102	ENSG00000233276.4	ENST00000419783.2	GPX1	GPX1-202	Known	Known	None	0.15000000596046448	None	None	None	None
m54284U_191111_172039/92143786/ccs	PB_GM12878_R2	hg38_SIRV	chr4	127965477	128037103	+	12	2739	14097	380083	ENSG00000164074.15	ENCODEHT000380083	ABHD18	ENCODEHT000380083	Known	NIC	None	0.5	None	None	None	None
f0735b90-3916-47ee-97d3-bbd8dce7323a	ONT_GM12878_R1	hg38_SIRV	chrX	12975121	12977216	+	3	597	55890	199688	ENSG00000205542.10	ENST00000451311.6	TMSB4X	TMSB4X-204	Known	Known	None	0.30000001192092896	None	None	None	None
m54284U_191110_105540/3999721/ccs	PB_GM12878_R1	hg38_SIRV	chr5	134004720	133971918	-	9	1785	16733	59609	ENSG00000213585.10	ENST00000395047.6	VDAC1	VDAC1-203	Known	Known	None	0.05000000074505806	None	None	None	None
db4eea04-207c-4605-b508-a0599e0261fb	ONT_GM12878_R1	hg38_SIRV	chr16	68023289	68079313	+	17	1976	44373	155346	ENSG00000167264.17	ENST00000565263.5	DUS2	DUS2-207	Known	Known	None	0.20000000298023224	None	None	None	None
m54284U_191110_105540/146343884/ccs	PB_GM12878_R1	hg38_SIRV	chr22	41621307	41664038	+	13	2107	55486	198321	ENSG00000196419.12	ENST00000360079.7	XRCC6	XRCC6-202	Known	Known	None	0.15000000596046448	None	None	None	None
m54284U_191111_172039/166396496/ccs	PB_GM12878_R2	hg38_SIRV	chr14	77458051	77469449	+	9	1356	39486	137624	ENSG00000100591.7	ENST00000216479.7	AHSA1	AHSA1-201	Known	Known	None	0.699999988079071	None	None	None	None
763d3d4f-b340-4600-88b6-cff91856bc63	ONT_GM12878_R1	hg38_SIRV	chrX	12975121	12977229	+	3	617	55890	199688	ENSG00000205542.10	ENST00000451311.6	TMSB4X	TMSB4X-204	Known	Known	None	0.0	None	None	None	None
d6978502-6adb-4d69-b10b-3f563246970b	ONT_GM12878_R1	hg38_SIRV	chr7	75994551	75986985	-	12	1197	22040	380095	ENSG00000189077.10	ENCODEHT000380095	TMEM120A	ENCODEHT000380095	Known	NIC	None	0.05000000074505806	None	None	None	None
1e79d4c2-5b8b-42f5-9837-2fd689ba363f	ONT_GM12878_R1	hg38_SIRV	chr17	38853724	38850089	-	5	473	46440	163470	ENSG00000125691.12	ENST00000479035.6	RPL23	RPL23-206	Known	Known	None	0.3499999940395355	None	None	None	None
m54284U_191110_105540/5965952/ccs	PB_GM12878_R1	hg38_SIRV	chr19	14136626	14119516	-	4	1722	49985	178484	ENSG00000105011.8	ENST00000263382.7	ASF1B	ASF1B-201	Known	Known	None	0.20000000298023224	None	None	None	None
m54284U_191111_172039/114950151/ccs	PB_GM12878_R2	hg38_SIRV	chr1	28236112	28238098	+	3	513	939	3429	ENSG00000130770.17	ENST00000335514.9	ATP5IF1	ATP5IF1-201	Known	Known	None	0.15000000596046448	None	None	None	None
2fbc6935-fb0d-4515-88d1-2c4197651bfc	ONT_GM12878_R2	hg38_SIRV	chr15	74461121	74460701	-	1	421	41768	380096	ENSG00000138629.15	ENCODEHT000380096	UBL7	ENCODEHT000380096	Known	Genomic	None	0.10000000149011612	None	None	None	None
14919843-5739-4c12-8357-276507f8a816	ONT_GM12878_R1	hg38_SIRV	chr11	61828200	61866732	+	12	2558	31989	380097	ENSG00000134824.13	ENCODEHT000380097	FADS2	ENCODEHT000380097	Known	NIC	None	0.15000000596046448	None	None	None	None
m54284U_191110_105540/146539935/ccs	PB_GM12878_R1	hg38_SIRV	chr22	41621307	41664037	+	13	2106	55486	198321	ENSG00000196419.12	ENST00000360079.7	XRCC6	XRCC6-202	Known	Known	None	0.15000000596046448	None	None	None	None
0616e673-b50f-4e67-b94c-aff5778fad60	ONT_GM12878_R1	hg38_SIRV	chrX	12975121	12977223	+	3	605	55890	199688	ENSG00000205542.10	ENST00000451311.6	TMSB4X	TMSB4X-204	Known	Known	None	0.05000000074505806	None	None	None	None
m54284U_191111_172039/177997643/ccs	PB_GM12878_R2	hg38_SIRV	chr14	77458051	77469463	+	9	1370	39486	137624	ENSG00000100591.7	ENST00000216479.7	AHSA1	AHSA1-201	Known	Known	None	0.3499999940395355	None	None	None	None
m54284U_191111_172039/115673302/ccs	PB_GM12878_R2	hg38_SIRV	chr4	127965470	128036142	+	13	1878	14097	51810	ENSG00000164074.15	ENST00000645843.1	ABHD18	ABHD18-207	Known	Known	None	0.20000000298023224	None	None	None	None
m54284U_191110_105540/82117906/ccs	PB_GM12878_R1	hg38_SIRV	chr16	68023290	68079317	+	17	1973	44373	155346	ENSG00000167264.17	ENST00000565263.5	DUS2	DUS2-207	Known	Known	None	0.15000000596046448	None	None	None	None
m54284U_191110_105540/4064717/ccs	PB_GM12878_R1	hg38_SIRV	chr5	134004741	133971918	-	9	1806	16733	59609	ENSG00000213585.10	ENST00000395047.6	VDAC1	VDAC1-203	Known	Known	None	0.05000000074505806	None	None	None	None
7a531df9-962d-41a1-92b3-fc21a3e09568	ONT_GM12878_R2	hg38_SIRV	chr3	49358063	49357178	-	2	607	10126	37102	ENSG00000233276.4	ENST00000419783.2	GPX1	GPX1-202	Known	Known	None	0.15000000596046448	None	None	None	None
66192f55-218b-42f1-a94a-167d2469df2b	ONT_GM12878_R2	hg38_SIRV	chr2	70293704	70281514	-	4	406	6446	22734	ENSG00000143977.13	ENST00000272348.6	SNRPG	SNRPG-201	Known	Known	None	0.3499999940395355	None	None	None	None
0a994279-f7c4-41a0-bcf0-cf0a29b61114	ONT_GM12878_R1	hg38_SIRV	chrX	12975121	12977222	+	3	610	55890	199688	ENSG00000205542.10	ENST00000451311.6	TMSB4X	TMSB4X-204	Known	Known	None	0.10000000149011612	None	None	None	None
m54284U_191110_105540/146671870/ccs	PB_GM12878_R1	hg38_SIRV	chr22	41621307	41664037	+	13	2106	55486	198321	ENSG00000196419.12	ENST00000360079.7	XRCC6	XRCC6-202	Known	Known	None	0.15000000596046448	None	None	None	None
23710298-8a65-4b97-a344-0d5fa48241fe	ONT_GM12878_R1	hg38_SIRV	chr7	75994636	75986985	-	12	1272	22040	76989	ENSG00000189077.10	ENST00000493111.6	TMEM120A	TMEM120A-214	Known	Known	None	0.05000000074505806	None	None	None	None
m54284U_191110_105540/88736573/ccs	PB_GM12878_R1	hg38_SIRV	chr4	127965472	128036319	+	13	2053	14097	51810	ENSG00000164074.15	ENST00000645843.1	ABHD18	ABHD18-207	Known	Known	None	0.4000000059604645	None	None	None	None
df186f01-bc88-4dc1-9a64-a1bdbd6069b9	ONT_GM12878_R1	hg38_SIRV	chrX	12975121	12977228	+	3	609	55890	199688	ENSG00000205542.10	ENST00000451311.6	TMSB4X	TMSB4X-204	Known	Known	None	0.0	None	None	None	None
9839bfca-2a7b-4973-a92a-e7ce1adbac05	ONT_GM12878_R1	hg38_SIRV	chr17	38853424	38850089	-	4	462	46440	376895	ENSG00000125691.12	ENCODEHT000376895	RPL23	ENCODEHT000376895	Known	ISM	Suffix	0.3499999940395355	None	None	None	None
m54284U_191110_105540/8652103/ccs	PB_GM12878_R1	hg38_SIRV	chr19	14136587	14119516	-	4	1683	49985	178484	ENSG00000105011.8	ENST00000263382.7	ASF1B	ASF1B-201	Known	Known	None	0.20000000298023224	None	None	None	None
351b3f78-748d-4b30-8850-f26ec6b4e195	ONT_GM12878_R1	hg38_SIRV	chr11	61828205	61867302	+	12	3140	31989	110110	ENSG00000134824.13	ENST00000278840.8	FADS2	FADS2-202	Known	Known	None	0.20000000298023224	None	None	None	None
m54284U_191110_105540/3736839/ccs	PB_GM12878_R1	hg38_SIRV	chr14	77458052	77469464	+	9	1370	39486	137624	ENSG00000100591.7	ENST00000216479.7	AHSA1	AHSA1-201	Known	Known	None	0.4000000059604645	None	None	None	None
m54284U_191110_105540/127010301/ccs	PB_GM12878_R1	hg38_SIRV	chr16	68023290	68079315	+	17	1971	44373	155346	ENSG00000167264.17	ENST00000565263.5	DUS2	DUS2-207	Known	Known	None	0.20000000298023224	None	None	None	None
d13c1a29-862e-40ad-ad38-554a06d0715d	ONT_GM12878_R1	hg38_SIRV	chrX	12975121	12977220	+	3	595	55890	199688	ENSG00000205542.10	ENST00000451311.6	TMSB4X	TMSB4X-204	Known	Known	None	0.20000000298023224	None	None	None	None
m54284U_191110_105540/43714722/ccs	PB_GM12878_R1	hg38_SIRV	chr15	74461267	74481265	+	4	2997	41769	380098	ENSG00000247240.7	ENCODEHT000380098	UBL7-AS1	ENCODEHT000380098	Known	NIC	None	0.699999988079071	None	None	None	None
m54284U_191110_105540/146736471/ccs	PB_GM12878_R1	hg38_SIRV	chr22	41621307	41664038	+	13	2107	55486	198321	ENSG00000196419.12	ENST00000360079.7	XRCC6	XRCC6-202	Known	Known	None	0.15000000596046448	None	None	None	None
m54284U_191110_105540/4653504/ccs	PB_GM12878_R1	hg38_SIRV	chr5	134004723	133971918	-	9	1788	16733	59609	ENSG00000213585.10	ENST00000395047.6	VDAC1	VDAC1-203	Known	Known	None	0.05000000074505806	None	None	None	None
m54284U_191110_105540/15270416/ccs	PB_GM12878_R1	hg38_SIRV	chr1	28236113	28238096	+	3	510	939	3429	ENSG00000130770.17	ENST00000335514.9	ATP5IF1	ATP5IF1-201	Known	Known	None	0.15000000596046448	None	None	None	None
1728e4ad-ea18-4e46-bb47-bdaaf9170d4a	ONT_GM12878_R2	hg38_SIRV	chr3	49358313	49357178	-	2	857	10126	37102	ENSG00000233276.4	ENST00000419783.2	GPX1	GPX1-202	Known	Known	None	0.15000000596046448	None	None	None	None
a341dcc2-e700-420f-ae8d-5ece134941cd	ONT_GM12878_R2	hg38_SIRV	chr7	75994582	75986985	-	12	1231	22040	76989	ENSG00000189077.10	ENST00000493111.6	TMEM120A	TMEM120A-214	Known	Known	None	0.05000000074505806	None	None	None	None
c2106d89-b378-435d-a830-acdd3ccae891	ONT_GM12878_R1	hg38_SIRV	chrX	12975121	12977223	+	3	611	55890	199688	ENSG00000205542.10	ENST00000451311.6	TMSB4X	TMSB4X-204	Known	Known	None	0.05000000074505806	None	None	None	None
1142bd45-2fd3-43a9-9f34-85593fe86bcc	ONT_GM12878_R2	hg38_SIRV	chr2	70293706	70281514	-	4	408	6446	22734	ENSG00000143977.13	ENST00000272348.6	SNRPG	SNRPG-201	Known	Known	None	0.3499999940395355	None	None	None	None
9648c9ee-5c3e-4e1c-a786-a1e832476d87	ONT_GM12878_R2	hg38_SIRV	chr3	49357540	49357178	-	1	363	10126	37103	ENSG00000233276.4	ENST00000419349.2	GPX1	GPX1-201	Known	Known	None	0.15000000596046448	None	None	None	None
m54284U_191110_105540/35391562/ccs	PB_GM12878_R1	hg38_SIRV	chr14	77458052	77469464	+	9	1370	39486	137624	ENSG00000100591.7	ENST00000216479.7	AHSA1	AHSA1-201	Known	Known	None	0.4000000059604645	None	None	None	None
8309b06a-8d89-4bd2-a966-017370bd45af	ONT_GM12878_R1	hg38_SIRV	chr11	61828206	61867341	+	12	3174	31989	110110	ENSG00000134824.13	ENST00000278840.8	FADS2	FADS2-202	Known	Known	None	0.20000000298023224	None	None	None	None
m54284U_191111_172039/167183892/ccs	PB_GM12878_R2	hg38_SIRV	chr4	127965472	128010585	+	6	1988	14097	380099	ENSG00000164074.15	ENCODEHT000380099	ABHD18	ENCODEHT000380099	Known	ISM	Prefix	0.75	None	None	None	None
m54284U_191110_105540/17041268/ccs	PB_GM12878_R1	hg38_SIRV	chr19	14136582	14119516	-	4	1672	49985	178484	ENSG00000105011.8	ENST00000263382.7	ASF1B	ASF1B-201	Known	Known	None	0.20000000298023224	None	None	None	None
5dfce67c-f03b-440c-b0d9-fd3d59a259e7	ONT_GM12878_R1	hg38_SIRV	chr17	38853720	38850089	-	5	484	46440	163470	ENSG00000125691.12	ENST00000479035.6	RPL23	RPL23-206	Known	Known	None	0.3499999940395355	None	None	None	None
m54284U_191110_105540/146801194/ccs	PB_GM12878_R1	hg38_SIRV	chr22	41621307	41664038	+	13	2107	55486	198321	ENSG00000196419.12	ENST00000360079.7	XRCC6	XRCC6-202	Known	Known	None	0.15000000596046448	None	None	None	None
7da63f1e-51c9-42ff-b506-c6b29c806166	ONT_GM12878_R2	hg38_SIRV	chr3	49357749	49357178	-	1	580	10126	37103	ENSG00000233276.4	ENST00000419349.2	GPX1	GPX1-201	Known	Known	None	0.15000000596046448	None	None	None	None
16dfdc06-efb7-42a6-8e3c-256be05f342b	ONT_GM12878_R1	hg38_SIRV	chrX	12975121	12977227	+	3	609	55890	199688	ENSG00000205542.10	ENST00000451311.6	TMSB4X	TMSB4X-204	Known	Known	None	0.0	None	None	None	None
cd6a76df-766e-41c5-9acc-9a4b36d0b134	ONT_GM12878_R2	hg38_SIRV	chr7	75994603	75986985	-	12	1246	22040	76989	ENSG00000189077.10	ENST00000493111.6	TMEM120A	TMEM120A-214	Known	Known	None	0.05000000074505806	None	None	None	None
m54284U_191111_172039/12257913/ccs	PB_GM12878_R2	hg38_SIRV	chr16	68023290	68079345	+	17	2001	44373	155346	ENSG00000167264.17	ENST00000565263.5	DUS2	DUS2-207	Known	Known	None	0.20000000298023224	None	None	None	None
m54284U_191110_105540/4654137/ccs	PB_GM12878_R1	hg38_SIRV	chr5	134004761	133971918	-	9	1826	16733	59609	ENSG00000213585.10	ENST00000395047.6	VDAC1	VDAC1-203	Known	Known	None	0.05000000074505806	None	None	None	None
m54284U_191110_105540/111674572/ccs	PB_GM12878_R1	hg38_SIRV	chr15	74461267	74481265	+	4	1361	41769	380100	ENSG00000247240.7	ENCODEHT000380100	UBL7-AS1	ENCODEHT000380100	Known	NIC	None	0.699999988079071	None	None	None	None
71984138-e45b-4fc3-8e2b-150edda7a0c4	ONT_GM12878_R2	hg38_SIRV	chr3	49357395	49357178	-	1	211	10126	37103	ENSG00000233276.4	ENST00000419349.2	GPX1	GPX1-201	Known	Known	None	0.15000000596046448	None	None	None	None
188201c8-b7b8-4522-bcee-fb6dfa637465	ONT_GM12878_R1	hg38_SIRV	chrX	12975121	12977213	+	3	601	55890	199688	ENSG00000205542.10	ENST00000451311.6	TMSB4X	TMSB4X-204	Known	Known	None	0.3499999940395355	None	None	None	None
m54284U_191110_105540/106956419/ccs	PB_GM12878_R1	hg38_SIRV	chr1	28236113	28238097	+	3	511	939	3429	ENSG00000130770.17	ENST00000335514.9	ATP5IF1	ATP5IF1-201	Known	Known	None	0.15000000596046448	None	None	None	None
m54284U_191110_105540/147392359/ccs	PB_GM12878_R1	hg38_SIRV	chr22	41621307	41664038	+	13	2107	55486	198321	ENSG00000196419.12	ENST00000360079.7	XRCC6	XRCC6-202	Known	Known	None	0.15000000596046448	None	None	None	None
m54284U_191110_105540/51316375/ccs	PB_GM12878_R1	hg38_SIRV	chr14	77458052	77469464	+	9	1370	39486	137624	ENSG00000100591.7	ENST00000216479.7	AHSA1	AHSA1-201	Known	Known	None	0.4000000059604645	None	None	None	None
4d1f63ac-a4cd-4884-a416-3c80414e90f3	ONT_GM12878_R1	hg38_SIRV	chr11	61828223	61864230	+	10	1748	31989	110112	ENSG00000134824.13	ENST00000521849.5	FADS2	FADS2-209	Known	Known	None	0.05000000074505806	None	None	None	None
ae4003c1-b7f1-4a3b-a111-d2611675bda2	ONT_GM12878_R1	hg38_SIRV	chr17	38853423	38850089	-	4	454	46440	376895	ENSG00000125691.12	ENCODEHT000376895	RPL23	ENCODEHT000376895	Known	ISM	Suffix	0.3499999940395355	None	None	None	None
m54284U_191110_105540/25955150/ccs	PB_GM12878_R1	hg38_SIRV	chr19	14136587	14119516	-	4	1683	49985	178484	ENSG00000105011.8	ENST00000263382.7	ASF1B	ASF1B-201	Known	Known	None	0.20000000298023224	None	None	None	None
de3f93c8-697f-4cb4-9fb3-bb6f3bceec90	ONT_GM12878_R1	hg38_SIRV	chrX	12975121	12977223	+	3	605	55890	199688	ENSG00000205542.10	ENST00000451311.6	TMSB4X	TMSB4X-204	Known	Known	None	0.05000000074505806	None	None	None	None
d73ee821-9233-4b04-ac52-6d9cdbd52878	ONT_GM12878_R2	hg38_SIRV	chr7	75987603	75986985	-	3	416	22040	380101	ENSG00000189077.10	ENCODEHT000380101	TMEM120A	ENCODEHT000380101	Known	ISM	Suffix	0.05000000074505806	None	None	None	None
d5c2dc82-b82c-425a-be74-4391137bf2de	ONT_GM12878_R2	hg38_SIRV	chr2	70293723	70281514	-	4	411	6446	22734	ENSG00000143977.13	ENST00000272348.6	SNRPG	SNRPG-201	Known	Known	None	0.3499999940395355	None	None	None	None
m54284U_191111_172039/40634362/ccs	PB_GM12878_R2	hg38_SIRV	chr16	68023290	68079278	+	16	1854	44373	155347	ENSG00000167264.17	ENST00000358896.10	DUS2	DUS2-201	Known	Known	None	0.10000000149011612	None	None	None	None
m54284U_191110_105540/122749186/ccs	PB_GM12878_R1	hg38_SIRV	chr15	74461267	74461957	+	1	691	41769	380102	ENSG00000247240.7	ENCODEHT000380102	UBL7-AS1	ENCODEHT000380102	Known	Genomic	None	0.6000000238418579	None	None	None	None
m54284U_191110_105540/4784167/ccs	PB_GM12878_R1	hg38_SIRV	chr5	134070902	133971919	-	9	1772	16733	374313	ENSG00000213585.10	ENCODEHT000374313	VDAC1	ENCODEHT000374313	Known	NNC	None	0.05000000074505806	None	None	None	None
m54284U_191110_105540/147654260/ccs	PB_GM12878_R1	hg38_SIRV	chr22	41621307	41664033	+	13	2102	55486	198321	ENSG00000196419.12	ENST00000360079.7	XRCC6	XRCC6-202	Known	Known	None	0.20000000298023224	None	None	None	None
m54284U_191110_105540/127337310/ccs	PB_GM12878_R1	hg38_SIRV	chr4	127965485	128036286	+	12	1949	14097	380073	ENSG00000164074.15	ENCODEHT000380073	ABHD18	ENCODEHT000380073	Known	NIC	None	0.4000000059604645	None	None	None	None
5dc663ab-9ce5-4692-9319-93b6681a8e0b	ONT_GM12878_R1	hg38_SIRV	chrX	12975121	12977226	+	3	614	55890	199688	ENSG00000205542.10	ENST00000451311.6	TMSB4X	TMSB4X-204	Known	Known	None	0.05000000074505806	None	None	None	None
m54284U_191110_105540/151652535/ccs	PB_GM12878_R1	hg38_SIRV	chr15	74461267	74481292	+	3	1293	41769	380103	ENSG00000247240.7	ENCODEHT000380103	UBL7-AS1	ENCODEHT000380103	Known	NIC	None	0.10000000149011612	None	None	None	None
a02de14e-12f4-4229-b230-a360ac999cd3	ONT_GM12878_R2	hg38_SIRV	chr3	49358311	49357178	-	2	852	10126	37102	ENSG00000233276.4	ENST00000419783.2	GPX1	GPX1-202	Known	Known	None	0.15000000596046448	None	None	None	None
m54284U_191110_105540/70320132/ccs	PB_GM12878_R1	hg38_SIRV	chr14	77458052	77469462	+	9	1368	39486	137624	ENSG00000100591.7	ENST00000216479.7	AHSA1	AHSA1-201	Known	Known	None	0.3499999940395355	None	None	None	None
f009692a-6c8e-4846-86e9-c3d0bb7c3588	ONT_GM12878_R1	hg38_SIRV	chr11	61828264	61866677	+	12	2469	31989	380066	ENSG00000134824.13	ENCODEHT000380066	FADS2	ENCODEHT000380066	Known	NNC	None	0.05000000074505806	None	None	None	None
m54284U_191110_105540/132909373/ccs	PB_GM12878_R1	hg38_SIRV	chr1	28236113	28238104	+	3	518	939	3429	ENSG00000130770.17	ENST00000335514.9	ATP5IF1	ATP5IF1-201	Known	Known	None	0.10000000149011612	None	None	None	None
m54284U_191110_105540/148309900/ccs	PB_GM12878_R1	hg38_SIRV	chr22	41621307	41664040	+	13	2109	55486	198321	ENSG00000196419.12	ENST00000360079.7	XRCC6	XRCC6-202	Known	Known	None	0.20000000298023224	None	None	None	None
m54284U_191111_172039/5113880/ccs	PB_GM12878_R2	hg38_SIRV	chr15	74461265	74462011	+	1	675	41769	380102	ENSG00000247240.7	ENCODEHT000380102	UBL7-AS1	ENCODEHT000380102	Known	Genomic	None	0.550000011920929	None	None	None	None
7fd4db32-bed1-4eae-8597-a29815405570	ONT_GM12878_R1	hg38_SIRV	chrX	12975121	12977222	+	3	610	55890	199688	ENSG00000205542.10	ENST00000451311.6	TMSB4X	TMSB4X-204	Known	Known	None	0.10000000149011612	None	None	None	None
m54284U_191110_105540/33948820/ccs	PB_GM12878_R1	hg38_SIRV	chr19	14136613	14119516	-	4	1709	49985	178484	ENSG00000105011.8	ENST00000263382.7	ASF1B	ASF1B-201	Known	Known	None	0.20000000298023224	None	None	None	None
m54284U_191111_172039/44960286/ccs	PB_GM12878_R2	hg38_SIRV	chr16	68023290	68079280	+	17	1936	44373	155346	ENSG00000167264.17	ENST00000565263.5	DUS2	DUS2-207	Known	Known	None	0.15000000596046448	None	None	None	None
ac0081e8-f781-4d60-b6ed-59b403267d89	ONT_GM12878_R1	hg38_SIRV	chr17	38853715	38850089	-	5	461	46440	163470	ENSG00000125691.12	ENST00000479035.6	RPL23	RPL23-206	Known	Known	None	0.3499999940395355	None	None	None	None
m54284U_191110_105540/4786905/ccs	PB_GM12878_R1	hg38_SIRV	chr5	134004707	133971918	-	9	1772	16733	59609	ENSG00000213585.10	ENST00000395047.6	VDAC1	VDAC1-203	Known	Known	None	0.05000000074505806	None	None	None	None
5aeab6ef-adde-4ca4-bb88-0edeab249ef1	ONT_GM12878_R2	hg38_SIRV	chr2	70293730	70281518	-	3	422	6446	378220	ENSG00000143977.13	ENCODEHT000378220	SNRPG	ENCODEHT000378220	Known	NNC	None	0.3499999940395355	None	None	None	None
1eb8af92-9111-49f3-9191-3d1e91344d7c	ONT_GM12878_R2	hg38_SIRV	chr7	75988149	75986985	-	6	657	22040	380104	ENSG00000189077.10	ENCODEHT000380104	TMEM120A	ENCODEHT000380104	Known	ISM	Suffix	0.05000000074505806	None	None	None	None
m54284U_191111_172039/44958396/ccs	PB_GM12878_R2	hg38_SIRV	chr4	127965473	128036318	+	13	2052	14097	380105	ENSG00000164074.15	ENCODEHT000380105	ABHD18	ENCODEHT000380105	Known	NIC	None	0.3499999940395355	None	None	None	None
d550ac88-8b5c-43b3-9998-2f4731de9675	ONT_GM12878_R1	hg38_SIRV	chrX	12975121	12977188	+	3	576	55890	199688	ENSG00000205542.10	ENST00000451311.6	TMSB4X	TMSB4X-204	Known	Known	None	0.4000000059604645	None	None	None	None
6ae31a82-6b43-44b0-beb4-aadabaf0f64e	ONT_GM12878_R2	hg38_SIRV	chr3	49358283	49357178	-	2	824	10126	37102	ENSG00000233276.4	ENST00000419783.2	GPX1	GPX1-202	Known	Known	None	0.15000000596046448	None	None	None	None
m54284U_191110_105540/72089969/ccs	PB_GM12878_R1	hg38_SIRV	chr14	77458052	77469464	+	9	1370	39486	137624	ENSG00000100591.7	ENST00000216479.7	AHSA1	AHSA1-201	Known	Known	None	0.4000000059604645	None	None	None	None
m54284U_191110_105540/148965284/ccs	PB_GM12878_R1	hg38_SIRV	chr22	41621307	41664032	+	13	2101	55486	198321	ENSG00000196419.12	ENST00000360079.7	XRCC6	XRCC6-202	Known	Known	None	0.20000000298023224	None	None	None	None
f8de3a6a-1c37-4efc-9a2d-2fdd43e8a5e1	ONT_GM12878_R1	hg38_SIRV	chr11	61828238	61867336	+	12	3141	31989	110110	ENSG00000134824.13	ENST00000278840.8	FADS2	FADS2-202	Known	Known	None	0.30000001192092896	None	None	None	None
f29369f3-af22-474b-9c6e-dc178ed33f28	ONT_GM12878_R1	hg38_SIRV	chrX	12975121	12977216	+	3	596	55890	199688	ENSG00000205542.10	ENST00000451311.6	TMSB4X	TMSB4X-204	Known	Known	None	0.30000001192092896	None	None	None	None
c51c0529-d72d-4576-8d78-90f3d451c511	ONT_GM12878_R2	hg38_SIRV	chr3	49357407	49357178	-	1	224	10126	37103	ENSG00000233276.4	ENST00000419349.2	GPX1	GPX1-201	Known	Known	None	0.15000000596046448	None	None	None	None
m54284U_191111_172039/96993481/ccs	PB_GM12878_R2	hg38_SIRV	chr16	68023290	68079317	+	17	1973	44373	155346	ENSG00000167264.17	ENST00000565263.5	DUS2	DUS2-207	Known	Known	None	0.15000000596046448	None	None	None	None
m54284U_191111_172039/32506429/ccs	PB_GM12878_R2	hg38_SIRV	chr15	74461267	74481265	+	4	1290	41769	380106	ENSG00000247240.7	ENCODEHT000380106	UBL7-AS1	ENCODEHT000380106	Known	NIC	None	0.699999988079071	None	None	None	None
m54284U_191110_105540/37881068/ccs	PB_GM12878_R1	hg38_SIRV	chr19	14136587	14119516	-	4	1683	49985	178484	ENSG00000105011.8	ENST00000263382.7	ASF1B	ASF1B-201	Known	Known	None	0.20000000298023224	None	None	None	None
m54284U_191110_105540/178915214/ccs	PB_GM12878_R1	hg38_SIRV	chr1	28236113	28238096	+	3	510	939	3429	ENSG00000130770.17	ENST00000335514.9	ATP5IF1	ATP5IF1-201	Known	Known	None	0.15000000596046448	None	None	None	None
40830610-880b-4e08-a7d0-a3cdaee89659	ONT_GM12878_R2	hg38_SIRV	chr3	49357562	49357178	-	1	385	10126	37103	ENSG00000233276.4	ENST00000419349.2	GPX1	GPX1-201	Known	Known	None	0.15000000596046448	None	None	None	None
m54284U_191110_105540/4916009/ccs	PB_GM12878_R1	hg38_SIRV	chr5	134004710	133971918	-	9	1772	16733	59607	ENSG00000213585.10	ENST00000395044.7	VDAC1	VDAC1-202	Known	Known	None	0.05000000074505806	None	None	None	None
m54284U_191110_105540/149029685/ccs	PB_GM12878_R1	hg38_SIRV	chr22	41621307	41664041	+	13	2110	55486	198321	ENSG00000196419.12	ENST00000360079.7	XRCC6	XRCC6-202	Known	Known	None	0.15000000596046448	None	None	None	None
5a51ccba-834b-4868-8309-ee3ca0ffa40e	ONT_GM12878_R1	hg38_SIRV	chrX	12975121	12977229	+	3	617	55890	199688	ENSG00000205542.10	ENST00000451311.6	TMSB4X	TMSB4X-204	Known	Known	None	0.0	None	None	None	None
1309c0f7-0384-4f86-8c90-1f17173c1440	ONT_GM12878_R1	hg38_SIRV	chr17	38853424	38850089	-	4	448	46440	376895	ENSG00000125691.12	ENCODEHT000376895	RPL23	ENCODEHT000376895	Known	ISM	Suffix	0.3499999940395355	None	None	None	None
m54284U_191111_172039/137103330/ccs	PB_GM12878_R2	hg38_SIRV	chr4	127965473	128036317	+	14	2153	14097	380107	ENSG00000164074.15	ENCODEHT000380107	ABHD18	ENCODEHT000380107	Known	NIC	None	0.4000000059604645	None	None	None	None
m54284U_191110_105540/77332566/ccs	PB_GM12878_R1	hg38_SIRV	chr14	77458052	77469464	+	9	1370	39486	137624	ENSG00000100591.7	ENST00000216479.7	AHSA1	AHSA1-201	Known	Known	None	0.4000000059604645	None	None	None	None
cd4a5384-92bc-4d83-ae05-b630482c8e18	ONT_GM12878_R2	hg38_SIRV	chr7	75988689	75986985	-	8	941	22040	380068	ENSG00000189077.10	ENCODEHT000380068	TMEM120A	ENCODEHT000380068	Known	ISM	Suffix	0.05000000074505806	None	None	None	None
8b060bed-be8b-4993-ae8b-a19366298687	ONT_GM12878_R2	hg38_SIRV	chr11	61828242	61867346	+	12	3142	31989	110110	ENSG00000134824.13	ENST00000278840.8	FADS2	FADS2-202	Known	Known	None	0.10000000149011612	None	None	None	None
df79469e-ea15-480e-9c13-c09ea0e2121d	ONT_GM12878_R1	hg38_SIRV	chrX	12975121	12977217	+	3	605	55890	199688	ENSG00000205542.10	ENST00000451311.6	TMSB4X	TMSB4X-204	Known	Known	None	0.30000001192092896	None	None	None	None
cf110da4-4c6d-4d50-a0bd-01392acb5507	ONT_GM12878_R2	hg38_SIRV	chr2	70293705	70281514	-	4	407	6446	22734	ENSG00000143977.13	ENST00000272348.6	SNRPG	SNRPG-201	Known	Known	None	0.3499999940395355	None	None	None	None
1a67d42c-0689-4d95-b86a-e7b2b5354064	ONT_GM12878_R2	hg38_SIRV	chr7	75987776	75986988	-	1	819	22040	380059	ENSG00000189077.10	ENCODEHT000380059	TMEM120A	ENCODEHT000380059	Known	Genomic	None	0.05000000074505806	None	None	None	None
m54284U_191110_105540/149095307/ccs	PB_GM12878_R1	hg38_SIRV	chr22	41621307	41664038	+	13	2107	55486	198321	ENSG00000196419.12	ENST00000360079.7	XRCC6	XRCC6-202	Known	Known	None	0.15000000596046448	None	None	None	None
45addf97-9620-4dfe-b4c4-7ea94e4d8da4	ONT_GM12878_R1	hg38_SIRV	chrX	12975121	12977226	+	3	608	55890	199688	ENSG00000205542.10	ENST00000451311.6	TMSB4X	TMSB4X-204	Known	Known	None	0.05000000074505806	None	None	None	None
f2399998-3965-44b8-bf21-571644686b4f	ONT_GM12878_R2	hg38_SIRV	chr3	49358143	49357178	-	2	687	10126	37102	ENSG00000233276.4	ENST00000419783.2	GPX1	GPX1-202	Known	Known	None	0.15000000596046448	None	None	None	None
m54284U_191110_105540/46270140/ccs	PB_GM12878_R1	hg38_SIRV	chr19	14136587	14119516	-	4	1683	49985	178484	ENSG00000105011.8	ENST00000263382.7	ASF1B	ASF1B-201	Known	Known	None	0.20000000298023224	None	None	None	None
m54284U_191111_172039/133630076/ccs	PB_GM12878_R2	hg38_SIRV	chr16	68023290	68079316	+	17	1972	44373	155346	ENSG00000167264.17	ENST00000565263.5	DUS2	DUS2-207	Known	Known	None	0.15000000596046448	None	None	None	None
m54284U_191111_172039/64750359/ccs	PB_GM12878_R2	hg38_SIRV	chr15	74461265	74481292	+	4	1388	41769	380100	ENSG00000247240.7	ENCODEHT000380100	UBL7-AS1	ENCODEHT000380100	Known	NIC	None	0.10000000149011612	None	None	None	None
m54284U_191110_105540/92537141/ccs	PB_GM12878_R1	hg38_SIRV	chr14	77458052	77469464	+	9	1370	39486	137624	ENSG00000100591.7	ENST00000216479.7	AHSA1	AHSA1-201	Known	Known	None	0.4000000059604645	None	None	None	None
m54284U_191110_105540/5375591/ccs	PB_GM12878_R1	hg38_SIRV	chr5	134005107	133971919	-	9	1788	16733	374273	ENSG00000213585.10	ENCODEHT000374273	VDAC1	ENCODEHT000374273	Known	NIC	None	0.05000000074505806	None	None	None	None
7aa8b4c4-9a37-466c-a87b-022a7aee041e	ONT_GM12878_R2	hg38_SIRV	chr3	49357591	49357178	-	1	414	10126	37103	ENSG00000233276.4	ENST00000419349.2	GPX1	GPX1-201	Known	Known	None	0.15000000596046448	None	None	None	None
5054e93e-568a-46a4-b20c-43653633d166	ONT_GM12878_R1	hg38_SIRV	chr11	61828243	61867286	+	12	3043	31989	110110	ENSG00000134824.13	ENST00000278840.8	FADS2	FADS2-202	Known	Known	None	0.25	None	None	None	None
b449dc0b-975d-425e-b763-78aa29415f7d	ONT_GM12878_R1	hg38_SIRV	chrX	12975121	12977227	+	3	615	55890	199688	ENSG00000205542.10	ENST00000451311.6	TMSB4X	TMSB4X-204	Known	Known	None	0.0	None	None	None	None
m54284U_191111_172039/58328440/ccs	PB_GM12878_R2	hg38_SIRV	chr15	74461270	74481301	+	5	1561	41769	380108	ENSG00000247240.7	ENCODEHT000380108	UBL7-AS1	ENCODEHT000380108	Known	NNC	None	0.20000000298023224	None	None	None	None
m54284U_191110_105540/172228790/ccs	PB_GM12878_R1	hg38_SIRV	chr4	127965471	128031290	+	12	2111	14097	380060	ENSG00000164074.15	ENCODEHT000380060	ABHD18	ENCODEHT000380060	Known	ISM	Prefix	0.8999999761581421	None	None	None	None
m54284U_191111_172039/8128499/ccs	PB_GM12878_R2	hg38_SIRV	chr1	28236113	28238094	+	3	508	939	3429	ENSG00000130770.17	ENST00000335514.9	ATP5IF1	ATP5IF1-201	Known	Known	None	0.20000000298023224	None	None	None	None
2dcd7943-8a14-46c8-a80f-5003ec1ae9ba	ONT_GM12878_R1	hg38_SIRV	chr17	38853424	38850089	-	4	452	46440	376895	ENSG00000125691.12	ENCODEHT000376895	RPL23	ENCODEHT000376895	Known	ISM	Suffix	0.3499999940395355	None	None	None	None
m54284U_191110_105540/149291554/ccs	PB_GM12878_R1	hg38_SIRV	chr22	41621307	41664038	+	13	2107	55486	198321	ENSG00000196419.12	ENST00000360079.7	XRCC6	XRCC6-202	Known	Known	None	0.15000000596046448	None	None	None	None
d9e6bbf0-bf83-4234-a666-8261e5435650	ONT_GM12878_R1	hg38_SIRV	chrX	12975121	12977147	+	3	535	55890	199688	ENSG00000205542.10	ENST00000451311.6	TMSB4X	TMSB4X-204	Known	Known	None	0.20000000298023224	None	None	None	None
70d9f775-52b4-49b6-9ee0-856d1e00579c	ONT_GM12878_R2	hg38_SIRV	chr7	75989225	75986985	-	8	831	22040	380109	ENSG00000189077.10	ENCODEHT000380109	TMEM120A	ENCODEHT000380109	Known	ISM	Suffix	0.05000000074505806	None	None	None	None
m54284U_191110_105540/117442067/ccs	PB_GM12878_R1	hg38_SIRV	chr14	77458052	77469448	+	9	1354	39486	137624	ENSG00000100591.7	ENST00000216479.7	AHSA1	AHSA1-201	Known	Known	None	0.6499999761581421	None	None	None	None
ae9bfc92-9ffd-4387-9d44-d6d9f3273fd4	ONT_GM12878_R2	hg38_SIRV	chr2	70293717	70281518	-	3	414	6446	378220	ENSG00000143977.13	ENCODEHT000378220	SNRPG	ENCODEHT000378220	Known	NNC	None	0.3499999940395355	None	None	None	None
m54284U_191110_105540/149292163/ccs	PB_GM12878_R1	hg38_SIRV	chr22	41621307	41664037	+	13	2106	55486	198321	ENSG00000196419.12	ENST00000360079.7	XRCC6	XRCC6-202	Known	Known	None	0.15000000596046448	None	None	None	None
a03fd343-36f2-4d7b-9a8b-e762ccbcaf89	ONT_GM12878_R1	hg38_SIRV	chrX	12975121	12977215	+	3	603	55890	199688	ENSG00000205542.10	ENST00000451311.6	TMSB4X	TMSB4X-204	Known	Known	None	0.30000001192092896	None	None	None	None
m54284U_191111_172039/169085010/ccs	PB_GM12878_R2	hg38_SIRV	chr16	68023287	68078855	+	16	2429	44373	380062	ENSG00000167264.17	ENCODEHT000380062	DUS2	ENCODEHT000380062	Known	NIC	None	0.30000001192092896	None	None	None	None
m54284U_191110_105540/53217906/ccs	PB_GM12878_R1	hg38_SIRV	chr19	14136580	14119516	-	4	1676	49985	178484	ENSG00000105011.8	ENST00000263382.7	ASF1B	ASF1B-201	Known	Known	None	0.20000000298023224	None	None	None	None
m54284U_191111_172039/105711819/ccs	PB_GM12878_R2	hg38_SIRV	chr4	127965481	128036317	+	13	2042	14097	51810	ENSG00000164074.15	ENST00000645843.1	ABHD18	ABHD18-207	Known	Known	None	0.4000000059604645	None	None	None	None
m54284U_191110_105540/5507315/ccs	PB_GM12878_R1	hg38_SIRV	chr5	134004723	133971918	-	9	1788	16733	59609	ENSG00000213585.10	ENST00000395047.6	VDAC1	VDAC1-203	Known	Known	None	0.05000000074505806	None	None	None	None
25960fc7-b285-4c8b-83ee-3aaff7206243	ONT_GM12878_R2	hg38_SIRV	chr11	61828279	61866687	+	12	2477	31989	380066	ENSG00000134824.13	ENCODEHT000380066	FADS2	ENCODEHT000380066	Known	NNC	None	0.10000000149011612	None	None	None	None
b8501e2b-2b02-4f7d-b2a6-01f5989653e8	ONT_GM12878_R2	hg38_SIRV	chr3	49358284	49357178	-	2	828	10126	37102	ENSG00000233276.4	ENST00000419783.2	GPX1	GPX1-202	Known	Known	None	0.15000000596046448	None	None	None	None
a76d6451-e847-40c8-936c-610d25e5f991	ONT_GM12878_R1	hg38_SIRV	chrX	12975121	12977218	+	3	606	55890	199688	ENSG00000205542.10	ENST00000451311.6	TMSB4X	TMSB4X-204	Known	Known	None	0.30000001192092896	None	None	None	None
m54284U_191110_105540/34605228/ccs	PB_GM12878_R1	hg38_SIRV	chr15	74461274	74481265	+	4	1281	41769	380106	ENSG00000247240.7	ENCODEHT000380106	UBL7-AS1	ENCODEHT000380106	Known	NIC	None	0.699999988079071	None	None	None	None
m54284U_191110_105540/148048374/ccs	PB_GM12878_R1	hg38_SIRV	chr14	77458052	77469464	+	9	1370	39486	137624	ENSG00000100591.7	ENST00000216479.7	AHSA1	AHSA1-201	Known	Known	None	0.4000000059604645	None	None	None	None
m54284U_191111_172039/40304807/ccs	PB_GM12878_R2	hg38_SIRV	chr1	28236113	28238098	+	3	512	939	3429	ENSG00000130770.17	ENST00000335514.9	ATP5IF1	ATP5IF1-201	Known	Known	None	0.15000000596046448	None	None	None	None
a672ecc4-9b1a-4daf-bac4-d047b075eb99	ONT_GM12878_R1	hg38_SIRV	chr17	38853717	38850089	-	5	473	46440	163470	ENSG00000125691.12	ENST00000479035.6	RPL23	RPL23-206	Known	Known	None	0.3499999940395355	None	None	None	None
m54284U_191110_105540/149816517/ccs	PB_GM12878_R1	hg38_SIRV	chr22	41621307	41664038	+	13	2107	55486	198321	ENSG00000196419.12	ENST00000360079.7	XRCC6	XRCC6-202	Known	Known	None	0.15000000596046448	None	None	None	None
0f009861-352f-4962-9661-12941e0c1d0f	ONT_GM12878_R2	hg38_SIRV	chr7	75992490	75986985	-	9	1100	22040	380110	ENSG00000189077.10	ENCODEHT000380110	TMEM120A	ENCODEHT000380110	Known	NIC	None	0.05000000074505806	None	None	None	None
0b52753f-af59-4ffe-86de-03a3629119d0	ONT_GM12878_R1	hg38_SIRV	chrX	12975121	12977215	+	3	603	55890	199688	ENSG00000205542.10	ENST00000451311.6	TMSB4X	TMSB4X-204	Known	Known	None	0.30000001192092896	None	None	None	None
m54284U_191111_172039/27067414/ccs	PB_GM12878_R2	hg38_SIRV	chr15	74461274	74462032	+	1	687	41769	380102	ENSG00000247240.7	ENCODEHT000380102	UBL7-AS1	ENCODEHT000380102	Known	Genomic	None	0.550000011920929	None	None	None	None
m54284U_191110_105540/61342392/ccs	PB_GM12878_R1	hg38_SIRV	chr16	68023291	68079317	+	17	1972	44373	155346	ENSG00000167264.17	ENST00000565263.5	DUS2	DUS2-207	Known	Known	None	0.15000000596046448	None	None	None	None
m54284U_191110_105540/33228552/ccs	PB_GM12878_R1	hg38_SIRV	chr4	127965495	128036288	+	12	1941	14097	380073	ENSG00000164074.15	ENCODEHT000380073	ABHD18	ENCODEHT000380073	Known	NIC	None	0.4000000059604645	None	None	None	None
m54284U_191110_105540/150142991/ccs	PB_GM12878_R1	hg38_SIRV	chr22	41621307	41664038	+	13	2107	55486	198321	ENSG00000196419.12	ENST00000360079.7	XRCC6	XRCC6-202	Known	Known	None	0.15000000596046448	None	None	None	None
m54284U_191110_105540/66847879/ccs	PB_GM12878_R1	hg38_SIRV	chr19	14136580	14119516	-	4	1676	49985	178484	ENSG00000105011.8	ENST00000263382.7	ASF1B	ASF1B-201	Known	Known	None	0.20000000298023224	None	None	None	None
c3a71bad-658d-4d39-b5f6-508a265fa93c	ONT_GM12878_R2	hg38_SIRV	chr11	61828245	61863354	+	9	1175	31989	380111	ENSG00000134824.13	ENCODEHT000380111	FADS2	ENCODEHT000380111	Known	ISM	Prefix	0.20000000298023224	None	None	None	None
m54284U_191111_172039/11928226/ccs	PB_GM12878_R2	hg38_SIRV	chr15	74461280	74462023	+	1	672	41769	380102	ENSG00000247240.7	ENCODEHT000380102	UBL7-AS1	ENCODEHT000380102	Known	Genomic	None	0.699999988079071	None	None	None	None
118e3e9c-7602-4530-8652-2615eb552e24	ONT_GM12878_R1	hg38_SIRV	chrX	12975121	12977229	+	3	599	55890	199688	ENSG00000205542.10	ENST00000451311.6	TMSB4X	TMSB4X-204	Known	Known	None	0.0	None	None	None	None
m54284U_191110_105540/5572142/ccs	PB_GM12878_R1	hg38_SIRV	chr5	134004699	133971918	-	9	1764	16733	59609	ENSG00000213585.10	ENST00000395047.6	VDAC1	VDAC1-203	Known	Known	None	0.05000000074505806	None	None	None	None
5e6b6981-785b-41bb-a03b-9a3150af80ba	ONT_GM12878_R2	hg38_SIRV	chr2	70293724	70281514	-	4	426	6446	22734	ENSG00000143977.13	ENST00000272348.6	SNRPG	SNRPG-201	Known	Known	None	0.3499999940395355	None	None	None	None
m54284U_191111_172039/25559964/ccs	PB_GM12878_R2	hg38_SIRV	chr14	77458052	77469464	+	9	1370	39486	137624	ENSG00000100591.7	ENST00000216479.7	AHSA1	AHSA1-201	Known	Known	None	0.4000000059604645	None	None	None	None
d8986c7c-cf45-40b9-bd52-8c0eccbf92c5	ONT_GM12878_R2	hg38_SIRV	chr3	49358183	49357178	-	2	721	10126	37102	ENSG00000233276.4	ENST00000419783.2	GPX1	GPX1-202	Known	Known	None	0.15000000596046448	None	None	None	None
75fe11c4-8a33-4f65-92f4-0c6eee82724a	ONT_GM12878_R2	hg38_SIRV	chr11	61828253	61850721	+	7	1146	31989	380112	ENSG00000134824.13	ENCODEHT000380112	FADS2	ENCODEHT000380112	Known	NNC	None	0.20000000298023224	None	None	None	None
28a25241-1b72-4ad6-b2f5-2ae425823074	ONT_GM12878_R1	hg38_SIRV	chrX	12975121	12977227	+	3	609	55890	199688	ENSG00000205542.10	ENST00000451311.6	TMSB4X	TMSB4X-204	Known	Known	None	0.0	None	None	None	None
m54284U_191110_105540/150471304/ccs	PB_GM12878_R1	hg38_SIRV	chr22	41621307	41664038	+	13	2107	55486	198321	ENSG00000196419.12	ENST00000360079.7	XRCC6	XRCC6-202	Known	Known	None	0.15000000596046448	None	None	None	None
ac7fe918-4aa8-4f8f-b956-fb35c2d31b48	ONT_GM12878_R2	hg38_SIRV	chr7	75987993	75986984	-	4	513	22040	380072	ENSG00000189077.10	ENCODEHT000380072	TMEM120A	ENCODEHT000380072	Known	ISM	Suffix	0.05000000074505806	None	None	None	None
3959085a-26c9-49b9-b4d0-6aa2dd9eb19b	ONT_GM12878_R1	hg38_SIRV	chr17	38853424	38850089	-	4	455	46440	376895	ENSG00000125691.12	ENCODEHT000376895	RPL23	ENCODEHT000376895	Known	ISM	Suffix	0.3499999940395355	None	None	None	None
m54284U_191111_172039/113706107/ccs	PB_GM12878_R2	hg38_SIRV	chr1	28236113	28238096	+	3	510	939	3429	ENSG00000130770.17	ENST00000335514.9	ATP5IF1	ATP5IF1-201	Known	Known	None	0.15000000596046448	None	None	None	None
ed3e15bd-c73f-4497-9f81-2c622f74e489	ONT_GM12878_R2	hg38_SIRV	chr7	75994641	75986985	-	12	1311	22040	380113	ENSG00000189077.10	ENCODEHT000380113	TMEM120A	ENCODEHT000380113	Known	NNC	None	0.05000000074505806	None	None	None	None
m54284U_191110_105540/157222566/ccs	PB_GM12878_R1	hg38_SIRV	chr16	68023291	68079317	+	17	1972	44373	155346	ENSG00000167264.17	ENST00000565263.5	DUS2	DUS2-207	Known	Known	None	0.15000000596046448	None	None	None	None
0b572e4f-1f2f-459b-99be-8fba0b1c816b	ONT_GM12878_R1	hg38_SIRV	chrX	12975121	12977215	+	3	603	55890	199688	ENSG00000205542.10	ENST00000451311.6	TMSB4X	TMSB4X-204	Known	Known	None	0.30000001192092896	None	None	None	None
m54284U_191110_105540/39651071/ccs	PB_GM12878_R1	hg38_SIRV	chr15	74461283	74481265	+	3	3117	41769	380114	ENSG00000247240.7	ENCODEHT000380114	UBL7-AS1	ENCODEHT000380114	Known	ISM	Prefix	0.699999988079071	None	None	None	None
m54284U_191111_172039/44369777/ccs	PB_GM12878_R2	hg38_SIRV	chr14	77458052	77469449	+	9	1355	39486	137624	ENSG00000100591.7	ENST00000216479.7	AHSA1	AHSA1-201	Known	Known	None	0.699999988079071	None	None	None	None
m54284U_191110_105540/150669454/ccs	PB_GM12878_R1	hg38_SIRV	chr22	41621307	41664033	+	13	2102	55486	198321	ENSG00000196419.12	ENST00000360079.7	XRCC6	XRCC6-202	Known	Known	None	0.20000000298023224	None	None	None	None
m54284U_191110_105540/70650524/ccs	PB_GM12878_R1	hg38_SIRV	chr19	14136587	14119516	-	4	1683	49985	178484	ENSG00000105011.8	ENST00000263382.7	ASF1B	ASF1B-201	Known	Known	None	0.20000000298023224	None	None	None	None
3762fe41-509e-49ba-828f-513a97ce2830	ONT_GM12878_R1	hg38_SIRV	chr4	127965485	127974136	+	3	1310	14097	380115	ENSG00000164074.15	ENCODEHT000380115	ABHD18	ENCODEHT000380115	Known	ISM	Prefix	0.3499999940395355	None	None	None	None
m54284U_191110_105540/5637594/ccs	PB_GM12878_R1	hg38_SIRV	chr5	134004723	133971918	-	9	1788	16733	59609	ENSG00000213585.10	ENST00000395047.6	VDAC1	VDAC1-203	Known	Known	None	0.05000000074505806	None	None	None	None
6449734a-0129-46b8-b7b0-aa5eefb589c7	ONT_GM12878_R1	hg38_SIRV	chrX	12975121	12977185	+	3	573	55890	199688	ENSG00000205542.10	ENST00000451311.6	TMSB4X	TMSB4X-204	Known	Known	None	0.30000001192092896	None	None	None	None
1d72776c-09e6-4ae4-b571-1a5b82c8494d	ONT_GM12878_R1	hg38_SIRV	chr11	61828254	61867341	+	12	3118	31989	110110	ENSG00000134824.13	ENST00000278840.8	FADS2	FADS2-202	Known	Known	None	0.20000000298023224	None	None	None	None
0203bc8e-ac93-4231-ad8e-1f59b2f8d37c	ONT_GM12878_R2	hg38_SIRV	chr2	70293720	70281514	-	3	399	6446	22735	ENSG00000143977.13	ENST00000429728.1	SNRPG	SNRPG-203	Known	Known	None	0.3499999940395355	None	None	None	None
670f3069-6bb8-4d12-848b-1fd8e23a0eee	ONT_GM12878_R2	hg38_SIRV	chr3	49358207	49357178	-	2	744	10126	37102	ENSG00000233276.4	ENST00000419783.2	GPX1	GPX1-202	Known	Known	None	0.15000000596046448	None	None	None	None
m54284U_191111_172039/2165355/ccs	PB_GM12878_R2	hg38_SIRV	chr16	68023291	68079317	+	16	1892	44373	155347	ENSG00000167264.17	ENST00000358896.10	DUS2	DUS2-201	Known	Known	None	0.15000000596046448	None	None	None	None
af3281f3-90c1-4eb8-9fc0-13d501494d4c	ONT_GM12878_R2	hg38_SIRV	chr7	75988105	75986985	-	5	548	22040	380116	ENSG00000189077.10	ENCODEHT000380116	TMEM120A	ENCODEHT000380116	Known	ISM	Suffix	0.05000000074505806	None	None	None	None
d074e4e9-bb08-44c9-8b17-dbd457280c7d	ONT_GM12878_R1	hg38_SIRV	chr17	38853715	38850089	-	5	471	46440	163470	ENSG00000125691.12	ENST00000479035.6	RPL23	RPL23-206	Known	Known	None	0.3499999940395355	None	None	None	None
m54284U_191110_105540/150734675/ccs	PB_GM12878_R1	hg38_SIRV	chr22	41621307	41664039	+	13	2108	55486	198321	ENSG00000196419.12	ENST00000360079.7	XRCC6	XRCC6-202	Known	Known	None	0.15000000596046448	None	None	None	None
ec8261dd-58c1-4f0d-86ea-e4c1a467693c	ONT_GM12878_R1	hg38_SIRV	chrX	12975121	12977227	+	3	615	55890	199688	ENSG00000205542.10	ENST00000451311.6	TMSB4X	TMSB4X-204	Known	Known	None	0.0	None	None	None	None
m54284U_191111_172039/103088469/ccs	PB_GM12878_R2	hg38_SIRV	chr1	28236114	28238105	+	3	518	939	3429	ENSG00000130770.17	ENST00000335514.9	ATP5IF1	ATP5IF1-201	Known	Known	None	0.10000000149011612	None	None	None	None
m54284U_191111_172039/70912445/ccs	PB_GM12878_R2	hg38_SIRV	chr14	77458052	77469463	+	9	1369	39486	137624	ENSG00000100591.7	ENST00000216479.7	AHSA1	AHSA1-201	Known	Known	None	0.3499999940395355	None	None	None	None
m54284U_191110_105540/73269525/ccs	PB_GM12878_R1	hg38_SIRV	chr19	14136580	14119516	-	4	1676	49985	178484	ENSG00000105011.8	ENST00000263382.7	ASF1B	ASF1B-201	Known	Known	None	0.20000000298023224	None	None	None	None
355753a0-bbd0-4872-9759-ca52d9011eb8	ONT_GM12878_R1	hg38_SIRV	chrX	12975121	12977227	+	3	609	55890	199688	ENSG00000205542.10	ENST00000451311.6	TMSB4X	TMSB4X-204	Known	Known	None	0.0	None	None	None	None
187b0eb6-996b-476b-adf6-73e77dc75c2d	ONT_GM12878_R2	hg38_SIRV	chr11	61828254	61866783	+	12	2566	31989	110110	ENSG00000134824.13	ENST00000278840.8	FADS2	FADS2-202	Known	Known	None	0.25	None	None	None	None
m54284U_191111_172039/12060493/ccs	PB_GM12878_R2	hg38_SIRV	chr15	74461281	74481299	+	3	1285	41769	380103	ENSG00000247240.7	ENCODEHT000380103	UBL7-AS1	ENCODEHT000380103	Known	NIC	None	0.20000000298023224	None	None	None	None
m54284U_191110_105540/150799652/ccs	PB_GM12878_R1	hg38_SIRV	chr22	41621307	41664038	+	13	2107	55486	198321	ENSG00000196419.12	ENST00000360079.7	XRCC6	XRCC6-202	Known	Known	None	0.15000000596046448	None	None	None	None
m54284U_191111_172039/10552663/ccs	PB_GM12878_R2	hg38_SIRV	chr16	68023291	68079317	+	17	1972	44373	155346	ENSG00000167264.17	ENST00000565263.5	DUS2	DUS2-207	Known	Known	None	0.15000000596046448	None	None	None	None
m54284U_191111_172039/127861469/ccs	PB_GM12878_R2	hg38_SIRV	chr4	127965487	128036319	+	13	2038	14097	51810	ENSG00000164074.15	ENST00000645843.1	ABHD18	ABHD18-207	Known	Known	None	0.4000000059604645	None	None	None	None
m54284U_191110_105540/5834448/ccs	PB_GM12878_R1	hg38_SIRV	chr5	134004725	133971918	-	9	1790	16733	59609	ENSG00000213585.10	ENST00000395047.6	VDAC1	VDAC1-203	Known	Known	None	0.05000000074505806	None	None	None	None
aff1af8d-b7a6-4df7-b60c-cb544f2d3826	ONT_GM12878_R1	hg38_SIRV	chrX	12975121	12977217	+	3	590	55890	199688	ENSG00000205542.10	ENST00000451311.6	TMSB4X	TMSB4X-204	Known	Known	None	0.30000001192092896	None	None	None	None
dc5a985f-9156-4232-90f6-b17419562616	ONT_GM12878_R2	hg38_SIRV	chr3	49358311	49357178	-	2	852	10126	37102	ENSG00000233276.4	ENST00000419783.2	GPX1	GPX1-202	Known	Known	None	0.15000000596046448	None	None	None	None
m54284U_191110_105540/135858932/ccs	PB_GM12878_R1	hg38_SIRV	chr7	75994596	75986986	-	12	1244	22040	76989	ENSG00000189077.10	ENST00000493111.6	TMEM120A	TMEM120A-214	Known	Known	None	0.05000000074505806	None	None	None	None
m54284U_191111_172039/85919137/ccs	PB_GM12878_R2	hg38_SIRV	chr15	74461289	74462030	+	1	670	41769	380102	ENSG00000247240.7	ENCODEHT000380102	UBL7-AS1	ENCODEHT000380102	Known	Genomic	None	0.6000000238418579	None	None	None	None
m54284U_191110_105540/37356343/ccs	PB_GM12878_R1	hg38_SIRV	chr2	70293695	70281515	-	4	396	6446	22734	ENSG00000143977.13	ENST00000272348.6	SNRPG	SNRPG-201	Known	Known	None	0.3499999940395355	None	None	None	None
363c5d19-fb08-4a0f-ab72-8937d1f1c270	ONT_GM12878_R1	hg38_SIRV	chr17	38853723	38850089	-	5	479	46440	163470	ENSG00000125691.12	ENST00000479035.6	RPL23	RPL23-206	Known	Known	None	0.3499999940395355	None	None	None	None
m54284U_191111_172039/4719345/ccs	PB_GM12878_R2	hg38_SIRV	chr7	75994592	75986987	-	12	1272	22040	380117	ENSG00000189077.10	ENCODEHT000380117	TMEM120A	ENCODEHT000380117	Known	NNC	None	0.05000000074505806	None	None	None	None
m54284U_191111_172039/81529504/ccs	PB_GM12878_R2	hg38_SIRV	chr14	77458052	77469464	+	9	1370	39486	137624	ENSG00000100591.7	ENST00000216479.7	AHSA1	AHSA1-201	Known	Known	None	0.4000000059604645	None	None	None	None
0ecc2542-7117-4404-b266-70ec33944383	ONT_GM12878_R1	hg38_SIRV	chrX	12975121	12977220	+	3	608	55890	199688	ENSG00000205542.10	ENST00000451311.6	TMSB4X	TMSB4X-204	Known	Known	None	0.20000000298023224	None	None	None	None
m54284U_191110_105540/151389824/ccs	PB_GM12878_R1	hg38_SIRV	chr22	41621307	41664039	+	13	2108	55486	198321	ENSG00000196419.12	ENST00000360079.7	XRCC6	XRCC6-202	Known	Known	None	0.15000000596046448	None	None	None	None
6787edd2-0fb5-4fc2-988f-a086b72604f2	ONT_GM12878_R2	hg38_SIRV	chr3	49357622	49357178	-	1	445	10126	37103	ENSG00000233276.4	ENST00000419349.2	GPX1	GPX1-201	Known	Known	None	0.15000000596046448	None	None	None	None
d74f6d4d-2ce7-4825-a040-405b6b14dfc7	ONT_GM12878_R1	hg38_SIRV	chr1	28236114	28238063	+	3	476	939	3429	ENSG00000130770.17	ENST00000335514.9	ATP5IF1	ATP5IF1-201	Known	Known	None	0.4000000059604645	None	None	None	None
m54284U_191110_105540/83232207/ccs	PB_GM12878_R1	hg38_SIRV	chr19	14136580	14119516	-	4	1676	49985	178484	ENSG00000105011.8	ENST00000263382.7	ASF1B	ASF1B-201	Known	Known	None	0.20000000298023224	None	None	None	None
m54284U_191111_172039/17892050/ccs	PB_GM12878_R2	hg38_SIRV	chr16	68023291	68079317	+	17	1972	44373	155346	ENSG00000167264.17	ENST00000565263.5	DUS2	DUS2-207	Known	Known	None	0.15000000596046448	None	None	None	None
14b761c5-9ade-4ba8-83d2-132207d6d224	ONT_GM12878_R2	hg38_SIRV	chr11	61828254	61867352	+	12	3135	31989	110110	ENSG00000134824.13	ENST00000278840.8	FADS2	FADS2-202	Known	Known	None	0.10000000149011612	None	None	None	None
c0c0b886-c076-4397-a5f2-29455b95797d	ONT_GM12878_R1	hg38_SIRV	chrX	12975121	12977214	+	3	602	55890	199688	ENSG00000205542.10	ENST00000451311.6	TMSB4X	TMSB4X-204	Known	Known	None	0.30000001192092896	None	None	None	None
m54284U_191110_105540/173999579/ccs	PB_GM12878_R1	hg38_SIRV	chr4	127965510	128036288	+	12	1926	14097	380073	ENSG00000164074.15	ENCODEHT000380073	ABHD18	ENCODEHT000380073	Known	NIC	None	0.4000000059604645	None	None	None	None
m54284U_191110_105540/5965054/ccs	PB_GM12878_R1	hg38_SIRV	chr5	134004735	133971918	-	9	1797	16733	59607	ENSG00000213585.10	ENST00000395044.7	VDAC1	VDAC1-202	Known	Known	None	0.05000000074505806	None	None	None	None
m54284U_191110_105540/148244712/ccs	PB_GM12878_R1	hg38_SIRV	chr15	74461292	74481265	+	4	1334	41769	380100	ENSG00000247240.7	ENCODEHT000380100	UBL7-AS1	ENCODEHT000380100	Known	NIC	None	0.699999988079071	None	None	None	None
ed46f201-a076-4d5d-86b1-49441c2025ca	ONT_GM12878_R1	hg38_SIRV	chrX	12975121	12977227	+	3	615	55890	199688	ENSG00000205542.10	ENST00000451311.6	TMSB4X	TMSB4X-204	Known	Known	None	0.0	None	None	None	None
m54284U_191110_105540/151391055/ccs	PB_GM12878_R1	hg38_SIRV	chr22	41621307	41664038	+	13	2107	55486	198321	ENSG00000196419.12	ENST00000360079.7	XRCC6	XRCC6-202	Known	Known	None	0.15000000596046448	None	None	None	None
m54284U_191111_172039/123994730/ccs	PB_GM12878_R2	hg38_SIRV	chr14	77458052	77469462	+	9	1368	39486	137624	ENSG00000100591.7	ENST00000216479.7	AHSA1	AHSA1-201	Known	Known	None	0.3499999940395355	None	None	None	None
1d15947a-3d87-471c-bea6-8ae783a98419	ONT_GM12878_R1	hg38_SIRV	chrX	12975121	12977227	+	3	600	55890	199688	ENSG00000205542.10	ENST00000451311.6	TMSB4X	TMSB4X-204	Known	Known	None	0.0	None	None	None	None
d00a4f63-e34c-4732-9c71-38b3d5a7f213	ONT_GM12878_R1	hg38_SIRV	chr17	38853727	38850089	-	5	483	46440	163470	ENSG00000125691.12	ENST00000479035.6	RPL23	RPL23-206	Known	Known	None	0.3499999940395355	None	None	None	None
m54284U_191111_172039/115082400/ccs	PB_GM12878_R2	hg38_SIRV	chr16	68023291	68079315	+	17	1970	44373	155346	ENSG00000167264.17	ENST00000565263.5	DUS2	DUS2-207	Known	Known	None	0.20000000298023224	None	None	None	None
f530b0ce-77ca-4870-934a-042153a91773	ONT_GM12878_R1	hg38_SIRV	chr11	61828256	61866738	+	12	2519	31989	110110	ENSG00000134824.13	ENST00000278840.8	FADS2	FADS2-202	Known	Known	None	0.10000000149011612	None	None	None	None
m54284U_191111_172039/5376143/ccs	PB_GM12878_R2	hg38_SIRV	chr2	70293711	70281515	-	4	412	6446	22734	ENSG00000143977.13	ENST00000272348.6	SNRPG	SNRPG-201	Known	Known	None	0.3499999940395355	None	None	None	None
4dfd9ea3-c68d-4ae5-ba58-130d88f48766	ONT_GM12878_R1	hg38_SIRV	chrX	12975121	12977224	+	3	618	55890	199688	ENSG00000205542.10	ENST00000451311.6	TMSB4X	TMSB4X-204	Known	Known	None	0.05000000074505806	None	None	None	None
m54284U_191111_172039/18351323/ccs	PB_GM12878_R2	hg38_SIRV	chr7	75987974	75986987	-	4	504	22040	380118	ENSG00000189077.10	ENCODEHT000380118	TMEM120A	ENCODEHT000380118	Known	ISM	Suffix	0.05000000074505806	None	None	None	None
cc15c692-8c3a-4f0c-94ad-8e8be178f9a6	ONT_GM12878_R2	hg38_SIRV	chr3	49358275	49357178	-	2	816	10126	37102	ENSG00000233276.4	ENST00000419783.2	GPX1	GPX1-202	Known	Known	None	0.15000000596046448	None	None	None	None
m54284U_191110_105540/85918043/ccs	PB_GM12878_R1	hg38_SIRV	chr19	14136588	14119516	-	4	1684	49985	178484	ENSG00000105011.8	ENST00000263382.7	ASF1B	ASF1B-201	Known	Known	None	0.20000000298023224	None	None	None	None
m54284U_191110_105540/151783359/ccs	PB_GM12878_R1	hg38_SIRV	chr22	41621307	41664034	+	13	2103	55486	198321	ENSG00000196419.12	ENST00000360079.7	XRCC6	XRCC6-202	Known	Known	None	0.20000000298023224	None	None	None	None
m54284U_191110_105540/6293818/ccs	PB_GM12878_R1	hg38_SIRV	chr5	134004687	133971918	-	9	1752	16733	59609	ENSG00000213585.10	ENST00000395047.6	VDAC1	VDAC1-203	Known	Known	None	0.05000000074505806	None	None	None	None
45066fe6-516a-4fa6-ae4c-754e86cd3a4b	ONT_GM12878_R2	hg38_SIRV	chr1	28236114	28238098	+	3	511	939	3429	ENSG00000130770.17	ENST00000335514.9	ATP5IF1	ATP5IF1-201	Known	Known	None	0.15000000596046448	None	None	None	None
m54284U_191110_105540/77136331/ccs	PB_GM12878_R1	hg38_SIRV	chr4	127967803	127966794	-	1	1010	85629	380119	ENCODEHG000085629	ENCODEHT000380119	ENCODEHG000085629	ENCODEHT000380119	Antisense	Antisense	None	0.10000000149011612	None	None	None	None
m54284U_191110_105540/155847059/ccs	PB_GM12878_R1	hg38_SIRV	chr15	74461292	74481291	+	4	1289	41769	380106	ENSG00000247240.7	ENCODEHT000380106	UBL7-AS1	ENCODEHT000380106	Known	NIC	None	0.10000000149011612	None	None	None	None
f5c63dc2-be8c-42e0-8c81-82f2e06a7c41	ONT_GM12878_R1	hg38_SIRV	chrX	12975121	12977227	+	3	615	55890	199688	ENSG00000205542.10	ENST00000451311.6	TMSB4X	TMSB4X-204	Known	Known	None	0.0	None	None	None	None
m54284U_191111_172039/124914176/ccs	PB_GM12878_R2	hg38_SIRV	chr14	77458052	77469449	+	9	1355	39486	137624	ENSG00000100591.7	ENST00000216479.7	AHSA1	AHSA1-201	Known	Known	None	0.699999988079071	None	None	None	None
a272b099-af70-4d59-9c9d-cca68cfe46cd	ONT_GM12878_R1	hg38_SIRV	chrX	12975121	12977222	+	3	610	55890	199688	ENSG00000205542.10	ENST00000451311.6	TMSB4X	TMSB4X-204	Known	Known	None	0.10000000149011612	None	None	None	None
m54284U_191111_172039/146800758/ccs	PB_GM12878_R2	hg38_SIRV	chr16	68023291	68079315	+	17	1970	44373	155346	ENSG00000167264.17	ENST00000565263.5	DUS2	DUS2-207	Known	Known	None	0.20000000298023224	None	None	None	None
m54284U_191110_105540/152438949/ccs	PB_GM12878_R1	hg38_SIRV	chr22	41621307	41664037	+	13	2106	55486	198321	ENSG00000196419.12	ENST00000360079.7	XRCC6	XRCC6-202	Known	Known	None	0.15000000596046448	None	None	None	None
07bf3d03-2589-407b-b75f-bd96dbcffd2c	ONT_GM12878_R2	hg38_SIRV	chr11	61828266	61866673	+	12	2444	31989	110110	ENSG00000134824.13	ENST00000278840.8	FADS2	FADS2-202	Known	Known	None	0.10000000149011612	None	None	None	None
da02e157-6a44-41b1-98a0-96e79eed6962	ONT_GM12878_R1	hg38_SIRV	chr17	38853728	38850089	-	5	476	46440	163470	ENSG00000125691.12	ENST00000479035.6	RPL23	RPL23-206	Known	Known	None	0.3499999940395355	None	None	None	None
e2041c27-d900-4a40-840e-ad93fa51fcd3	ONT_GM12878_R1	hg38_SIRV	chrX	12975121	12977218	+	3	606	55890	199688	ENSG00000205542.10	ENST00000451311.6	TMSB4X	TMSB4X-204	Known	Known	None	0.30000001192092896	None	None	None	None
m54284U_191110_105540/92995797/ccs	PB_GM12878_R1	hg38_SIRV	chr19	14136589	14119516	-	4	1685	49985	178484	ENSG00000105011.8	ENST00000263382.7	ASF1B	ASF1B-201	Known	Known	None	0.20000000298023224	None	None	None	None
m54284U_191110_105540/6817453/ccs	PB_GM12878_R1	hg38_SIRV	chr5	134004723	133971918	-	9	1788	16733	59609	ENSG00000213585.10	ENST00000395047.6	VDAC1	VDAC1-203	Known	Known	None	0.05000000074505806	None	None	None	None
207c8c6e-eb69-492e-8d88-06f0ea543bb0	ONT_GM12878_R2	hg38_SIRV	chr3	49358287	49357178	-	2	834	10126	37102	ENSG00000233276.4	ENST00000419783.2	GPX1	GPX1-202	Known	Known	None	0.15000000596046448	None	None	None	None
m54284U_191111_172039/79037955/ccs	PB_GM12878_R2	hg38_SIRV	chr7	75994629	75986987	-	10	1305	22040	380120	ENSG00000189077.10	ENCODEHT000380120	TMEM120A	ENCODEHT000380120	Known	NIC	None	0.05000000074505806	None	None	None	None
4e2ffbeb-4075-4c35-a5fa-9f1a0f8739c1	ONT_GM12878_R2	hg38_SIRV	chr15	74461294	74481286	+	4	1280	41769	145133	ENSG00000247240.7	ENST00000499217.6	UBL7-AS1	UBL7-AS1-201	Known	Known	None	0.20000000298023224	None	None	None	None
m54284U_191111_172039/156107020/ccs	PB_GM12878_R2	hg38_SIRV	chr14	77458052	77469449	+	9	1355	39486	137624	ENSG00000100591.7	ENST00000216479.7	AHSA1	AHSA1-201	Known	Known	None	0.699999988079071	None	None	None	None
m54284U_191111_172039/39977129/ccs	PB_GM12878_R2	hg38_SIRV	chr2	70293742	70281515	-	4	443	6446	22734	ENSG00000143977.13	ENST00000272348.6	SNRPG	SNRPG-201	Known	Known	None	0.3499999940395355	None	None	None	None
55873c68-97c0-4c2c-b7b8-66fb16862304	ONT_GM12878_R1	hg38_SIRV	chrX	12975121	12977227	+	3	615	55890	199688	ENSG00000205542.10	ENST00000451311.6	TMSB4X	TMSB4X-204	Known	Known	None	0.0	None	None	None	None
1522ab41-9d76-491e-a13f-da64f06da235	ONT_GM12878_R2	hg38_SIRV	chr1	28236114	28238065	+	3	478	939	3429	ENSG00000130770.17	ENST00000335514.9	ATP5IF1	ATP5IF1-201	Known	Known	None	0.5	None	None	None	None
m54284U_191110_105540/152699484/ccs	PB_GM12878_R1	hg38_SIRV	chr22	41621307	41664042	+	13	2111	55486	198321	ENSG00000196419.12	ENST00000360079.7	XRCC6	XRCC6-202	Known	Known	None	0.15000000596046448	None	None	None	None
m54284U_191110_105540/72156397/ccs	PB_GM12878_R1	hg38_SIRV	chr15	74461295	74462028	+	1	662	41769	380102	ENSG00000247240.7	ENCODEHT000380102	UBL7-AS1	ENCODEHT000380102	Known	Genomic	None	0.6000000238418579	None	None	None	None
m54284U_191111_172039/165807042/ccs	PB_GM12878_R2	hg38_SIRV	chr16	68023291	68079315	+	17	1970	44373	155346	ENSG00000167264.17	ENST00000565263.5	DUS2	DUS2-207	Known	Known	None	0.20000000298023224	None	None	None	None
34360433-5908-4060-af19-abe0f004963e	ONT_GM12878_R1	hg38_SIRV	chr11	61828268	61867353	+	12	3153	31989	110110	ENSG00000134824.13	ENST00000278840.8	FADS2	FADS2-202	Known	Known	None	0.10000000149011612	None	None	None	None
m54284U_191111_172039/179044533/ccs	PB_GM12878_R2	hg38_SIRV	chr4	127969421	127968189	-	1	1239	85630	380121	ENCODEHG000085630	ENCODEHT000380121	ENCODEHG000085630	ENCODEHT000380121	Antisense	Antisense	None	0.15000000596046448	None	None	None	None
01e7bed3-3873-4177-8248-008ebddf15d0	ONT_GM12878_R1	hg38_SIRV	chrX	12975121	12977221	+	3	609	55890	199688	ENSG00000205542.10	ENST00000451311.6	TMSB4X	TMSB4X-204	Known	Known	None	0.15000000596046448	None	None	None	None
m54284U_191110_105540/6818374/ccs	PB_GM12878_R1	hg38_SIRV	chr5	134004722	133971918	-	9	1787	16733	59609	ENSG00000213585.10	ENST00000395047.6	VDAC1	VDAC1-203	Known	Known	None	0.05000000074505806	None	None	None	None
m54284U_191110_105540/152830577/ccs	PB_GM12878_R1	hg38_SIRV	chr22	41621307	41664038	+	13	2107	55486	198321	ENSG00000196419.12	ENST00000360079.7	XRCC6	XRCC6-202	Known	Known	None	0.15000000596046448	None	None	None	None
m54284U_191110_105540/98042135/ccs	PB_GM12878_R1	hg38_SIRV	chr19	14136587	14119516	-	4	1683	49985	178484	ENSG00000105011.8	ENST00000263382.7	ASF1B	ASF1B-201	Known	Known	None	0.20000000298023224	None	None	None	None
16e6bb53-6a82-44d4-a346-65d066a0b81d	ONT_GM12878_R1	hg38_SIRV	chr17	38853725	38850089	-	5	472	46440	163470	ENSG00000125691.12	ENST00000479035.6	RPL23	RPL23-206	Known	Known	None	0.3499999940395355	None	None	None	None
m54284U_191110_105540/48169310/ccs	PB_GM12878_R1	hg38_SIRV	chr14	77458053	77469464	+	9	1369	39486	137624	ENSG00000100591.7	ENST00000216479.7	AHSA1	AHSA1-201	Known	Known	None	0.4000000059604645	None	None	None	None
ad056d39-f507-40f8-b29c-d1d7f93b20f7	ONT_GM12878_R1	hg38_SIRV	chrX	12975121	12977229	+	3	617	55890	199688	ENSG00000205542.10	ENST00000451311.6	TMSB4X	TMSB4X-204	Known	Known	None	0.0	None	None	None	None
3d1efef3-856e-4038-b0a2-941caa57ae3b	ONT_GM12878_R2	hg38_SIRV	chr7	75988287	75986987	-	7	690	22040	380122	ENSG00000189077.10	ENCODEHT000380122	TMEM120A	ENCODEHT000380122	Known	ISM	Suffix	0.05000000074505806	None	None	None	None
934f4027-1aa3-406f-95a3-1fab782373a9	ONT_GM12878_R2	hg38_SIRV	chr3	49358198	49357178	-	2	742	10126	37102	ENSG00000233276.4	ENST00000419783.2	GPX1	GPX1-202	Known	Known	None	0.15000000596046448	None	None	None	None
0d1acb51-3b10-4623-9283-b896d5a55903	ONT_GM12878_R2	hg38_SIRV	chr1	28236114	28238063	+	3	476	939	3429	ENSG00000130770.17	ENST00000335514.9	ATP5IF1	ATP5IF1-201	Known	Known	None	0.4000000059604645	None	None	None	None
m54284U_191110_105540/133630536/ccs	PB_GM12878_R1	hg38_SIRV	chr15	74461279	74481265	+	3	3103	41769	380114	ENSG00000247240.7	ENCODEHT000380114	UBL7-AS1	ENCODEHT000380114	Known	ISM	Prefix	0.699999988079071	None	None	None	None
7c36d888-e783-4653-abe6-ba692b1f085a	ONT_GM12878_R1	hg38_SIRV	chr11	61828268	61867348	+	12	3111	31989	110110	ENSG00000134824.13	ENST00000278840.8	FADS2	FADS2-202	Known	Known	None	0.05000000074505806	None	None	None	None
m54284U_191110_105540/11207921/ccs	PB_GM12878_R1	hg38_SIRV	chr16	68023292	68079317	+	17	1971	44373	155346	ENSG00000167264.17	ENST00000565263.5	DUS2	DUS2-207	Known	Known	None	0.15000000596046448	None	None	None	None
m54284U_191110_105540/153290669/ccs	PB_GM12878_R1	hg38_SIRV	chr22	41621307	41664039	+	13	2108	55486	198321	ENSG00000196419.12	ENST00000360079.7	XRCC6	XRCC6-202	Known	Known	None	0.15000000596046448	None	None	None	None
957dff2e-9047-4f3a-bf54-7c24766da980	ONT_GM12878_R1	hg38_SIRV	chrX	12975121	12977231	+	3	612	55890	199688	ENSG00000205542.10	ENST00000451311.6	TMSB4X	TMSB4X-204	Known	Known	None	0.0	None	None	None	None
19ec1508-cdf8-41f3-bfb8-d7a31fc01e9a	ONT_GM12878_R1	hg38_SIRV	chr2	70293660	70281515	-	4	361	6446	22734	ENSG00000143977.13	ENST00000272348.6	SNRPG	SNRPG-201	Known	Known	None	0.3499999940395355	None	None	None	None
m54284U_191110_105540/7077909/ccs	PB_GM12878_R1	hg38_SIRV	chr5	134004733	133971918	-	9	1798	16733	59609	ENSG00000213585.10	ENST00000395047.6	VDAC1	VDAC1-203	Known	Known	None	0.05000000074505806	None	None	None	None
m54284U_191110_105540/9503424/ccs	PB_GM12878_R1	hg38_SIRV	chr4	127973211	127972547	-	1	665	85631	380123	ENCODEHG000085631	ENCODEHT000380123	ENCODEHG000085631	ENCODEHT000380123	Antisense	Antisense	None	1.0	None	None	None	None
m54284U_191110_105540/171575578/ccs	PB_GM12878_R1	hg38_SIRV	chr14	77458053	77469464	+	9	1369	39486	137624	ENSG00000100591.7	ENST00000216479.7	AHSA1	AHSA1-201	Known	Known	None	0.4000000059604645	None	None	None	None
m54284U_191110_105540/112396019/ccs	PB_GM12878_R1	hg38_SIRV	chr19	14136617	14119516	-	4	1713	49985	178484	ENSG00000105011.8	ENST00000263382.7	ASF1B	ASF1B-201	Known	Known	None	0.20000000298023224	None	None	None	None
eaca22d8-7ce3-48e3-ab8d-b0d774f0d7af	ONT_GM12878_R1	hg38_SIRV	chrX	12975121	12977230	+	3	610	55890	199688	ENSG00000205542.10	ENST00000451311.6	TMSB4X	TMSB4X-204	Known	Known	None	0.0	None	None	None	None
c591c262-e489-4acd-a297-f18865dab377	ONT_GM12878_R1	hg38_SIRV	chr17	38853723	38850089	-	5	479	46440	163470	ENSG00000125691.12	ENST00000479035.6	RPL23	RPL23-206	Known	Known	None	0.3499999940395355	None	None	None	None
m54284U_191110_105540/50791564/ccs	PB_GM12878_R1	hg38_SIRV	chr16	68023292	68079317	+	17	1971	44373	155346	ENSG00000167264.17	ENST00000565263.5	DUS2	DUS2-207	Known	Known	None	0.15000000596046448	None	None	None	None
m54284U_191110_105540/153749448/ccs	PB_GM12878_R1	hg38_SIRV	chr22	41621307	41664035	+	13	2097	55486	198321	ENSG00000196419.12	ENST00000360079.7	XRCC6	XRCC6-202	Known	Known	None	0.20000000298023224	None	None	None	None
m54284U_191110_105540/142475381/ccs	PB_GM12878_R1	hg38_SIRV	chr15	74461297	74481265	+	5	1554	41769	380124	ENSG00000247240.7	ENCODEHT000380124	UBL7-AS1	ENCODEHT000380124	Known	NIC	None	0.699999988079071	None	None	None	None
615d9057-a233-45d9-a72f-9c1306a82795	ONT_GM12878_R2	hg38_SIRV	chr3	49358284	49357178	-	2	825	10126	37102	ENSG00000233276.4	ENST00000419783.2	GPX1	GPX1-202	Known	Known	None	0.15000000596046448	None	None	None	None
d1335f9e-3f90-4442-b358-322f1e5322ea	ONT_GM12878_R1	hg38_SIRV	chr11	61828269	61866904	+	12	2633	31989	110110	ENSG00000134824.13	ENST00000278840.8	FADS2	FADS2-202	Known	Known	None	0.15000000596046448	None	None	None	None
8f4c873a-62ba-4d50-a896-3925f7983637	ONT_GM12878_R1	hg38_SIRV	chr7	75994636	75986988	-	12	1275	22040	76989	ENSG00000189077.10	ENST00000493111.6	TMEM120A	TMEM120A-214	Known	Known	None	0.05000000074505806	None	None	None	None
2bce32d8-118d-4b7f-8f9e-5eba11aabe43	ONT_GM12878_R2	hg38_SIRV	chr1	28236114	28238068	+	3	481	939	3429	ENSG00000130770.17	ENST00000335514.9	ATP5IF1	ATP5IF1-201	Known	Known	None	0.5	None	None	None	None
af078d92-3bf9-4dc5-95b2-4e0eaf52fd85	ONT_GM12878_R1	hg38_SIRV	chrX	12975121	12977227	+	3	615	55890	199688	ENSG00000205542.10	ENST00000451311.6	TMSB4X	TMSB4X-204	Known	Known	None	0.0	None	None	None	None
m54284U_191110_105540/60425946/ccs	PB_GM12878_R1	hg38_SIRV	chr4	127973518	127972547	-	1	1043	85631	380123	ENCODEHG000085631	ENCODEHT000380123	ENCODEHG000085631	ENCODEHT000380123	Antisense	Antisense	None	1.0	None	None	None	None
m54284U_191110_105540/7473382/ccs	PB_GM12878_R1	hg38_SIRV	chr5	134004723	133971918	-	9	1788	16733	59609	ENSG00000213585.10	ENST00000395047.6	VDAC1	VDAC1-203	Known	Known	None	0.05000000074505806	None	None	None	None
m54284U_191110_105540/154207538/ccs	PB_GM12878_R1	hg38_SIRV	chr22	41621307	41664037	+	13	2106	55486	198321	ENSG00000196419.12	ENST00000360079.7	XRCC6	XRCC6-202	Known	Known	None	0.15000000596046448	None	None	None	None
m54284U_191111_172039/35982098/ccs	PB_GM12878_R2	hg38_SIRV	chr14	77458053	77469462	+	9	1367	39486	137624	ENSG00000100591.7	ENST00000216479.7	AHSA1	AHSA1-201	Known	Known	None	0.3499999940395355	None	None	None	None
a4f75de4-709d-4c68-849d-024478084616	ONT_GM12878_R1	hg38_SIRV	chrX	12975121	12977222	+	3	610	55890	199688	ENSG00000205542.10	ENST00000451311.6	TMSB4X	TMSB4X-204	Known	Known	None	0.10000000149011612	None	None	None	None
a937faa8-6bfa-4dac-9095-fe2ce9b6f93d	ONT_GM12878_R1	hg38_SIRV	chr2	70293661	70281515	-	4	355	6446	22734	ENSG00000143977.13	ENST00000272348.6	SNRPG	SNRPG-201	Known	Known	None	0.3499999940395355	None	None	None	None
m54284U_191110_105540/73335657/ccs	PB_GM12878_R1	hg38_SIRV	chr16	68023292	68079317	+	17	1971	44373	155346	ENSG00000167264.17	ENST00000565263.5	DUS2	DUS2-207	Known	Known	None	0.15000000596046448	None	None	None	None
m54284U_191110_105540/140182802/ccs	PB_GM12878_R1	hg38_SIRV	chr19	14136587	14119516	-	4	1683	49985	178484	ENSG00000105011.8	ENST00000263382.7	ASF1B	ASF1B-201	Known	Known	None	0.20000000298023224	None	None	None	None
8b523732-1e65-4ac2-a211-336c34d1a9fb	ONT_GM12878_R1	hg38_SIRV	chr17	38853715	38850089	-	5	471	46440	163470	ENSG00000125691.12	ENST00000479035.6	RPL23	RPL23-206	Known	Known	None	0.3499999940395355	None	None	None	None
5b225b59-25e0-463a-b43d-9b75ab87879e	ONT_GM12878_R1	hg38_SIRV	chr2	70293722	70281515	-	3	411	6446	380125	ENSG00000143977.13	ENCODEHT000380125	SNRPG	ENCODEHT000380125	Known	NNC	None	0.3499999940395355	None	None	None	None
96219bae-03dc-4f07-9474-cef3466f0e3d	ONT_GM12878_R1	hg38_SIRV	chr7	75992564	75986988	-	11	1122	22040	380074	ENSG00000189077.10	ENCODEHT000380074	TMEM120A	ENCODEHT000380074	Known	ISM	Suffix	0.05000000074505806	None	None	None	None
m54284U_191111_172039/15795767/ccs	PB_GM12878_R2	hg38_SIRV	chr4	127973570	127972547	-	1	1095	85631	380123	ENCODEHG000085631	ENCODEHT000380123	ENCODEHG000085631	ENCODEHT000380123	Antisense	Antisense	None	1.0	None	None	None	None
7a34d32a-cb30-4527-9557-c0bc162c2dff	ONT_GM12878_R2	hg38_SIRV	chr11	61828272	61866690	+	12	2410	31989	110110	ENSG00000134824.13	ENST00000278840.8	FADS2	FADS2-202	Known	Known	None	0.05000000074505806	None	None	None	None
6cef2303-2b88-4692-b281-01be4cf9e522	ONT_GM12878_R1	hg38_SIRV	chrX	12975121	12977226	+	3	614	55890	199688	ENSG00000205542.10	ENST00000451311.6	TMSB4X	TMSB4X-204	Known	Known	None	0.05000000074505806	None	None	None	None
m54284U_191110_105540/154208190/ccs	PB_GM12878_R1	hg38_SIRV	chr22	41621307	41664035	+	13	2104	55486	198321	ENSG00000196419.12	ENST00000360079.7	XRCC6	XRCC6-202	Known	Known	None	0.20000000298023224	None	None	None	None
9ff1729f-2293-4aed-bd93-3df57378b2ee	ONT_GM12878_R1	hg38_SIRV	chr11	61828273	61865278	+	11	1413	31989	380126	ENSG00000134824.13	ENCODEHT000380126	FADS2	ENCODEHT000380126	Known	NNC	None	0.20000000298023224	None	None	None	None
m54284U_191111_172039/172558458/ccs	PB_GM12878_R2	hg38_SIRV	chr15	74461295	74481265	+	4	1260	41769	380106	ENSG00000247240.7	ENCODEHT000380106	UBL7-AS1	ENCODEHT000380106	Known	NIC	None	0.699999988079071	None	None	None	None
edf77bfa-a134-4e70-b06f-90f44667f04e	ONT_GM12878_R2	hg38_SIRV	chr3	49358312	49357178	-	2	853	10126	37102	ENSG00000233276.4	ENST00000419783.2	GPX1	GPX1-202	Known	Known	None	0.15000000596046448	None	None	None	None
m54284U_191110_105540/7536714/ccs	PB_GM12878_R1	hg38_SIRV	chr5	134004731	133971918	-	9	1796	16733	59609	ENSG00000213585.10	ENST00000395047.6	VDAC1	VDAC1-203	Known	Known	None	0.05000000074505806	None	None	None	None
m54284U_191110_105540/116198177/ccs	PB_GM12878_R1	hg38_SIRV	chr1	28236115	28238096	+	3	508	939	3429	ENSG00000130770.17	ENST00000335514.9	ATP5IF1	ATP5IF1-201	Known	Known	None	0.15000000596046448	None	None	None	None
m54284U_191111_172039/60294419/ccs	PB_GM12878_R2	hg38_SIRV	chr14	77458053	77469464	+	9	1369	39486	137624	ENSG00000100591.7	ENST00000216479.7	AHSA1	AHSA1-201	Known	Known	None	0.4000000059604645	None	None	None	None
m54284U_191111_172039/82707107/ccs	PB_GM12878_R2	hg38_SIRV	chr4	127973570	127972547	-	1	1095	85631	380123	ENCODEHG000085631	ENCODEHT000380123	ENCODEHG000085631	ENCODEHT000380123	Antisense	Antisense	None	1.0	None	None	None	None
906ee933-86cb-42e9-ba50-0466ab381454	ONT_GM12878_R1	hg38_SIRV	chrX	12975121	12977188	+	3	576	55890	199688	ENSG00000205542.10	ENST00000451311.6	TMSB4X	TMSB4X-204	Known	Known	None	0.4000000059604645	None	None	None	None
abaf4b50-9a42-4ad8-8e60-324974ec1877	ONT_GM12878_R2	hg38_SIRV	chr3	49357547	49357178	-	1	370	10126	37103	ENSG00000233276.4	ENST00000419349.2	GPX1	GPX1-201	Known	Known	None	0.15000000596046448	None	None	None	None
m54284U_191110_105540/79890243/ccs	PB_GM12878_R1	hg38_SIRV	chr16	68023292	68079278	+	17	1932	44373	155346	ENSG00000167264.17	ENST00000565263.5	DUS2	DUS2-207	Known	Known	None	0.10000000149011612	None	None	None	None
33e60b5a-0ec8-42db-be0a-8106125c1e76	ONT_GM12878_R1	hg38_SIRV	chr7	75994583	75986988	-	12	1235	22040	76989	ENSG00000189077.10	ENST00000493111.6	TMEM120A	TMEM120A-214	Known	Known	None	0.05000000074505806	None	None	None	None
983b6f6d-7477-4ae1-8e28-91ae894616a3	ONT_GM12878_R1	hg38_SIRV	chr11	61828273	61863785	+	9	1278	31989	380127	ENSG00000134824.13	ENCODEHT000380127	FADS2	ENCODEHT000380127	Known	NNC	None	0.10000000149011612	None	None	None	None
55f50604-d265-46be-abf9-74917b4007e3	ONT_GM12878_R2	hg38_SIRV	chr3	49357361	49357178	-	1	184	10126	37103	ENSG00000233276.4	ENST00000419349.2	GPX1	GPX1-201	Known	Known	None	0.15000000596046448	None	None	None	None
m54284U_191110_105540/154469220/ccs	PB_GM12878_R1	hg38_SIRV	chr22	41621307	41664037	+	13	2106	55486	198321	ENSG00000196419.12	ENST00000360079.7	XRCC6	XRCC6-202	Known	Known	None	0.15000000596046448	None	None	None	None
m54284U_191111_172039/92015064/ccs	PB_GM12878_R2	hg38_SIRV	chr4	127973518	127972547	-	1	1043	85631	380123	ENCODEHG000085631	ENCODEHT000380123	ENCODEHG000085631	ENCODEHT000380123	Antisense	Antisense	None	1.0	None	None	None	None
dad668e7-4f7d-40b6-bc91-91dd5ef0070b	ONT_GM12878_R1	hg38_SIRV	chrX	12975121	12977227	+	3	609	55890	199688	ENSG00000205542.10	ENST00000451311.6	TMSB4X	TMSB4X-204	Known	Known	None	0.0	None	None	None	None
m54284U_191110_105540/151913850/ccs	PB_GM12878_R1	hg38_SIRV	chr19	14136588	14119516	-	4	1684	49985	178484	ENSG00000105011.8	ENST00000263382.7	ASF1B	ASF1B-201	Known	Known	None	0.20000000298023224	None	None	None	None
m54284U_191110_105540/94766271/ccs	PB_GM12878_R1	hg38_SIRV	chr15	74461296	74481292	+	4	1286	41769	380106	ENSG00000247240.7	ENCODEHT000380106	UBL7-AS1	ENCODEHT000380106	Known	NIC	None	0.10000000149011612	None	None	None	None
4c772c16-2a8f-4c76-b81a-06711479ff0e	ONT_GM12878_R1	hg38_SIRV	chr17	38853724	38850089	-	5	480	46440	163470	ENSG00000125691.12	ENST00000479035.6	RPL23	RPL23-206	Known	Known	None	0.3499999940395355	None	None	None	None
m54284U_191110_105540/7669634/ccs	PB_GM12878_R1	hg38_SIRV	chr5	134004747	133971918	-	9	1812	16733	59609	ENSG00000213585.10	ENST00000395047.6	VDAC1	VDAC1-203	Known	Known	None	0.05000000074505806	None	None	None	None
m54284U_191111_172039/90244980/ccs	PB_GM12878_R2	hg38_SIRV	chr14	77458053	77469449	+	9	1354	39486	137624	ENSG00000100591.7	ENST00000216479.7	AHSA1	AHSA1-201	Known	Known	None	0.699999988079071	None	None	None	None
e79bc95c-256a-4705-a3af-2be8a3548d82	ONT_GM12878_R1	hg38_SIRV	chrX	12975121	12977206	+	3	588	55890	199688	ENSG00000205542.10	ENST00000451311.6	TMSB4X	TMSB4X-204	Known	Known	None	0.6000000238418579	None	None	None	None
m54284U_191111_172039/138347872/ccs	PB_GM12878_R2	hg38_SIRV	chr4	127973518	127972547	-	1	1043	85631	380123	ENCODEHG000085631	ENCODEHT000380123	ENCODEHG000085631	ENCODEHT000380123	Antisense	Antisense	None	1.0	None	None	None	None
m54284U_191110_105540/130483101/ccs	PB_GM12878_R1	hg38_SIRV	chr16	68023292	68079317	+	17	1971	44373	155346	ENSG00000167264.17	ENST00000565263.5	DUS2	DUS2-207	Known	Known	None	0.15000000596046448	None	None	None	None
32db0675-31c9-4ada-8925-fcdd3ca3575b	ONT_GM12878_R1	hg38_SIRV	chr2	70293726	70281515	-	4	427	6446	22734	ENSG00000143977.13	ENST00000272348.6	SNRPG	SNRPG-201	Known	Known	None	0.3499999940395355	None	None	None	None
bdd7b14d-cfa0-476f-8d08-c98a6fcafa5e	ONT_GM12878_R2	hg38_SIRV	chr7	75992245	75986988	-	10	995	22040	380128	ENSG00000189077.10	ENCODEHT000380128	TMEM120A	ENCODEHT000380128	Known	ISM	Suffix	0.05000000074505806	None	None	None	None
m54284U_191111_172039/38405901/ccs	PB_GM12878_R2	hg38_SIRV	chr1	28236115	28238097	+	3	509	939	3429	ENSG00000130770.17	ENST00000335514.9	ATP5IF1	ATP5IF1-201	Known	Known	None	0.15000000596046448	None	None	None	None
m54284U_191110_105540/155452179/ccs	PB_GM12878_R1	hg38_SIRV	chr22	41621307	41664038	+	13	2107	55486	198321	ENSG00000196419.12	ENST00000360079.7	XRCC6	XRCC6-202	Known	Known	None	0.15000000596046448	None	None	None	None
8996d21a-4df1-40c2-9a84-f847bcaa5103	ONT_GM12878_R1	hg38_SIRV	chrX	12975121	12977159	+	3	547	55890	199688	ENSG00000205542.10	ENST00000451311.6	TMSB4X	TMSB4X-204	Known	Known	None	0.3499999940395355	None	None	None	None
7bbc821d-bbfb-4ab5-84a9-3731e329a850	ONT_GM12878_R1	hg38_SIRV	chr11	61828273	61866732	+	12	2496	31989	110110	ENSG00000134824.13	ENST00000278840.8	FADS2	FADS2-202	Known	Known	None	0.15000000596046448	None	None	None	None
m54284U_191111_172039/175048436/ccs	PB_GM12878_R2	hg38_SIRV	chr4	127973140	127972547	-	1	665	85631	380123	ENCODEHG000085631	ENCODEHT000380123	ENCODEHG000085631	ENCODEHT000380123	Antisense	Antisense	None	1.0	None	None	None	None
m54284U_191111_172039/98566457/ccs	PB_GM12878_R2	hg38_SIRV	chr15	74461296	74481292	+	4	1286	41769	380106	ENSG00000247240.7	ENCODEHT000380106	UBL7-AS1	ENCODEHT000380106	Known	NIC	None	0.10000000149011612	None	None	None	None
46748c7f-f424-47cb-abb7-4e94f4af3f80	ONT_GM12878_R2	hg38_SIRV	chr3	49358284	49357178	-	2	819	10126	37102	ENSG00000233276.4	ENST00000419783.2	GPX1	GPX1-202	Known	Known	None	0.15000000596046448	None	None	None	None
dfb15e8d-63d8-4b05-a456-bbe660668e87	ONT_GM12878_R1	hg38_SIRV	chr17	38853726	38850089	-	5	473	46440	163470	ENSG00000125691.12	ENST00000479035.6	RPL23	RPL23-206	Known	Known	None	0.3499999940395355	None	None	None	None
m54284U_191110_105540/161284693/ccs	PB_GM12878_R1	hg38_SIRV	chr19	14136587	14119516	-	4	1683	49985	178484	ENSG00000105011.8	ENST00000263382.7	ASF1B	ASF1B-201	Known	Known	None	0.20000000298023224	None	None	None	None
m54284U_191111_172039/114558702/ccs	PB_GM12878_R2	hg38_SIRV	chr15	74461298	74491071	+	4	1175	41769	380129	ENSG00000247240.7	ENCODEHT000380129	UBL7-AS1	ENCODEHT000380129	Known	NNC	None	0.5	None	None	None	None
192a2980-bf0b-4910-86d0-6d248460d7b6	ONT_GM12878_R1	hg38_SIRV	chr14	77458053	77469449	+	9	1375	39486	137624	ENSG00000100591.7	ENST00000216479.7	AHSA1	AHSA1-201	Known	Known	None	0.699999988079071	None	None	None	None
8e69e3d9-278f-4c54-9a9a-f6989d65f493	ONT_GM12878_R1	hg38_SIRV	chrX	12975121	12977220	+	3	608	55890	199688	ENSG00000205542.10	ENST00000451311.6	TMSB4X	TMSB4X-204	Known	Known	None	0.20000000298023224	None	None	None	None
m54284U_191110_105540/155779589/ccs	PB_GM12878_R1	hg38_SIRV	chr22	41621307	41664037	+	13	2106	55486	198321	ENSG00000196419.12	ENST00000360079.7	XRCC6	XRCC6-202	Known	Known	None	0.15000000596046448	None	None	None	None
m54284U_191110_105540/7995476/ccs	PB_GM12878_R1	hg38_SIRV	chr5	134004672	133971918	-	9	1734	16733	59607	ENSG00000213585.10	ENST00000395044.7	VDAC1	VDAC1-202	Known	Known	None	0.05000000074505806	None	None	None	None
m54284U_191110_105540/132187145/ccs	PB_GM12878_R1	hg38_SIRV	chr16	68023292	68079317	+	17	1971	44373	155346	ENSG00000167264.17	ENST00000565263.5	DUS2	DUS2-207	Known	Known	None	0.15000000596046448	None	None	None	None
279aae07-7111-4eab-a04e-08a2537e6de9	ONT_GM12878_R2	hg38_SIRV	chr7	75988547	75986988	-	8	796	22040	380068	ENSG00000189077.10	ENCODEHT000380068	TMEM120A	ENCODEHT000380068	Known	ISM	Suffix	0.05000000074505806	None	None	None	None
m54284U_191111_172039/6619593/ccs	PB_GM12878_R2	hg38_SIRV	chr4	127975330	127979391	+	2	2489	14097	380130	ENSG00000164074.15	ENCODEHT000380130	ABHD18	ENCODEHT000380130	Known	Genomic	None	0.6499999761581421	None	None	None	None
67e174a0-5109-42b0-968b-8b00a53ed3c7	ONT_GM12878_R1	hg38_SIRV	chrX	12975121	12977227	+	3	615	55890	199688	ENSG00000205542.10	ENST00000451311.6	TMSB4X	TMSB4X-204	Known	Known	None	0.0	None	None	None	None
28f4098d-ca82-47be-9997-0f09f004e630	ONT_GM12878_R1	hg38_SIRV	chr1	28236115	28238094	+	3	506	939	3429	ENSG00000130770.17	ENST00000335514.9	ATP5IF1	ATP5IF1-201	Known	Known	None	0.20000000298023224	None	None	None	None
ac7556fe-1b53-4205-9110-500dec8eaaa6	ONT_GM12878_R2	hg38_SIRV	chr11	61828273	61866904	+	12	2650	31989	110110	ENSG00000134824.13	ENST00000278840.8	FADS2	FADS2-202	Known	Known	None	0.15000000596046448	None	None	None	None
m54284U_191110_105540/155844627/ccs	PB_GM12878_R1	hg38_SIRV	chr22	41621307	41664038	+	13	2107	55486	198321	ENSG00000196419.12	ENST00000360079.7	XRCC6	XRCC6-202	Known	Known	None	0.15000000596046448	None	None	None	None
m54284U_191110_105540/16647404/ccs	PB_GM12878_R1	hg38_SIRV	chr2	70293712	70281516	-	4	412	6446	22734	ENSG00000143977.13	ENST00000272348.6	SNRPG	SNRPG-201	Known	Known	None	0.4000000059604645	None	None	None	None
693fd336-4287-4610-8a0f-52ad5b9cc560	ONT_GM12878_R1	hg38_SIRV	chr17	38853715	38850089	-	5	471	46440	163470	ENSG00000125691.12	ENST00000479035.6	RPL23	RPL23-206	Known	Known	None	0.3499999940395355	None	None	None	None
782f6787-88f3-45cd-8ad4-564276f12e01	ONT_GM12878_R1	hg38_SIRV	chr4	127982939	128036317	+	10	1810	14097	380131	ENSG00000164074.15	ENCODEHT000380131	ABHD18	ENCODEHT000380131	Known	NIC	None	0.4000000059604645	None	None	None	None
m54284U_191110_105540/11929061/ccs	PB_GM12878_R1	hg38_SIRV	chr14	77458054	77469464	+	9	1368	39486	137624	ENSG00000100591.7	ENST00000216479.7	AHSA1	AHSA1-201	Known	Known	None	0.4000000059604645	None	None	None	None
fea4e7aa-0307-4ca4-947a-63b32fc0dd62	ONT_GM12878_R2	hg38_SIRV	chr3	49358141	49357178	-	2	685	10126	37102	ENSG00000233276.4	ENST00000419783.2	GPX1	GPX1-202	Known	Known	None	0.15000000596046448	None	None	None	None
m54284U_191110_105540/161351805/ccs	PB_GM12878_R1	hg38_SIRV	chr19	14136587	14119516	-	4	1683	49985	178484	ENSG00000105011.8	ENST00000263382.7	ASF1B	ASF1B-201	Known	Known	None	0.20000000298023224	None	None	None	None
m54284U_191110_105540/140837126/ccs	PB_GM12878_R1	hg38_SIRV	chr16	68023292	68079317	+	17	1971	44373	155346	ENSG00000167264.17	ENST00000565263.5	DUS2	DUS2-207	Known	Known	None	0.15000000596046448	None	None	None	None
22e517aa-7fe4-4f0e-87ff-0e99c1f4402e	ONT_GM12878_R1	hg38_SIRV	chrX	12975121	12977222	+	3	604	55890	199688	ENSG00000205542.10	ENST00000451311.6	TMSB4X	TMSB4X-204	Known	Known	None	0.10000000149011612	None	None	None	None
m54284U_191110_105540/72943498/ccs	PB_GM12878_R1	hg38_SIRV	chr15	74461299	74481265	+	4	1262	41769	145133	ENSG00000247240.7	ENST00000499217.6	UBL7-AS1	UBL7-AS1-201	Known	Known	None	0.699999988079071	None	None	None	None
6feabfb9-c702-45f6-9063-bb308c6680bc	ONT_GM12878_R2	hg38_SIRV	chr7	75987533	75986988	-	2	472	22040	76991	ENSG00000189077.10	ENST00000484946.5	TMEM120A	TMEM120A-210	Known	Known	None	0.05000000074505806	None	None	None	None
m54284U_191110_105540/8061191/ccs	PB_GM12878_R1	hg38_SIRV	chr5	134004694	133971918	-	9	1756	16733	59607	ENSG00000213585.10	ENST00000395044.7	VDAC1	VDAC1-202	Known	Known	None	0.05000000074505806	None	None	None	None
m54284U_191110_105540/155910687/ccs	PB_GM12878_R1	hg38_SIRV	chr22	41621307	41664037	+	13	2106	55486	198321	ENSG00000196419.12	ENST00000360079.7	XRCC6	XRCC6-202	Known	Known	None	0.15000000596046448	None	None	None	None
f05a7306-7dbd-4042-ba5c-95ffc8a7dc64	ONT_GM12878_R1	hg38_SIRV	chrX	12975121	12977229	+	3	617	55890	199688	ENSG00000205542.10	ENST00000451311.6	TMSB4X	TMSB4X-204	Known	Known	None	0.0	None	None	None	None
85bc0495-df25-469a-a329-6686e8ad69f8	ONT_GM12878_R1	hg38_SIRV	chr11	61828274	61865258	+	11	1381	31989	380132	ENSG00000134824.13	ENCODEHT000380132	FADS2	ENCODEHT000380132	Known	ISM	Prefix	0.20000000298023224	None	None	None	None
19884042-5ca6-475f-a42d-30cc8f1bc73e	ONT_GM12878_R1	hg38_SIRV	chr1	28236115	28238098	+	3	510	939	3429	ENSG00000130770.17	ENST00000335514.9	ATP5IF1	ATP5IF1-201	Known	Known	None	0.15000000596046448	None	None	None	None
5a8f3a0d-04e8-4239-99d5-cc25b0aa0fb6	ONT_GM12878_R2	hg38_SIRV	chr7	75994553	75986988	-	12	1205	22040	76989	ENSG00000189077.10	ENST00000493111.6	TMEM120A	TMEM120A-214	Known	Known	None	0.05000000074505806	None	None	None	None
fafbc049-994b-4bdf-8f3a-2d09d8f270d6	ONT_GM12878_R1	hg38_SIRV	chr17	38853723	38850089	-	5	479	46440	163470	ENSG00000125691.12	ENST00000479035.6	RPL23	RPL23-206	Known	Known	None	0.3499999940395355	None	None	None	None
m54284U_191110_105540/19072564/ccs	PB_GM12878_R1	hg38_SIRV	chr14	77458054	77469464	+	9	1368	39486	137624	ENSG00000100591.7	ENST00000216479.7	AHSA1	AHSA1-201	Known	Known	None	0.4000000059604645	None	None	None	None
m54284U_191110_105540/156173210/ccs	PB_GM12878_R1	hg38_SIRV	chr22	41621307	41664037	+	13	2106	55486	198321	ENSG00000196419.12	ENST00000360079.7	XRCC6	XRCC6-202	Known	Known	None	0.15000000596046448	None	None	None	None
6830c567-3802-4833-9f6d-59b9bda4b824	ONT_GM12878_R1	hg38_SIRV	chrX	12975121	12977222	+	3	610	55890	199688	ENSG00000205542.10	ENST00000451311.6	TMSB4X	TMSB4X-204	Known	Known	None	0.10000000149011612	None	None	None	None
m54284U_191111_172039/3147518/ccs	PB_GM12878_R2	hg38_SIRV	chr15	74461297	74481270	+	4	1341	41769	380100	ENSG00000247240.7	ENCODEHT000380100	UBL7-AS1	ENCODEHT000380100	Known	NIC	None	0.6499999761581421	None	None	None	None
m54284U_191110_105540/145818818/ccs	PB_GM12878_R1	hg38_SIRV	chr16	68023292	68079323	+	17	1977	44373	155346	ENSG00000167264.17	ENST00000565263.5	DUS2	DUS2-207	Known	Known	None	0.10000000149011612	None	None	None	None
m54284U_191110_105540/163383250/ccs	PB_GM12878_R1	hg38_SIRV	chr19	14136631	14119516	-	4	1727	49985	178484	ENSG00000105011.8	ENST00000263382.7	ASF1B	ASF1B-201	Known	Known	None	0.20000000298023224	None	None	None	None
m54284U_191110_105540/8127285/ccs	PB_GM12878_R1	hg38_SIRV	chr5	134004728	133971918	-	9	1790	16733	59607	ENSG00000213585.10	ENST00000395044.7	VDAC1	VDAC1-202	Known	Known	None	0.05000000074505806	None	None	None	None
45ff3621-6133-4d74-99e3-b6ffd704a7d3	ONT_GM12878_R2	hg38_SIRV	chr3	49358190	49357178	-	2	727	10126	37102	ENSG00000233276.4	ENST00000419783.2	GPX1	GPX1-202	Known	Known	None	0.15000000596046448	None	None	None	None
m54284U_191111_172039/52953335/ccs	PB_GM12878_R2	hg38_SIRV	chr15	74461297	74462023	+	1	655	41769	380102	ENSG00000247240.7	ENCODEHT000380102	UBL7-AS1	ENCODEHT000380102	Known	Genomic	None	0.699999988079071	None	None	None	None
498d0b30-df0a-44e4-93db-d978d1518dd1	ONT_GM12878_R1	hg38_SIRV	chrX	12975121	12977229	+	3	623	55890	199688	ENSG00000205542.10	ENST00000451311.6	TMSB4X	TMSB4X-204	Known	Known	None	0.0	None	None	None	None
m54284U_191110_105540/45746650/ccs	PB_GM12878_R1	hg38_SIRV	chr2	70293713	70281516	-	4	413	6446	22734	ENSG00000143977.13	ENST00000272348.6	SNRPG	SNRPG-201	Known	Known	None	0.4000000059604645	None	None	None	None
eac06737-624b-45bd-bd62-ae0295a89e42	ONT_GM12878_R2	hg38_SIRV	chr7	75994633	75986988	-	12	1279	22040	76989	ENSG00000189077.10	ENST00000493111.6	TMEM120A	TMEM120A-214	Known	Known	None	0.05000000074505806	None	None	None	None
m54284U_191110_105540/156893587/ccs	PB_GM12878_R1	hg38_SIRV	chr22	41621307	41664038	+	13	2107	55486	198321	ENSG00000196419.12	ENST00000360079.7	XRCC6	XRCC6-202	Known	Known	None	0.15000000596046448	None	None	None	None
5d879c3a-3376-44ea-a266-56491d2f9269	ONT_GM12878_R1	hg38_SIRV	chr11	61828279	61867302	+	12	3054	31989	110110	ENSG00000134824.13	ENST00000278840.8	FADS2	FADS2-202	Known	Known	None	0.20000000298023224	None	None	None	None
m54284U_191110_105540/135463464/ccs	PB_GM12878_R1	hg38_SIRV	chr7	75989190	75986989	-	9	854	22040	380133	ENSG00000189077.10	ENCODEHT000380133	TMEM120A	ENCODEHT000380133	Known	NNC	None	0.05000000074505806	None	None	None	None
78734d4d-7b58-49b9-bc41-838b7fd0398c	ONT_GM12878_R2	hg38_SIRV	chr4	127983025	127984487	+	2	172	14097	380134	ENSG00000164074.15	ENCODEHT000380134	ABHD18	ENCODEHT000380134	Known	ISM	Both	0.4000000059604645	None	None	None	None
m54284U_191110_105540/20709618/ccs	PB_GM12878_R1	hg38_SIRV	chr14	77458054	77469448	+	9	1352	39486	137624	ENSG00000100591.7	ENST00000216479.7	AHSA1	AHSA1-201	Known	Known	None	0.6499999761581421	None	None	None	None
e43dacc4-3369-4417-9676-428febe53de5	ONT_GM12878_R1	hg38_SIRV	chr17	38853424	38850089	-	4	455	46440	376895	ENSG00000125691.12	ENCODEHT000376895	RPL23	ENCODEHT000376895	Known	ISM	Suffix	0.3499999940395355	None	None	None	None
d5ba3fe9-e87a-44e0-9c74-086d906533f6	ONT_GM12878_R1	hg38_SIRV	chrX	12975121	12977227	+	3	615	55890	199688	ENSG00000205542.10	ENST00000451311.6	TMSB4X	TMSB4X-204	Known	Known	None	0.0	None	None	None	None
02645210-b8cc-4f2d-923a-ef7d51cfb26a	ONT_GM12878_R1	hg38_SIRV	chr1	28236115	28238098	+	3	510	939	3429	ENSG00000130770.17	ENST00000335514.9	ATP5IF1	ATP5IF1-201	Known	Known	None	0.15000000596046448	None	None	None	None
m54284U_191111_172039/2492142/ccs	PB_GM12878_R2	hg38_SIRV	chr16	68023292	68079317	+	17	1971	44373	155346	ENSG00000167264.17	ENST00000565263.5	DUS2	DUS2-207	Known	Known	None	0.15000000596046448	None	None	None	None
m54284U_191110_105540/156893898/ccs	PB_GM12878_R1	hg38_SIRV	chr22	41621307	41664038	+	13	2107	55486	198321	ENSG00000196419.12	ENST00000360079.7	XRCC6	XRCC6-202	Known	Known	None	0.15000000596046448	None	None	None	None
69aa756e-5c05-48d5-a62c-0d2f74bf9020	ONT_GM12878_R1	hg38_SIRV	chrX	12975121	12976911	+	3	299	55890	199688	ENSG00000205542.10	ENST00000451311.6	TMSB4X	TMSB4X-204	Known	Known	None	0.3499999940395355	None	None	None	None
m54284U_191110_105540/165022283/ccs	PB_GM12878_R1	hg38_SIRV	chr19	14136587	14119516	-	4	1683	49985	178484	ENSG00000105011.8	ENST00000263382.7	ASF1B	ASF1B-201	Known	Known	None	0.20000000298023224	None	None	None	None
m54284U_191110_105540/8193596/ccs	PB_GM12878_R1	hg38_SIRV	chr5	134004697	133971918	-	9	1762	16733	59609	ENSG00000213585.10	ENST00000395047.6	VDAC1	VDAC1-203	Known	Known	None	0.05000000074505806	None	None	None	None
m54284U_191111_172039/60098213/ccs	PB_GM12878_R2	hg38_SIRV	chr15	74461297	74481265	+	4	1251	41769	380106	ENSG00000247240.7	ENCODEHT000380106	UBL7-AS1	ENCODEHT000380106	Known	NIC	None	0.699999988079071	None	None	None	None
94ac7838-4eb7-4716-a08d-cc9a0f3077f0	ONT_GM12878_R2	hg38_SIRV	chr3	49358287	49357178	-	2	837	10126	37102	ENSG00000233276.4	ENST00000419783.2	GPX1	GPX1-202	Known	Known	None	0.15000000596046448	None	None	None	None
m54284U_191110_105540/180422898/ccs	PB_GM12878_R1	hg38_SIRV	chr7	75994638	75986989	-	12	1283	22040	76989	ENSG00000189077.10	ENST00000493111.6	TMEM120A	TMEM120A-214	Known	Known	None	0.05000000074505806	None	None	None	None
9776f019-d962-4e94-9919-e4d91769c0bf	ONT_GM12878_R1	hg38_SIRV	chr11	61828282	61863349	+	9	1157	31989	380135	ENSG00000134824.13	ENCODEHT000380135	FADS2	ENCODEHT000380135	Known	ISM	Prefix	0.15000000596046448	None	None	None	None
m54284U_191110_105540/25887755/ccs	PB_GM12878_R1	hg38_SIRV	chr14	77458054	77469449	+	9	1353	39486	137624	ENSG00000100591.7	ENST00000216479.7	AHSA1	AHSA1-201	Known	Known	None	0.699999988079071	None	None	None	None
m54284U_191111_172039/120654493/ccs	PB_GM12878_R2	hg38_SIRV	chr15	74461297	74462021	+	1	653	41769	380102	ENSG00000247240.7	ENCODEHT000380102	UBL7-AS1	ENCODEHT000380102	Known	Genomic	None	0.6000000238418579	None	None	None	None
f2d2c236-43dd-45f4-92b0-15c08ab39a7b	ONT_GM12878_R1	hg38_SIRV	chr17	38853723	38850089	-	5	470	46440	163470	ENSG00000125691.12	ENST00000479035.6	RPL23	RPL23-206	Known	Known	None	0.3499999940395355	None	None	None	None
9abcf8b7-c112-4bce-982a-7f3cea835b04	ONT_GM12878_R1	hg38_SIRV	chrX	12975121	12977228	+	3	616	55890	199688	ENSG00000205542.10	ENST00000451311.6	TMSB4X	TMSB4X-204	Known	Known	None	0.0	None	None	None	None
m54284U_191110_105540/157158094/ccs	PB_GM12878_R1	hg38_SIRV	chr22	41621307	41664040	+	13	2109	55486	198321	ENSG00000196419.12	ENST00000360079.7	XRCC6	XRCC6-202	Known	Known	None	0.20000000298023224	None	None	None	None
m54284U_191110_105540/49349106/ccs	PB_GM12878_R1	hg38_SIRV	chr2	70293719	70281516	-	4	419	6446	22734	ENSG00000143977.13	ENST00000272348.6	SNRPG	SNRPG-201	Known	Known	None	0.4000000059604645	None	None	None	None
m54284U_191111_172039/125698531/ccs	PB_GM12878_R2	hg38_SIRV	chr15	74461299	74504097	+	5	1167	41769	380136	ENSG00000247240.7	ENCODEHT000380136	UBL7-AS1	ENCODEHT000380136	Known	NNC	None	0.8500000238418579	None	None	None	None
m54284U_191111_172039/4458386/ccs	PB_GM12878_R2	hg38_SIRV	chr16	68023292	68079317	+	17	1971	44373	155346	ENSG00000167264.17	ENST00000565263.5	DUS2	DUS2-207	Known	Known	None	0.15000000596046448	None	None	None	None
m54284U_191111_172039/98042849/ccs	PB_GM12878_R2	hg38_SIRV	chr4	127989523	127987680	-	1	1846	85632	380137	ENCODEHG000085632	ENCODEHT000380137	ENCODEHG000085632	ENCODEHT000380137	Antisense	Antisense	None	0.15000000596046448	None	None	None	None
57ecd478-2aeb-48f7-bebf-5e2f19cab971	ONT_GM12878_R2	hg38_SIRV	chr1	28236115	28236409	+	2	205	939	3431	ENSG00000130770.17	ENST00000465645.1	ATP5IF1	ATP5IF1-202	Known	Known	None	0.3499999940395355	None	None	None	None
626dbf36-e2bd-49ae-a0d4-0c05edf74936	ONT_GM12878_R1	hg38_SIRV	chrX	12975121	12977213	+	3	601	55890	199688	ENSG00000205542.10	ENST00000451311.6	TMSB4X	TMSB4X-204	Known	Known	None	0.3499999940395355	None	None	None	None
15d892cb-e732-424e-95a7-233308d75d37	ONT_GM12878_R1	hg38_SIRV	chr7	75994583	75986989	-	12	1222	22040	76989	ENSG00000189077.10	ENST00000493111.6	TMEM120A	TMEM120A-214	Known	Known	None	0.05000000074505806	None	None	None	None
m54284U_191110_105540/8325362/ccs	PB_GM12878_R1	hg38_SIRV	chr5	134004763	133971918	-	9	1825	16733	59607	ENSG00000213585.10	ENST00000395044.7	VDAC1	VDAC1-202	Known	Known	None	0.05000000074505806	None	None	None	None
m54284U_191110_105540/157287356/ccs	PB_GM12878_R1	hg38_SIRV	chr22	41621307	41664040	+	13	2109	55486	198321	ENSG00000196419.12	ENST00000360079.7	XRCC6	XRCC6-202	Known	Known	None	0.20000000298023224	None	None	None	None
m54284U_191110_105540/165939522/ccs	PB_GM12878_R1	hg38_SIRV	chr19	14136587	14119516	-	4	1683	49985	178484	ENSG00000105011.8	ENST00000263382.7	ASF1B	ASF1B-201	Known	Known	None	0.20000000298023224	None	None	None	None
m54284U_191110_105540/32704025/ccs	PB_GM12878_R1	hg38_SIRV	chr14	77458054	77469462	+	9	1366	39486	137624	ENSG00000100591.7	ENST00000216479.7	AHSA1	AHSA1-201	Known	Known	None	0.3499999940395355	None	None	None	None
3a1043ea-6b9a-47d8-861b-c16a00c6814f	ONT_GM12878_R2	hg38_SIRV	chr3	49358284	49357178	-	2	814	10126	37102	ENSG00000233276.4	ENST00000419783.2	GPX1	GPX1-202	Known	Known	None	0.15000000596046448	None	None	None	None
d9943029-672e-4d1c-9722-a5944a6d7fd1	ONT_GM12878_R1	hg38_SIRV	chrX	12975121	12977215	+	3	603	55890	199688	ENSG00000205542.10	ENST00000451311.6	TMSB4X	TMSB4X-204	Known	Known	None	0.30000001192092896	None	None	None	None
1e9a1594-58aa-4034-a13c-101152fa8778	ONT_GM12878_R1	hg38_SIRV	chr11	61828288	61866733	+	12	2456	31989	110110	ENSG00000134824.13	ENST00000278840.8	FADS2	FADS2-202	Known	Known	None	0.15000000596046448	None	None	None	None
m54284U_191111_172039/46597581/ccs	PB_GM12878_R2	hg38_SIRV	chr16	68023292	68079317	+	17	1971	44373	155346	ENSG00000167264.17	ENST00000565263.5	DUS2	DUS2-207	Known	Known	None	0.15000000596046448	None	None	None	None
24e25baf-6a22-440b-81de-85d6f2c98d71	ONT_GM12878_R1	hg38_SIRV	chr17	38853424	38850089	-	4	455	46440	376895	ENSG00000125691.12	ENCODEHT000376895	RPL23	ENCODEHT000376895	Known	ISM	Suffix	0.3499999940395355	None	None	None	None
m54284U_191110_105540/157745383/ccs	PB_GM12878_R1	hg38_SIRV	chr22	41621307	41664035	+	13	2104	55486	198321	ENSG00000196419.12	ENST00000360079.7	XRCC6	XRCC6-202	Known	Known	None	0.20000000298023224	None	None	None	None
b8940400-af2b-4187-8e67-2c1a7bb1bfc3	ONT_GM12878_R1	hg38_SIRV	chrX	12975121	12977230	+	3	610	55890	199688	ENSG00000205542.10	ENST00000451311.6	TMSB4X	TMSB4X-204	Known	Known	None	0.0	None	None	None	None
m54284U_191110_105540/16648256/ccs	PB_GM12878_R1	hg38_SIRV	chr15	74461300	74481290	+	4	1286	41769	145133	ENSG00000247240.7	ENST00000499217.6	UBL7-AS1	UBL7-AS1-201	Known	Known	None	0.10000000149011612	None	None	None	None
34747abb-439c-47d1-a95c-37994e1235aa	ONT_GM12878_R1	hg38_SIRV	chr7	76047987	75986989	-	19	2170	22040	380138	ENSG00000189077.10	ENCODEHT000380138	TMEM120A	ENCODEHT000380138	Known	NIC	None	0.05000000074505806	None	None	None	None
m54284U_191110_105540/70584637/ccs	PB_GM12878_R1	hg38_SIRV	chr2	70293728	70281516	-	4	428	6446	22734	ENSG00000143977.13	ENST00000272348.6	SNRPG	SNRPG-201	Known	Known	None	0.4000000059604645	None	None	None	None
m54284U_191110_105540/8587885/ccs	PB_GM12878_R1	hg38_SIRV	chr5	134004742	133971918	-	9	1807	16733	59609	ENSG00000213585.10	ENST00000395047.6	VDAC1	VDAC1-203	Known	Known	None	0.05000000074505806	None	None	None	None
f6e54f30-484e-475a-b1dd-3304c92cc73d	ONT_GM12878_R2	hg38_SIRV	chr1	28236115	28238099	+	3	469	939	3429	ENSG00000130770.17	ENST00000335514.9	ATP5IF1	ATP5IF1-201	Known	Known	None	0.10000000149011612	None	None	None	None
m54284U_191110_105540/34998307/ccs	PB_GM12878_R1	hg38_SIRV	chr14	77458054	77469464	+	9	1368	39486	137624	ENSG00000100591.7	ENST00000216479.7	AHSA1	AHSA1-201	Known	Known	None	0.4000000059604645	None	None	None	None
52619032-4642-438e-82e7-4a2b32fd739b	ONT_GM12878_R1	hg38_SIRV	chrX	12975121	12977228	+	3	616	55890	199688	ENSG00000205542.10	ENST00000451311.6	TMSB4X	TMSB4X-204	Known	Known	None	0.0	None	None	None	None
m54284U_191110_105540/168428034/ccs	PB_GM12878_R1	hg38_SIRV	chr19	14136582	14119516	-	4	1678	49985	178484	ENSG00000105011.8	ENST00000263382.7	ASF1B	ASF1B-201	Known	Known	None	0.20000000298023224	None	None	None	None
m54284U_191110_105540/39192634/ccs	PB_GM12878_R1	hg38_SIRV	chr14	77458054	77469449	+	9	1324	39486	380139	ENSG00000100591.7	ENCODEHT000380139	AHSA1	ENCODEHT000380139	Known	NNC	None	0.699999988079071	None	None	None	None
8e802450-7c6b-4017-9859-6369819aba68	ONT_GM12878_R1	hg38_SIRV	chr11	61828292	61867348	+	12	3070	31989	110110	ENSG00000134824.13	ENST00000278840.8	FADS2	FADS2-202	Known	Known	None	0.05000000074505806	None	None	None	None
m54284U_191110_105540/158139371/ccs	PB_GM12878_R1	hg38_SIRV	chr22	41621307	41664038	+	13	2107	55486	198321	ENSG00000196419.12	ENST00000360079.7	XRCC6	XRCC6-202	Known	Known	None	0.15000000596046448	None	None	None	None
m54284U_191110_105540/106628036/ccs	PB_GM12878_R1	hg38_SIRV	chr4	128011370	128028934	+	5	1122	14097	380140	ENSG00000164074.15	ENCODEHT000380140	ABHD18	ENCODEHT000380140	Known	ISM	Suffix	0.30000001192092896	None	None	None	None
c22b3a7e-8ae7-4264-9dd0-6223f6392aca	ONT_GM12878_R2	hg38_SIRV	chr3	49358289	49357178	-	2	826	10126	37102	ENSG00000233276.4	ENST00000419783.2	GPX1	GPX1-202	Known	Known	None	0.15000000596046448	None	None	None	None
m54284U_191111_172039/61670089/ccs	PB_GM12878_R2	hg38_SIRV	chr16	68023292	68079317	+	17	1971	44373	155346	ENSG00000167264.17	ENST00000565263.5	DUS2	DUS2-207	Known	Known	None	0.15000000596046448	None	None	None	None
b674d107-94c6-490f-9904-95833d1d4f58	ONT_GM12878_R1	hg38_SIRV	chrX	12975121	12977220	+	3	608	55890	199688	ENSG00000205542.10	ENST00000451311.6	TMSB4X	TMSB4X-204	Known	Known	None	0.20000000298023224	None	None	None	None
m54284U_191110_105540/79300970/ccs	PB_GM12878_R1	hg38_SIRV	chr15	74461298	74481265	+	4	1328	41769	380100	ENSG00000247240.7	ENCODEHT000380100	UBL7-AS1	ENCODEHT000380100	Known	NIC	None	0.699999988079071	None	None	None	None
1fb9f177-4510-471d-8e2f-3fb1398ac80d	ONT_GM12878_R1	hg38_SIRV	chr17	38853422	38850089	-	4	453	46440	376895	ENSG00000125691.12	ENCODEHT000376895	RPL23	ENCODEHT000376895	Known	ISM	Suffix	0.3499999940395355	None	None	None	None
b755918f-02e1-4cd5-84f5-e15b497db09e	ONT_GM12878_R1	hg38_SIRV	chr7	75994659	75986989	-	12	1304	22040	76989	ENSG00000189077.10	ENST00000493111.6	TMEM120A	TMEM120A-214	Known	Known	None	0.05000000074505806	None	None	None	None
m54284U_191110_105540/137562471/ccs	PB_GM12878_R1	hg38_SIRV	chr2	70293737	70281516	-	4	437	6446	22734	ENSG00000143977.13	ENST00000272348.6	SNRPG	SNRPG-201	Known	Known	None	0.4000000059604645	None	None	None	None
m54284U_191110_105540/158205856/ccs	PB_GM12878_R1	hg38_SIRV	chr22	41621307	41664040	+	13	2109	55486	198321	ENSG00000196419.12	ENST00000360079.7	XRCC6	XRCC6-202	Known	Known	None	0.20000000298023224	None	None	None	None
485e68a2-67d4-40ef-9c19-c17dea883b4a	ONT_GM12878_R1	hg38_SIRV	chrX	12975121	12977223	+	3	611	55890	199688	ENSG00000205542.10	ENST00000451311.6	TMSB4X	TMSB4X-204	Known	Known	None	0.05000000074505806	None	None	None	None
m54284U_191110_105540/8650799/ccs	PB_GM12878_R1	hg38_SIRV	chr5	133993013	133971924	-	8	1708	16733	374117	ENSG00000213585.10	ENCODEHT000374117	VDAC1	ENCODEHT000374117	Known	ISM	Suffix	0.05000000074505806	None	None	None	None
477ba8aa-6e25-402c-bffc-6cb6a4d8b8b2	ONT_GM12878_R2	hg38_SIRV	chr1	28236115	28238098	+	3	500	939	3429	ENSG00000130770.17	ENST00000335514.9	ATP5IF1	ATP5IF1-201	Known	Known	None	0.15000000596046448	None	None	None	None
m54284U_191110_105540/177735030/ccs	PB_GM12878_R1	hg38_SIRV	chr19	14136587	14119516	-	4	1683	49985	178484	ENSG00000105011.8	ENST00000263382.7	ASF1B	ASF1B-201	Known	Known	None	0.20000000298023224	None	None	None	None
1e66679e-7f12-4031-8ed1-7dbc9987376e	ONT_GM12878_R2	hg38_SIRV	chr11	61828292	61867341	+	12	3086	31989	110110	ENSG00000134824.13	ENST00000278840.8	FADS2	FADS2-202	Known	Known	None	0.20000000298023224	None	None	None	None
m54284U_191110_105540/57411315/ccs	PB_GM12878_R1	hg38_SIRV	chr14	77458054	77469464	+	9	1368	39486	137624	ENSG00000100591.7	ENST00000216479.7	AHSA1	AHSA1-201	Known	Known	None	0.4000000059604645	None	None	None	None
m54284U_191111_172039/98634148/ccs	PB_GM12878_R2	hg38_SIRV	chr16	68023292	68079317	+	17	1971	44373	155346	ENSG00000167264.17	ENST00000565263.5	DUS2	DUS2-207	Known	Known	None	0.15000000596046448	None	None	None	None
48048bb5-0167-43e7-bff3-49a21a585e35	ONT_GM12878_R1	hg38_SIRV	chrX	12975121	12977228	+	3	616	55890	199688	ENSG00000205542.10	ENST00000451311.6	TMSB4X	TMSB4X-204	Known	Known	None	0.0	None	None	None	None
m54284U_191110_105540/96404283/ccs	PB_GM12878_R1	hg38_SIRV	chr15	74461282	74481290	+	3	3125	41769	380114	ENSG00000247240.7	ENCODEHT000380114	UBL7-AS1	ENCODEHT000380114	Known	ISM	Prefix	0.10000000149011612	None	None	None	None
m54284U_191110_105540/158269464/ccs	PB_GM12878_R1	hg38_SIRV	chr22	41621307	41664033	+	13	2102	55486	198321	ENSG00000196419.12	ENST00000360079.7	XRCC6	XRCC6-202	Known	Known	None	0.20000000298023224	None	None	None	None
9e39d8ed-8908-4903-acb0-675de0a0ff46	ONT_GM12878_R2	hg38_SIRV	chr3	49358274	49357178	-	2	818	10126	37102	ENSG00000233276.4	ENST00000419783.2	GPX1	GPX1-202	Known	Known	None	0.15000000596046448	None	None	None	None
7086f434-971a-4f49-b4fc-c86702c0f16f	ONT_GM12878_R2	hg38_SIRV	chr4	128011738	128028700	+	5	891	14097	380140	ENSG00000164074.15	ENCODEHT000380140	ABHD18	ENCODEHT000380140	Known	ISM	Suffix	0.25	None	None	None	None
80f2a86c-893f-4370-b69a-04b327af0787	ONT_GM12878_R2	hg38_SIRV	chr7	75989225	75986989	-	7	937	22040	380141	ENSG00000189077.10	ENCODEHT000380141	TMEM120A	ENCODEHT000380141	Known	ISM	Suffix	0.05000000074505806	None	None	None	None
638a8150-c5b3-423a-bbf9-44230856b77b	ONT_GM12878_R1	hg38_SIRV	chr17	38853424	38850089	-	4	455	46440	376895	ENSG00000125691.12	ENCODEHT000376895	RPL23	ENCODEHT000376895	Known	ISM	Suffix	0.3499999940395355	None	None	None	None
a1c1d362-1a82-4170-bf10-43dddc4a70f4	ONT_GM12878_R1	hg38_SIRV	chrX	12975121	12977227	+	3	615	55890	199688	ENSG00000205542.10	ENST00000451311.6	TMSB4X	TMSB4X-204	Known	Known	None	0.0	None	None	None	None
m54284U_191111_172039/7013169/ccs	PB_GM12878_R2	hg38_SIRV	chr19	14136587	14119516	-	4	1683	49985	178484	ENSG00000105011.8	ENST00000263382.7	ASF1B	ASF1B-201	Known	Known	None	0.20000000298023224	None	None	None	None
m54284U_191110_105540/8652372/ccs	PB_GM12878_R1	hg38_SIRV	chr5	134004738	133971918	-	9	1803	16733	59609	ENSG00000213585.10	ENST00000395047.6	VDAC1	VDAC1-203	Known	Known	None	0.05000000074505806	None	None	None	None
d634fc4f-ec8a-4656-993d-845ba5a1b2e3	ONT_GM12878_R1	hg38_SIRV	chr11	61828304	61866673	+	12	2399	31989	110110	ENSG00000134824.13	ENST00000278840.8	FADS2	FADS2-202	Known	Known	None	0.10000000149011612	None	None	None	None
m54284U_191110_105540/159123991/ccs	PB_GM12878_R1	hg38_SIRV	chr22	41621307	41664038	+	13	2107	55486	198321	ENSG00000196419.12	ENST00000360079.7	XRCC6	XRCC6-202	Known	Known	None	0.15000000596046448	None	None	None	None
m54284U_191110_105540/65866243/ccs	PB_GM12878_R1	hg38_SIRV	chr14	77458054	77469462	+	9	1366	39486	137624	ENSG00000100591.7	ENST00000216479.7	AHSA1	AHSA1-201	Known	Known	None	0.3499999940395355	None	None	None	None
a30857e8-b758-49c5-8c42-835d65bbea85	ONT_GM12878_R1	hg38_SIRV	chrX	12975121	12977218	+	3	606	55890	199688	ENSG00000205542.10	ENST00000451311.6	TMSB4X	TMSB4X-204	Known	Known	None	0.30000001192092896	None	None	None	None
m54284U_191110_105540/157616377/ccs	PB_GM12878_R1	hg38_SIRV	chr2	70293680	70281516	-	4	380	6446	22734	ENSG00000143977.13	ENST00000272348.6	SNRPG	SNRPG-201	Known	Known	None	0.4000000059604645	None	None	None	None
fb8f89ed-933a-4921-977f-cd7b0ff5e8d0	ONT_GM12878_R2	hg38_SIRV	chr1	28236115	28238098	+	3	510	939	3429	ENSG00000130770.17	ENST00000335514.9	ATP5IF1	ATP5IF1-201	Known	Known	None	0.15000000596046448	None	None	None	None
m54284U_191111_172039/158860968/ccs	PB_GM12878_R2	hg38_SIRV	chr16	68023292	68079280	+	17	1934	44373	155346	ENSG00000167264.17	ENST00000565263.5	DUS2	DUS2-207	Known	Known	None	0.15000000596046448	None	None	None	None
m54284U_191110_105540/71500868/ccs	PB_GM12878_R1	hg38_SIRV	chr14	77458054	77469464	+	10	1455	39486	380142	ENSG00000100591.7	ENCODEHT000380142	AHSA1	ENCODEHT000380142	Known	NNC	None	0.4000000059604645	None	None	None	None
m54284U_191110_105540/144115282/ccs	PB_GM12878_R1	hg38_SIRV	chr15	74461300	74481265	+	4	1261	41769	145133	ENSG00000247240.7	ENST00000499217.6	UBL7-AS1	UBL7-AS1-201	Known	Known	None	0.699999988079071	None	None	None	None
4f7474f6-80ca-4cc1-a4d4-800fec8c7946	ONT_GM12878_R1	hg38_SIRV	chrX	12975121	12977222	+	3	604	55890	199688	ENSG00000205542.10	ENST00000451311.6	TMSB4X	TMSB4X-204	Known	Known	None	0.10000000149011612	None	None	None	None
e7294364-5829-4099-9b30-1dcc9304b435	ONT_GM12878_R1	hg38_SIRV	chr1	28236118	28238097	+	3	499	939	380143	ENSG00000130770.17	ENCODEHT000380143	ATP5IF1	ENCODEHT000380143	Known	NNC	None	0.15000000596046448	None	None	None	None
f699604a-609b-4f5c-be5a-c401f146d726	ONT_GM12878_R2	hg38_SIRV	chr3	49358283	49357178	-	2	827	10126	37102	ENSG00000233276.4	ENST00000419783.2	GPX1	GPX1-202	Known	Known	None	0.15000000596046448	None	None	None	None
83d3bcf3-8261-47ca-b4f4-c7438fc806cb	ONT_GM12878_R2	hg38_SIRV	chr7	75992264	75986990	-	10	982	22040	380128	ENSG00000189077.10	ENCODEHT000380128	TMEM120A	ENCODEHT000380128	Known	ISM	Suffix	0.05000000074505806	None	None	None	None
m54284U_191110_105540/149750799/ccs	PB_GM12878_R1	hg38_SIRV	chr4	128017836	128017111	-	1	726	85633	380144	ENCODEHG000085633	ENCODEHT000380144	ENCODEHG000085633	ENCODEHT000380144	Antisense	Antisense	None	0.3499999940395355	None	None	None	None
m54284U_191110_105540/159778030/ccs	PB_GM12878_R1	hg38_SIRV	chr22	41621307	41664040	+	13	2109	55486	198321	ENSG00000196419.12	ENST00000360079.7	XRCC6	XRCC6-202	Known	Known	None	0.20000000298023224	None	None	None	None
658a6e68-8795-484e-9e4b-fb3683333ff7	ONT_GM12878_R1	hg38_SIRV	chr11	61828306	61863779	+	10	1235	31989	110112	ENSG00000134824.13	ENST00000521849.5	FADS2	FADS2-209	Known	Known	None	0.20000000298023224	None	None	None	None
61eb8eec-8f0f-41bf-9fc3-1ffd3cdcfaeb	ONT_GM12878_R1	hg38_SIRV	chr17	38853424	38850089	-	4	455	46440	376895	ENSG00000125691.12	ENCODEHT000376895	RPL23	ENCODEHT000376895	Known	ISM	Suffix	0.3499999940395355	None	None	None	None
m54284U_191111_172039/72156366/ccs	PB_GM12878_R2	hg38_SIRV	chr19	14136588	14119516	-	4	1684	49985	178484	ENSG00000105011.8	ENST00000263382.7	ASF1B	ASF1B-201	Known	Known	None	0.20000000298023224	None	None	None	None
m54284U_191110_105540/8782056/ccs	PB_GM12878_R1	hg38_SIRV	chr5	134004741	133971918	-	9	1806	16733	59609	ENSG00000213585.10	ENST00000395047.6	VDAC1	VDAC1-203	Known	Known	None	0.05000000074505806	None	None	None	None
9eb8e606-5df2-4cf4-b818-3f268b24fb91	ONT_GM12878_R1	hg38_SIRV	chrX	12975121	12977182	+	3	570	55890	199688	ENSG00000205542.10	ENST00000451311.6	TMSB4X	TMSB4X-204	Known	Known	None	0.4000000059604645	None	None	None	None
m54284U_191111_172039/2623399/ccs	PB_GM12878_R2	hg38_SIRV	chr15	74461298	74481265	+	4	1257	41769	380106	ENSG00000247240.7	ENCODEHT000380106	UBL7-AS1	ENCODEHT000380106	Known	NIC	None	0.699999988079071	None	None	None	None
m54284U_191111_172039/10092635/ccs	PB_GM12878_R2	hg38_SIRV	chr15	74461300	74508674	+	6	1312	41769	380145	ENSG00000247240.7	ENCODEHT000380145	UBL7-AS1	ENCODEHT000380145	Known	NNC	None	0.8500000238418579	None	None	None	None
m54284U_191111_172039/169673599/ccs	PB_GM12878_R2	hg38_SIRV	chr16	68023292	68079280	+	17	1934	44373	155346	ENSG00000167264.17	ENST00000565263.5	DUS2	DUS2-207	Known	Known	None	0.15000000596046448	None	None	None	None
m54284U_191110_105540/160106075/ccs	PB_GM12878_R1	hg38_SIRV	chr22	41621307	41664034	+	13	2103	55486	198321	ENSG00000196419.12	ENST00000360079.7	XRCC6	XRCC6-202	Known	Known	None	0.20000000298023224	None	None	None	None
e85eff69-6f1d-4d8b-9b01-7824648d2f0b	ONT_GM12878_R1	hg38_SIRV	chrX	12975121	12977226	+	3	608	55890	199688	ENSG00000205542.10	ENST00000451311.6	TMSB4X	TMSB4X-204	Known	Known	None	0.05000000074505806	None	None	None	None
1e82081a-1d18-4528-be08-2235538cdfd8	ONT_GM12878_R2	hg38_SIRV	chr7	75994579	75986989	-	12	1224	22040	76989	ENSG00000189077.10	ENST00000493111.6	TMEM120A	TMEM120A-214	Known	Known	None	0.05000000074505806	None	None	None	None
m54284U_191110_105540/73337192/ccs	PB_GM12878_R1	hg38_SIRV	chr14	77458054	77469464	+	9	1368	39486	137624	ENSG00000100591.7	ENST00000216479.7	AHSA1	AHSA1-201	Known	Known	None	0.4000000059604645	None	None	None	None
m54284U_191110_105540/178913558/ccs	PB_GM12878_R1	hg38_SIRV	chr2	70293725	70281516	-	4	425	6446	22734	ENSG00000143977.13	ENST00000272348.6	SNRPG	SNRPG-201	Known	Known	None	0.4000000059604645	None	None	None	None
74e9a32d-f8d6-4030-816d-6d35761bbeae	ONT_GM12878_R2	hg38_SIRV	chr3	49358216	49357178	-	2	760	10126	37102	ENSG00000233276.4	ENST00000419783.2	GPX1	GPX1-202	Known	Known	None	0.15000000596046448	None	None	None	None
066dc9d2-d778-4af9-8cd7-a56602660cb3	ONT_GM12878_R1	hg38_SIRV	chr17	38853760	38850089	-	5	510	46440	163470	ENSG00000125691.12	ENST00000479035.6	RPL23	RPL23-206	Known	Known	None	0.3499999940395355	None	None	None	None
48f42425-4ddc-4ce6-81f6-dee8146fcf40	ONT_GM12878_R1	hg38_SIRV	chr11	61828310	61867304	+	12	3028	31989	110110	ENSG00000134824.13	ENST00000278840.8	FADS2	FADS2-202	Known	Known	None	0.20000000298023224	None	None	None	None
53cf348a-ad58-42d2-b319-31482f0c3b34	ONT_GM12878_R1	hg38_SIRV	chrX	12975121	12976909	+	3	297	55890	199688	ENSG00000205542.10	ENST00000451311.6	TMSB4X	TMSB4X-204	Known	Known	None	0.3499999940395355	None	None	None	None
m54284U_191111_172039/75302019/ccs	PB_GM12878_R2	hg38_SIRV	chr19	14136589	14119516	-	4	1685	49985	178484	ENSG00000105011.8	ENST00000263382.7	ASF1B	ASF1B-201	Known	Known	None	0.20000000298023224	None	None	None	None
m54284U_191110_105540/8782623/ccs	PB_GM12878_R1	hg38_SIRV	chr5	134004758	133971918	-	9	1823	16733	59609	ENSG00000213585.10	ENST00000395047.6	VDAC1	VDAC1-203	Known	Known	None	0.05000000074505806	None	None	None	None
m54284U_191110_105540/160369443/ccs	PB_GM12878_R1	hg38_SIRV	chr22	41621307	41664034	+	13	2103	55486	198321	ENSG00000196419.12	ENST00000360079.7	XRCC6	XRCC6-202	Known	Known	None	0.20000000298023224	None	None	None	None
915f2d88-ecf0-44d8-bb12-afe0814d397a	ONT_GM12878_R2	hg38_SIRV	chr1	28236118	28238090	+	3	499	939	3429	ENSG00000130770.17	ENST00000335514.9	ATP5IF1	ATP5IF1-201	Known	Known	None	0.25	None	None	None	None
aa88b798-d257-40de-b947-1d18a8645214	ONT_GM12878_R1	hg38_SIRV	chrX	12975121	12977227	+	3	621	55890	199688	ENSG00000205542.10	ENST00000451311.6	TMSB4X	TMSB4X-204	Known	Known	None	0.0	None	None	None	None
e4832906-36b3-4709-bbd6-be00e4457db2	ONT_GM12878_R1	hg38_SIRV	chr4	128017375	128036313	+	6	1413	14097	380146	ENSG00000164074.15	ENCODEHT000380146	ABHD18	ENCODEHT000380146	Known	ISM	Suffix	0.5	None	None	None	None
m54284U_191110_105540/9243176/ccs	PB_GM12878_R1	hg38_SIRV	chr1	28236121	28238098	+	3	645	939	380147	ENSG00000130770.17	ENCODEHT000380147	ATP5IF1	ENCODEHT000380147	Known	NNC	None	0.15000000596046448	None	None	None	None
m54284U_191110_105540/5374378/ccs	PB_GM12878_R1	hg38_SIRV	chr7	75994615	75986990	-	12	1259	22040	76989	ENSG00000189077.10	ENST00000493111.6	TMEM120A	TMEM120A-214	Known	Known	None	0.10000000149011612	None	None	None	None
m54284U_191110_105540/83297863/ccs	PB_GM12878_R1	hg38_SIRV	chr14	77458054	77469464	+	9	1368	39486	137624	ENSG00000100591.7	ENST00000216479.7	AHSA1	AHSA1-201	Known	Known	None	0.4000000059604645	None	None	None	None
728dcd38-55e1-4447-b874-4188fa03adea	ONT_GM12878_R1	hg38_SIRV	chrX	12975121	12977221	+	3	602	55890	199688	ENSG00000205542.10	ENST00000451311.6	TMSB4X	TMSB4X-204	Known	Known	None	0.15000000596046448	None	None	None	None
m54284U_191111_172039/173540079/ccs	PB_GM12878_R2	hg38_SIRV	chr16	68023292	68079315	+	16	1889	44373	155347	ENSG00000167264.17	ENST00000358896.10	DUS2	DUS2-201	Known	Known	None	0.20000000298023224	None	None	None	None
m54284U_191111_172039/20645280/ccs	PB_GM12878_R2	hg38_SIRV	chr15	74461300	74481265	+	3	3029	41769	380148	ENSG00000247240.7	ENCODEHT000380148	UBL7-AS1	ENCODEHT000380148	Known	ISM	Prefix	0.699999988079071	None	None	None	None
676fa7a3-a6e1-45ea-9615-912d91d0369d	ONT_GM12878_R2	hg38_SIRV	chr11	61828310	61867301	+	12	3028	31989	110110	ENSG00000134824.13	ENST00000278840.8	FADS2	FADS2-202	Known	Known	None	0.20000000298023224	None	None	None	None
m54284U_191110_105540/160696262/ccs	PB_GM12878_R1	hg38_SIRV	chr22	41621307	41664038	+	13	2107	55486	198321	ENSG00000196419.12	ENST00000360079.7	XRCC6	XRCC6-202	Known	Known	None	0.15000000596046448	None	None	None	None
e329fb08-0247-4e9d-af6a-51b51faf33e6	ONT_GM12878_R1	hg38_SIRV	chr17	38853424	38850089	-	4	455	46440	376895	ENSG00000125691.12	ENCODEHT000376895	RPL23	ENCODEHT000376895	Known	ISM	Suffix	0.3499999940395355	None	None	None	None
9f9ad30e-f94c-4759-ae3a-16e0fd23bccc	ONT_GM12878_R2	hg38_SIRV	chr3	49358266	49357178	-	2	807	10126	37102	ENSG00000233276.4	ENST00000419783.2	GPX1	GPX1-202	Known	Known	None	0.15000000596046448	None	None	None	None
m54284U_191111_172039/6489814/ccs	PB_GM12878_R2	hg38_SIRV	chr2	70293713	70281516	-	4	413	6446	22734	ENSG00000143977.13	ENST00000272348.6	SNRPG	SNRPG-201	Known	Known	None	0.4000000059604645	None	None	None	None
d4a1c9f4-e73d-42d3-9752-c05647208e35	ONT_GM12878_R1	hg38_SIRV	chrX	12975121	12977222	+	3	598	55890	199688	ENSG00000205542.10	ENST00000451311.6	TMSB4X	TMSB4X-204	Known	Known	None	0.10000000149011612	None	None	None	None
m54284U_191110_105540/8848136/ccs	PB_GM12878_R1	hg38_SIRV	chr5	134004739	133971918	-	9	1804	16733	59609	ENSG00000213585.10	ENST00000395047.6	VDAC1	VDAC1-203	Known	Known	None	0.05000000074505806	None	None	None	None
m54284U_191111_172039/81659027/ccs	PB_GM12878_R2	hg38_SIRV	chr19	14121583	14119511	-	2	1178	49985	379981	ENSG00000105011.8	ENCODEHT000379981	ASF1B	ENCODEHT000379981	Known	ISM	Suffix	0.20000000298023224	None	None	None	None
m54284U_191110_105540/32769462/ccs	PB_GM12878_R1	hg38_SIRV	chr7	75994639	75986990	-	12	1291	22040	76989	ENSG00000189077.10	ENST00000493111.6	TMEM120A	TMEM120A-214	Known	Known	None	0.10000000149011612	None	None	None	None
b7611d5f-5d66-49c1-8272-fe4318d6903f	ONT_GM12878_R2	hg38_SIRV	chr11	61828310	61866682	+	12	2409	31989	110110	ENSG00000134824.13	ENST00000278840.8	FADS2	FADS2-202	Known	Known	None	0.10000000149011612	None	None	None	None
m54284U_191110_105540/161350900/ccs	PB_GM12878_R1	hg38_SIRV	chr22	41621307	41664038	+	13	2107	55486	198321	ENSG00000196419.12	ENST00000360079.7	XRCC6	XRCC6-202	Known	Known	None	0.15000000596046448	None	None	None	None
m54284U_191110_105540/97255648/ccs	PB_GM12878_R1	hg38_SIRV	chr14	77458054	77469464	+	9	1368	39486	137624	ENSG00000100591.7	ENST00000216479.7	AHSA1	AHSA1-201	Known	Known	None	0.4000000059604645	None	None	None	None
375f73e9-9506-479a-ab1b-1ccc0ba0cf66	ONT_GM12878_R2	hg38_SIRV	chr16	68023292	68079280	+	17	1934	44373	155346	ENSG00000167264.17	ENST00000565263.5	DUS2	DUS2-207	Known	Known	None	0.15000000596046448	None	None	None	None
4e8d4c76-6994-482c-a389-80cc7d85a554	ONT_GM12878_R1	hg38_SIRV	chrX	12975121	12977227	+	3	609	55890	199688	ENSG00000205542.10	ENST00000451311.6	TMSB4X	TMSB4X-204	Known	Known	None	0.0	None	None	None	None
m54284U_191110_105540/152045984/ccs	PB_GM12878_R1	hg38_SIRV	chr4	128020080	128028711	+	3	429	14097	380149	ENSG00000164074.15	ENCODEHT000380149	ABHD18	ENCODEHT000380149	Known	ISM	Suffix	0.5	None	None	None	None
m54284U_191110_105540/44042959/ccs	PB_GM12878_R1	hg38_SIRV	chr1	28236121	28238096	+	3	578	939	3428	ENSG00000130770.17	ENST00000497986.5	ATP5IF1	ATP5IF1-204	Known	Known	None	0.15000000596046448	None	None	None	None
m54284U_191111_172039/25559152/ccs	PB_GM12878_R2	hg38_SIRV	chr15	74461298	74481265	+	4	1257	41769	380106	ENSG00000247240.7	ENCODEHT000380106	UBL7-AS1	ENCODEHT000380106	Known	NIC	None	0.699999988079071	None	None	None	None
b699d197-80fa-4e06-98c6-eafc6741b86f	ONT_GM12878_R1	hg38_SIRV	chrX	12975121	12977113	+	3	501	55890	199688	ENSG00000205542.10	ENST00000451311.6	TMSB4X	TMSB4X-204	Known	Known	None	0.20000000298023224	None	None	None	None
m54284U_191110_105540/161613967/ccs	PB_GM12878_R1	hg38_SIRV	chr22	41621307	41664038	+	13	2107	55486	198321	ENSG00000196419.12	ENST00000360079.7	XRCC6	XRCC6-202	Known	Known	None	0.15000000596046448	None	None	None	None
d2195936-70d7-45f9-94b9-355cd500ef15	ONT_GM12878_R2	hg38_SIRV	chr11	61828310	61866781	+	12	2508	31989	110110	ENSG00000134824.13	ENST00000278840.8	FADS2	FADS2-202	Known	Known	None	0.25	None	None	None	None
248b2d94-167c-4d9b-8a5c-5c1280f842a0	ONT_GM12878_R1	hg38_SIRV	chr17	38853724	38850089	-	5	480	46440	163470	ENSG00000125691.12	ENST00000479035.6	RPL23	RPL23-206	Known	Known	None	0.3499999940395355	None	None	None	None
m54284U_191110_105540/9045649/ccs	PB_GM12878_R1	hg38_SIRV	chr5	134004710	133971918	-	9	1775	16733	59609	ENSG00000213585.10	ENST00000395047.6	VDAC1	VDAC1-203	Known	Known	None	0.05000000074505806	None	None	None	None
70e89828-9e52-49f0-a2d7-09cae1ffb3b4	ONT_GM12878_R2	hg38_SIRV	chr3	49358177	49357178	-	2	721	10126	37102	ENSG00000233276.4	ENST00000419783.2	GPX1	GPX1-202	Known	Known	None	0.15000000596046448	None	None	None	None
m54284U_191111_172039/112067243/ccs	PB_GM12878_R2	hg38_SIRV	chr19	14136588	14119516	-	4	1684	49985	178484	ENSG00000105011.8	ENST00000263382.7	ASF1B	ASF1B-201	Known	Known	None	0.20000000298023224	None	None	None	None
m54284U_191110_105540/32835060/ccs	PB_GM12878_R1	hg38_SIRV	chr7	76047989	75986990	-	19	2314	22040	380150	ENSG00000189077.10	ENCODEHT000380150	TMEM120A	ENCODEHT000380150	Known	NIC	None	0.10000000149011612	None	None	None	None
m54284U_191110_105540/113117868/ccs	PB_GM12878_R1	hg38_SIRV	chr14	77458054	77469463	+	9	1367	39486	137624	ENSG00000100591.7	ENST00000216479.7	AHSA1	AHSA1-201	Known	Known	None	0.3499999940395355	None	None	None	None
95fb22ad-f540-4e04-a2c6-88a2798ba163	ONT_GM12878_R1	hg38_SIRV	chrX	12975121	12977227	+	3	615	55890	199688	ENSG00000205542.10	ENST00000451311.6	TMSB4X	TMSB4X-204	Known	Known	None	0.0	None	None	None	None
m54284U_191111_172039/11930009/ccs	PB_GM12878_R2	hg38_SIRV	chr2	70293728	70281516	-	4	428	6446	22734	ENSG00000143977.13	ENST00000272348.6	SNRPG	SNRPG-201	Known	Known	None	0.4000000059604645	None	None	None	None
m54284U_191111_172039/119800654/ccs	PB_GM12878_R2	hg38_SIRV	chr19	14120176	14119517	-	1	568	49985	379915	ENSG00000105011.8	ENCODEHT000379915	ASF1B	ENCODEHT000379915	Known	Genomic	None	0.20000000298023224	None	None	None	None
m54284U_191110_105540/6556015/ccs	PB_GM12878_R1	hg38_SIRV	chr16	68023293	68079316	+	17	1969	44373	155346	ENSG00000167264.17	ENST00000565263.5	DUS2	DUS2-207	Known	Known	None	0.15000000596046448	None	None	None	None
m54284U_191111_172039/31459634/ccs	PB_GM12878_R2	hg38_SIRV	chr15	74461300	74481292	+	4	1288	41769	145133	ENSG00000247240.7	ENST00000499217.6	UBL7-AS1	UBL7-AS1-201	Known	Known	None	0.10000000149011612	None	None	None	None
m54284U_191110_105540/161811081/ccs	PB_GM12878_R1	hg38_SIRV	chr22	41621322	41664041	+	13	2110	55486	374724	ENSG00000196419.12	ENCODEHT000374724	XRCC6	ENCODEHT000374724	Known	NIC	None	0.15000000596046448	None	None	None	None
8fc0db11-4827-46d9-b480-aaa9d9878bcf	ONT_GM12878_R1	hg38_SIRV	chrX	12975121	12977222	+	3	610	55890	199688	ENSG00000205542.10	ENST00000451311.6	TMSB4X	TMSB4X-204	Known	Known	None	0.10000000149011612	None	None	None	None
daa9453a-3b8e-4f3a-90a8-0403ca0ef84b	ONT_GM12878_R1	hg38_SIRV	chr11	61828311	61867351	+	12	3077	31989	110110	ENSG00000134824.13	ENST00000278840.8	FADS2	FADS2-202	Known	Known	None	0.05000000074505806	None	None	None	None
m54284U_191111_172039/87820482/ccs	PB_GM12878_R2	hg38_SIRV	chr4	128021207	128036317	+	4	1130	14097	380151	ENSG00000164074.15	ENCODEHT000380151	ABHD18	ENCODEHT000380151	Known	ISM	Suffix	0.4000000059604645	None	None	None	None
m54284U_191111_172039/5046571/ccs	PB_GM12878_R2	hg38_SIRV	chr1	28236121	28238105	+	3	511	939	3429	ENSG00000130770.17	ENST00000335514.9	ATP5IF1	ATP5IF1-201	Known	Known	None	0.10000000149011612	None	None	None	None
m54284U_191110_105540/117703532/ccs	PB_GM12878_R1	hg38_SIRV	chr7	75994635	75986990	-	12	1279	22040	76989	ENSG00000189077.10	ENST00000493111.6	TMEM120A	TMEM120A-214	Known	Known	None	0.10000000149011612	None	None	None	None
m54284U_191110_105540/9241514/ccs	PB_GM12878_R1	hg38_SIRV	chr5	134004747	133971918	-	9	1817	16733	59607	ENSG00000213585.10	ENST00000395044.7	VDAC1	VDAC1-202	Known	Known	None	0.05000000074505806	None	None	None	None
m54284U_191110_105540/139397331/ccs	PB_GM12878_R1	hg38_SIRV	chr14	77458054	77469449	+	9	1353	39486	137624	ENSG00000100591.7	ENST00000216479.7	AHSA1	AHSA1-201	Known	Known	None	0.699999988079071	None	None	None	None
eff3345a-da8d-4d4e-ac0e-1ace7c28f040	ONT_GM12878_R1	hg38_SIRV	chrX	12975121	12977204	+	3	592	55890	199688	ENSG00000205542.10	ENST00000451311.6	TMSB4X	TMSB4X-204	Known	Known	None	0.6499999761581421	None	None	None	None
baf512ff-4dec-4ea2-9c32-7aa5ecff947a	ONT_GM12878_R1	hg38_SIRV	chr17	38853724	38850089	-	5	480	46440	163470	ENSG00000125691.12	ENST00000479035.6	RPL23	RPL23-206	Known	Known	None	0.3499999940395355	None	None	None	None
02d38651-799d-421b-b69b-a4009cba8f37	ONT_GM12878_R2	hg38_SIRV	chr3	49358139	49357178	-	2	683	10126	37102	ENSG00000233276.4	ENST00000419783.2	GPX1	GPX1-202	Known	Known	None	0.15000000596046448	None	None	None	None
m54284U_191110_105540/162465535/ccs	PB_GM12878_R1	hg38_SIRV	chr22	41621307	41664038	+	13	2097	55486	198321	ENSG00000196419.12	ENST00000360079.7	XRCC6	XRCC6-202	Known	Known	None	0.15000000596046448	None	None	None	None
m54284U_191110_105540/147980959/ccs	PB_GM12878_R1	hg38_SIRV	chr14	77458054	77469462	+	8	1248	39486	380152	ENSG00000100591.7	ENCODEHT000380152	AHSA1	ENCODEHT000380152	Known	NIC	None	0.3499999940395355	None	None	None	None
m54284U_191111_172039/14615200/ccs	PB_GM12878_R2	hg38_SIRV	chr2	70293731	70281516	-	4	431	6446	22734	ENSG00000143977.13	ENST00000272348.6	SNRPG	SNRPG-201	Known	Known	None	0.4000000059604645	None	None	None	None
m54284U_191110_105540/8455784/ccs	PB_GM12878_R1	hg38_SIRV	chr16	68023302	68079315	+	16	1895	44373	379836	ENSG00000167264.17	ENCODEHT000379836	DUS2	ENCODEHT000379836	Known	NIC	None	0.15000000596046448	None	None	None	None
m54284U_191111_172039/54987057/ccs	PB_GM12878_R2	hg38_SIRV	chr15	74461298	74481265	+	4	1257	41769	380106	ENSG00000247240.7	ENCODEHT000380106	UBL7-AS1	ENCODEHT000380106	Known	NIC	None	0.699999988079071	None	None	None	None
m54284U_191111_172039/135727194/ccs	PB_GM12878_R2	hg38_SIRV	chr19	14136587	14119516	-	4	1683	49985	178484	ENSG00000105011.8	ENST00000263382.7	ASF1B	ASF1B-201	Known	Known	None	0.20000000298023224	None	None	None	None
98f00a3c-1f14-4362-a2ad-9f76c51adb6c	ONT_GM12878_R1	hg38_SIRV	chrX	12975121	12977219	+	3	600	55890	199688	ENSG00000205542.10	ENST00000451311.6	TMSB4X	TMSB4X-204	Known	Known	None	0.25	None	None	None	None
d488746f-ebe5-45f6-a107-c624036a5f71	ONT_GM12878_R2	hg38_SIRV	chr3	49357710	49357178	-	1	533	10126	37103	ENSG00000233276.4	ENST00000419349.2	GPX1	GPX1-201	Known	Known	None	0.15000000596046448	None	None	None	None
99a40883-ce4b-47b4-8678-cf3457deb4a7	ONT_GM12878_R1	hg38_SIRV	chr11	61828290	61867340	+	12	3032	31989	380097	ENSG00000134824.13	ENCODEHT000380097	FADS2	ENCODEHT000380097	Known	NIC	None	0.20000000298023224	None	None	None	None
66510ff7-ae39-4595-b5a5-215cb19bab9f	ONT_GM12878_R1	hg38_SIRV	chr19	14120287	14119517	-	1	679	49985	379915	ENSG00000105011.8	ENCODEHT000379915	ASF1B	ENCODEHT000379915	Known	Genomic	None	0.20000000298023224	None	None	None	None
m54284U_191110_105540/125110692/ccs	PB_GM12878_R1	hg38_SIRV	chr7	75994637	75986990	-	12	1281	22040	76989	ENSG00000189077.10	ENST00000493111.6	TMEM120A	TMEM120A-214	Known	Known	None	0.10000000149011612	None	None	None	None
fd19333f-7a03-4c73-b69e-5c53120a4538	ONT_GM12878_R1	hg38_SIRV	chrX	12975121	12977222	+	3	610	55890	199688	ENSG00000205542.10	ENST00000451311.6	TMSB4X	TMSB4X-204	Known	Known	None	0.10000000149011612	None	None	None	None
m54284U_191110_105540/162596016/ccs	PB_GM12878_R1	hg38_SIRV	chr22	41621307	41664038	+	13	2107	55486	198321	ENSG00000196419.12	ENST00000360079.7	XRCC6	XRCC6-202	Known	Known	None	0.15000000596046448	None	None	None	None
m54284U_191111_172039/9962405/ccs	PB_GM12878_R2	hg38_SIRV	chr1	28236121	28238094	+	3	500	939	3429	ENSG00000130770.17	ENST00000335514.9	ATP5IF1	ATP5IF1-201	Known	Known	None	0.20000000298023224	None	None	None	None
af6d49af-ac97-4b49-8ac3-bc43cfefd0ef	ONT_GM12878_R2	hg38_SIRV	chr4	128028594	128036310	+	3	972	14097	380153	ENSG00000164074.15	ENCODEHT000380153	ABHD18	ENCODEHT000380153	Known	ISM	Suffix	0.44999998807907104	None	None	None	None
m54284U_191110_105540/9307531/ccs	PB_GM12878_R1	hg38_SIRV	chr5	134004723	133971918	-	9	1788	16733	59609	ENSG00000213585.10	ENST00000395047.6	VDAC1	VDAC1-203	Known	Known	None	0.05000000074505806	None	None	None	None
m54284U_191111_172039/15796755/ccs	PB_GM12878_R2	hg38_SIRV	chr14	77458054	77469464	+	9	1368	39486	137624	ENSG00000100591.7	ENST00000216479.7	AHSA1	AHSA1-201	Known	Known	None	0.4000000059604645	None	None	None	None
m54284U_191111_172039/70583587/ccs	PB_GM12878_R2	hg38_SIRV	chr15	74461298	74481289	+	4	1352	41769	380100	ENSG00000247240.7	ENCODEHT000380100	UBL7-AS1	ENCODEHT000380100	Known	NIC	None	0.15000000596046448	None	None	None	None
c25c5def-44a3-4c2c-aff9-0459c17b3a9c	ONT_GM12878_R1	hg38_SIRV	chr17	38853424	38850089	-	4	455	46440	376895	ENSG00000125691.12	ENCODEHT000376895	RPL23	ENCODEHT000376895	Known	ISM	Suffix	0.3499999940395355	None	None	None	None
281c1348-c122-4a75-953d-c7363a2eb696	ONT_GM12878_R1	hg38_SIRV	chrX	12975121	12977229	+	3	617	55890	199688	ENSG00000205542.10	ENST00000451311.6	TMSB4X	TMSB4X-204	Known	Known	None	0.0	None	None	None	None
m54284U_191111_172039/24316496/ccs	PB_GM12878_R2	hg38_SIRV	chr2	70293735	70281516	-	4	435	6446	22734	ENSG00000143977.13	ENST00000272348.6	SNRPG	SNRPG-201	Known	Known	None	0.4000000059604645	None	None	None	None
m54284U_191110_105540/25559049/ccs	PB_GM12878_R1	hg38_SIRV	chr16	68023293	68079315	+	17	1968	44373	155346	ENSG00000167264.17	ENST00000565263.5	DUS2	DUS2-207	Known	Known	None	0.20000000298023224	None	None	None	None
b5b7ffc9-40ac-44e9-87fa-3294d2d899f5	ONT_GM12878_R2	hg38_SIRV	chr11	61828311	61867346	+	12	3072	31989	110110	ENSG00000134824.13	ENST00000278840.8	FADS2	FADS2-202	Known	Known	None	0.10000000149011612	None	None	None	None
m54284U_191110_105540/162791962/ccs	PB_GM12878_R1	hg38_SIRV	chr22	41621307	41664037	+	13	2106	55486	198321	ENSG00000196419.12	ENST00000360079.7	XRCC6	XRCC6-202	Known	Known	None	0.15000000596046448	None	None	None	None
95970b68-ab38-4c20-b056-9bd59b3ed1b3	ONT_GM12878_R1	hg38_SIRV	chrX	12975121	12977215	+	3	603	55890	199688	ENSG00000205542.10	ENST00000451311.6	TMSB4X	TMSB4X-204	Known	Known	None	0.30000001192092896	None	None	None	None
3a647f12-6c83-4b18-bf19-edda4a2efe17	ONT_GM12878_R2	hg38_SIRV	chr3	49358314	49357178	-	2	858	10126	37102	ENSG00000233276.4	ENST00000419783.2	GPX1	GPX1-202	Known	Known	None	0.15000000596046448	None	None	None	None
2271e976-5c7f-4856-a66f-07388925e1b3	ONT_GM12878_R2	hg38_SIRV	chr11	61828311	61850588	+	7	1237	31989	380154	ENSG00000134824.13	ENCODEHT000380154	FADS2	ENCODEHT000380154	Known	NIC	None	0.44999998807907104	None	None	None	None
m54284U_191111_172039/116326526/ccs	PB_GM12878_R2	hg38_SIRV	chr15	74461298	74462023	+	1	654	41769	380102	ENSG00000247240.7	ENCODEHT000380102	UBL7-AS1	ENCODEHT000380102	Known	Genomic	None	0.699999988079071	None	None	None	None
m54284U_191111_172039/38996023/ccs	PB_GM12878_R2	hg38_SIRV	chr7	75994651	75986992	-	10	1342	22040	380061	ENSG00000189077.10	ENCODEHT000380061	TMEM120A	ENCODEHT000380061	Known	NIC	None	0.10000000149011612	None	None	None	None
b500401f-1926-4360-9dda-c3f3fb062536	ONT_GM12878_R1	hg38_SIRV	chr19	14136607	14119516	-	4	1711	49985	178484	ENSG00000105011.8	ENST00000263382.7	ASF1B	ASF1B-201	Known	Known	None	0.20000000298023224	None	None	None	None
m54284U_191111_172039/116524562/ccs	PB_GM12878_R2	hg38_SIRV	chr15	74461300	74513980	+	5	1373	41769	380155	ENSG00000247240.7	ENCODEHT000380155	UBL7-AS1	ENCODEHT000380155	Known	NNC	None	0.20000000298023224	None	None	None	None
9f1606a2-c08e-4be0-a0ff-9f6eb006d260	ONT_GM12878_R1	hg38_SIRV	chrX	12975121	12977230	+	3	618	55890	199688	ENSG00000205542.10	ENST00000451311.6	TMSB4X	TMSB4X-204	Known	Known	None	0.0	None	None	None	None
m54284U_191110_105540/9372284/ccs	PB_GM12878_R1	hg38_SIRV	chr5	134004690	133971918	-	9	1755	16733	59609	ENSG00000213585.10	ENST00000395047.6	VDAC1	VDAC1-203	Known	Known	None	0.05000000074505806	None	None	None	None
1cc55956-fe30-4dd8-a64c-ffc909fbddc2	ONT_GM12878_R1	hg38_SIRV	chr4	128029087	128030318	+	1	1211	14097	380156	ENSG00000164074.15	ENCODEHT000380156	ABHD18	ENCODEHT000380156	Known	Genomic	None	0.44999998807907104	None	None	None	None
m54284U_191111_172039/60097845/ccs	PB_GM12878_R2	hg38_SIRV	chr14	77458041	77469469	+	9	1364	39486	380080	ENSG00000100591.7	ENCODEHT000380080	AHSA1	ENCODEHT000380080	Known	NNC	None	0.3499999940395355	None	None	None	None
m54284U_191111_172039/14876806/ccs	PB_GM12878_R2	hg38_SIRV	chr1	28236121	28238098	+	3	504	939	3429	ENSG00000130770.17	ENST00000335514.9	ATP5IF1	ATP5IF1-201	Known	Known	None	0.15000000596046448	None	None	None	None
m54284U_191110_105540/163579130/ccs	PB_GM12878_R1	hg38_SIRV	chr22	41621307	41664028	+	13	2097	55486	198321	ENSG00000196419.12	ENST00000360079.7	XRCC6	XRCC6-202	Known	Known	None	0.25	None	None	None	None
a914df53-d222-4f20-898b-3aca343a28f5	ONT_GM12878_R1	hg38_SIRV	chrX	12975121	12977228	+	3	610	55890	199688	ENSG00000205542.10	ENST00000451311.6	TMSB4X	TMSB4X-204	Known	Known	None	0.0	None	None	None	None
m54284U_191110_105540/29951060/ccs	PB_GM12878_R1	hg38_SIRV	chr16	68023293	68079317	+	17	1970	44373	155346	ENSG00000167264.17	ENST00000565263.5	DUS2	DUS2-207	Known	Known	None	0.15000000596046448	None	None	None	None
c79e35de-e31d-473b-8c27-aa9c2489cce9	ONT_GM12878_R1	hg38_SIRV	chr17	38853724	38850089	-	5	480	46440	163470	ENSG00000125691.12	ENST00000479035.6	RPL23	RPL23-206	Known	Known	None	0.3499999940395355	None	None	None	None
m54284U_191111_172039/63441421/ccs	PB_GM12878_R2	hg38_SIRV	chr2	70293717	70281516	-	4	417	6446	22734	ENSG00000143977.13	ENST00000272348.6	SNRPG	SNRPG-201	Known	Known	None	0.4000000059604645	None	None	None	None
m54284U_191111_172039/41550055/ccs	PB_GM12878_R2	hg38_SIRV	chr7	75994625	75986990	-	12	1269	22040	76989	ENSG00000189077.10	ENST00000493111.6	TMEM120A	TMEM120A-214	Known	Known	None	0.10000000149011612	None	None	None	None
9001874f-02e9-48ba-b314-831ee5593892	ONT_GM12878_R1	hg38_SIRV	chr11	61828313	61867326	+	12	3042	31989	110110	ENSG00000134824.13	ENST00000278840.8	FADS2	FADS2-202	Known	Known	None	0.550000011920929	None	None	None	None
9676e87b-1964-41e8-85be-496a490bb35d	ONT_GM12878_R2	hg38_SIRV	chr3	49358208	49357178	-	2	752	10126	37102	ENSG00000233276.4	ENST00000419783.2	GPX1	GPX1-202	Known	Known	None	0.15000000596046448	None	None	None	None
dc65fba9-876c-4ef3-985b-c1db96e1dc6b	ONT_GM12878_R1	hg38_SIRV	chr19	14136571	14119516	-	4	1668	49985	178484	ENSG00000105011.8	ENST00000263382.7	ASF1B	ASF1B-201	Known	Known	None	0.20000000298023224	None	None	None	None
m54284U_191110_105540/163645908/ccs	PB_GM12878_R1	hg38_SIRV	chr22	41621307	41664038	+	13	2107	55486	198321	ENSG00000196419.12	ENST00000360079.7	XRCC6	XRCC6-202	Known	Known	None	0.15000000596046448	None	None	None	None
b031324a-1357-4e96-81aa-ef2b4e4b5461	ONT_GM12878_R1	hg38_SIRV	chrX	12975121	12977228	+	3	604	55890	199688	ENSG00000205542.10	ENST00000451311.6	TMSB4X	TMSB4X-204	Known	Known	None	0.0	None	None	None	None
m54284U_191110_105540/9438324/ccs	PB_GM12878_R1	hg38_SIRV	chr5	134004738	133971918	-	9	1803	16733	59609	ENSG00000213585.10	ENST00000395047.6	VDAC1	VDAC1-203	Known	Known	None	0.05000000074505806	None	None	None	None
m54284U_191111_172039/65406777/ccs	PB_GM12878_R2	hg38_SIRV	chr14	77458054	77469463	+	9	1367	39486	137624	ENSG00000100591.7	ENST00000216479.7	AHSA1	AHSA1-201	Known	Known	None	0.3499999940395355	None	None	None	None
m54284U_191111_172039/137167119/ccs	PB_GM12878_R2	hg38_SIRV	chr15	74461298	74481264	+	3	1233	41769	380103	ENSG00000247240.7	ENCODEHT000380103	UBL7-AS1	ENCODEHT000380103	Known	NIC	None	0.699999988079071	None	None	None	None
e207931b-0ebd-4b2c-8a2e-c32a53b12966	ONT_GM12878_R2	hg38_SIRV	chr3	49357693	49357178	-	1	516	10126	37103	ENSG00000233276.4	ENST00000419349.2	GPX1	GPX1-201	Known	Known	None	0.15000000596046448	None	None	None	None
m54284U_191111_172039/83427622/ccs	PB_GM12878_R2	hg38_SIRV	chr4	128030253	128029122	-	1	1132	85634	380157	ENCODEHG000085634	ENCODEHT000380157	ENCODEHG000085634	ENCODEHT000380157	Antisense	Antisense	None	0.25	None	None	None	None
m54284U_191111_172039/53544149/ccs	PB_GM12878_R2	hg38_SIRV	chr7	75988217	75986990	-	6	658	22040	380104	ENSG00000189077.10	ENCODEHT000380104	TMEM120A	ENCODEHT000380104	Known	ISM	Suffix	0.10000000149011612	None	None	None	None
m54284U_191110_105540/39651565/ccs	PB_GM12878_R1	hg38_SIRV	chr16	68023293	68079316	+	17	1969	44373	155346	ENSG00000167264.17	ENST00000565263.5	DUS2	DUS2-207	Known	Known	None	0.15000000596046448	None	None	None	None
m54284U_191111_172039/138545085/ccs	PB_GM12878_R2	hg38_SIRV	chr15	74461298	74461966	+	1	597	41769	380102	ENSG00000247240.7	ENCODEHT000380102	UBL7-AS1	ENCODEHT000380102	Known	Genomic	None	0.550000011920929	None	None	None	None
ad31fd67-f505-4c37-8322-a063af61b8f3	ONT_GM12878_R2	hg38_SIRV	chr1	28236123	28238098	+	3	502	939	3429	ENSG00000130770.17	ENST00000335514.9	ATP5IF1	ATP5IF1-201	Known	Known	None	0.15000000596046448	None	None	None	None
af892e08-8b9e-4b90-b8a5-0203b476e7b7	ONT_GM12878_R1	hg38_SIRV	chrX	12975121	12977229	+	3	617	55890	199688	ENSG00000205542.10	ENST00000451311.6	TMSB4X	TMSB4X-204	Known	Known	None	0.0	None	None	None	None
m54284U_191111_172039/165414191/ccs	PB_GM12878_R2	hg38_SIRV	chr15	74461298	74462032	+	1	663	41769	380102	ENSG00000247240.7	ENCODEHT000380102	UBL7-AS1	ENCODEHT000380102	Known	Genomic	None	0.550000011920929	None	None	None	None
28488d0b-d18e-41a4-9068-1dc4733d5665	ONT_GM12878_R1	hg38_SIRV	chr17	38853724	38850089	-	5	480	46440	163470	ENSG00000125691.12	ENST00000479035.6	RPL23	RPL23-206	Known	Known	None	0.3499999940395355	None	None	None	None
m54284U_191110_105540/163841381/ccs	PB_GM12878_R1	hg38_SIRV	chr22	41621307	41664038	+	13	2107	55486	198321	ENSG00000196419.12	ENST00000360079.7	XRCC6	XRCC6-202	Known	Known	None	0.15000000596046448	None	None	None	None
adef8a94-a781-4f88-9864-5372d1f2c9dc	ONT_GM12878_R1	hg38_SIRV	chr11	61828313	61867353	+	12	3052	31989	110110	ENSG00000134824.13	ENST00000278840.8	FADS2	FADS2-202	Known	Known	None	0.10000000149011612	None	None	None	None
m54284U_191111_172039/64685224/ccs	PB_GM12878_R2	hg38_SIRV	chr2	70293686	70281516	-	4	386	6446	22734	ENSG00000143977.13	ENST00000272348.6	SNRPG	SNRPG-201	Known	Known	None	0.4000000059604645	None	None	None	None
m54284U_191110_105540/85723460/ccs	PB_GM12878_R1	hg38_SIRV	chr15	74461304	74462029	+	1	654	41769	380102	ENSG00000247240.7	ENCODEHT000380102	UBL7-AS1	ENCODEHT000380102	Known	Genomic	None	0.6000000238418579	None	None	None	None
6f30e3d3-26fc-4ced-b3a4-7a474c4047af	ONT_GM12878_R1	hg38_SIRV	chr19	14136574	14119516	-	4	1670	49985	178484	ENSG00000105011.8	ENST00000263382.7	ASF1B	ASF1B-201	Known	Known	None	0.20000000298023224	None	None	None	None
907375b0-9528-411a-bd22-3c10d224e0cd	ONT_GM12878_R1	hg38_SIRV	chrX	12975121	12977213	+	3	601	55890	199688	ENSG00000205542.10	ENST00000451311.6	TMSB4X	TMSB4X-204	Known	Known	None	0.3499999940395355	None	None	None	None
m54284U_191111_172039/9635609/ccs	PB_GM12878_R2	hg38_SIRV	chr4	128030510	128029546	-	1	775	85634	380157	ENCODEHG000085634	ENCODEHT000380157	ENCODEHG000085634	ENCODEHT000380157	Antisense	Antisense	None	0.25	None	None	None	None
m54284U_191111_172039/105907068/ccs	PB_GM12878_R2	hg38_SIRV	chr15	74461307	74508674	+	5	1385	41769	380158	ENSG00000247240.7	ENCODEHT000380158	UBL7-AS1	ENCODEHT000380158	Known	NNC	None	0.8500000238418579	None	None	None	None
m54284U_191110_105540/9504150/ccs	PB_GM12878_R1	hg38_SIRV	chr5	134004754	133971918	-	9	1819	16733	59609	ENSG00000213585.10	ENST00000395047.6	VDAC1	VDAC1-203	Known	Known	None	0.05000000074505806	None	None	None	None
m54284U_191111_172039/102958083/ccs	PB_GM12878_R2	hg38_SIRV	chr14	77458054	77469464	+	9	1368	39486	137624	ENSG00000100591.7	ENST00000216479.7	AHSA1	AHSA1-201	Known	Known	None	0.4000000059604645	None	None	None	None
m54284U_191111_172039/160761072/ccs	PB_GM12878_R2	hg38_SIRV	chr7	75994635	75986990	-	12	1279	22040	76989	ENSG00000189077.10	ENST00000493111.6	TMEM120A	TMEM120A-214	Known	Known	None	0.10000000149011612	None	None	None	None
m54284U_191110_105540/45156984/ccs	PB_GM12878_R1	hg38_SIRV	chr16	68023293	68079317	+	17	1970	44373	155346	ENSG00000167264.17	ENST00000565263.5	DUS2	DUS2-207	Known	Known	None	0.15000000596046448	None	None	None	None
m54284U_191110_105540/164169988/ccs	PB_GM12878_R1	hg38_SIRV	chr22	41621307	41664035	+	13	2104	55486	198321	ENSG00000196419.12	ENST00000360079.7	XRCC6	XRCC6-202	Known	Known	None	0.20000000298023224	None	None	None	None
99439564-c895-44f3-80e3-12bdb2975758	ONT_GM12878_R2	hg38_SIRV	chr3	49358285	49357178	-	2	835	10126	37102	ENSG00000233276.4	ENST00000419783.2	GPX1	GPX1-202	Known	Known	None	0.15000000596046448	None	None	None	None
485691d6-a6fa-469b-8193-03374c85be1c	ONT_GM12878_R1	hg38_SIRV	chrX	12975121	12977215	+	3	603	55890	199688	ENSG00000205542.10	ENST00000451311.6	TMSB4X	TMSB4X-204	Known	Known	None	0.30000001192092896	None	None	None	None
m54284U_191111_172039/151978665/ccs	PB_GM12878_R2	hg38_SIRV	chr15	74461307	74504476	+	6	2149	41769	380159	ENSG00000247240.7	ENCODEHT000380159	UBL7-AS1	ENCODEHT000380159	Known	NNC	None	0.25	None	None	None	None
a7a4639d-6240-4631-bd67-b71e40f546ac	ONT_GM12878_R2	hg38_SIRV	chr4	128029793	128030509	+	1	627	14097	380156	ENSG00000164074.15	ENCODEHT000380156	ABHD18	ENCODEHT000380156	Known	Genomic	None	0.4000000059604645	None	None	None	None
6483ec41-f1a7-4632-a8fb-2b3687602f7b	ONT_GM12878_R1	hg38_SIRV	chr11	61828313	61866674	+	12	2398	31989	110110	ENSG00000134824.13	ENST00000278840.8	FADS2	FADS2-202	Known	Known	None	0.10000000149011612	None	None	None	None
m54284U_191110_105540/49676557/ccs	PB_GM12878_R1	hg38_SIRV	chr1	28236124	28238096	+	3	499	939	3429	ENSG00000130770.17	ENST00000335514.9	ATP5IF1	ATP5IF1-201	Known	Known	None	0.15000000596046448	None	None	None	None
184c87f7-9866-49af-88a0-2070dadb59ac	ONT_GM12878_R1	hg38_SIRV	chr17	38853726	38850089	-	5	480	46440	163470	ENSG00000125691.12	ENST00000479035.6	RPL23	RPL23-206	Known	Known	None	0.3499999940395355	None	None	None	None
m54284U_191111_172039/141953610/ccs	PB_GM12878_R2	hg38_SIRV	chr14	77458054	77469449	+	9	1353	39486	137624	ENSG00000100591.7	ENST00000216479.7	AHSA1	AHSA1-201	Known	Known	None	0.699999988079071	None	None	None	None
m54284U_191111_172039/170000925/ccs	PB_GM12878_R2	hg38_SIRV	chr7	75994604	75986990	-	12	1248	22040	76989	ENSG00000189077.10	ENST00000493111.6	TMEM120A	TMEM120A-214	Known	Known	None	0.10000000149011612	None	None	None	None
9830bbca-1ec1-48e8-a0f4-c8448612e17d	ONT_GM12878_R1	hg38_SIRV	chrX	12975121	12977215	+	3	603	55890	199688	ENSG00000205542.10	ENST00000451311.6	TMSB4X	TMSB4X-204	Known	Known	None	0.30000001192092896	None	None	None	None
m54284U_191110_105540/9570200/ccs	PB_GM12878_R1	hg38_SIRV	chr5	134004728	133971918	-	9	1793	16733	59609	ENSG00000213585.10	ENST00000395047.6	VDAC1	VDAC1-203	Known	Known	None	0.05000000074505806	None	None	None	None
m54284U_191110_105540/165021655/ccs	PB_GM12878_R1	hg38_SIRV	chr22	41621307	41664038	+	13	2107	55486	198321	ENSG00000196419.12	ENST00000360079.7	XRCC6	XRCC6-202	Known	Known	None	0.15000000596046448	None	None	None	None
f34d020f-8f3d-4156-a337-ab85d65a2e4d	ONT_GM12878_R1	hg38_SIRV	chr19	14136571	14119516	-	4	1632	49985	178484	ENSG00000105011.8	ENST00000263382.7	ASF1B	ASF1B-201	Known	Known	None	0.20000000298023224	None	None	None	None
m54284U_191111_172039/68880817/ccs	PB_GM12878_R2	hg38_SIRV	chr2	70293739	70281516	-	4	439	6446	22734	ENSG00000143977.13	ENST00000272348.6	SNRPG	SNRPG-201	Known	Known	None	0.4000000059604645	None	None	None	None
m54284U_191110_105540/46138093/ccs	PB_GM12878_R1	hg38_SIRV	chr16	68023293	68079317	+	17	1970	44373	155346	ENSG00000167264.17	ENST00000565263.5	DUS2	DUS2-207	Known	Known	None	0.15000000596046448	None	None	None	None
39bf2a45-4259-4a53-9af4-25468d037395	ONT_GM12878_R1	hg38_SIRV	chrX	12975121	12977215	+	3	603	55890	199688	ENSG00000205542.10	ENST00000451311.6	TMSB4X	TMSB4X-204	Known	Known	None	0.30000001192092896	None	None	None	None
1b8cc1b0-37f1-426c-b5de-da11ced508e5	ONT_GM12878_R1	hg38_SIRV	chr11	61828314	61867346	+	12	3046	31989	110110	ENSG00000134824.13	ENST00000278840.8	FADS2	FADS2-202	Known	Known	None	0.10000000149011612	None	None	None	None
90c1b334-c7c9-4c71-83a9-9011fc53d643	ONT_GM12878_R2	hg38_SIRV	chr3	49358284	49357178	-	2	828	10126	37102	ENSG00000233276.4	ENST00000419783.2	GPX1	GPX1-202	Known	Known	None	0.15000000596046448	None	None	None	None
m54284U_191110_105540/33686059/ccs	PB_GM12878_R1	hg38_SIRV	chr15	74461306	74481265	+	4	1249	41769	380106	ENSG00000247240.7	ENCODEHT000380106	UBL7-AS1	ENCODEHT000380106	Known	NIC	None	0.699999988079071	None	None	None	None
m54284U_191110_105540/165283194/ccs	PB_GM12878_R1	hg38_SIRV	chr22	41621307	41664039	+	13	2108	55486	198321	ENSG00000196419.12	ENST00000360079.7	XRCC6	XRCC6-202	Known	Known	None	0.15000000596046448	None	None	None	None
1cb14525-45af-451e-b39b-a311492157eb	ONT_GM12878_R1	hg38_SIRV	chrX	12975121	12977226	+	3	608	55890	199688	ENSG00000205542.10	ENST00000451311.6	TMSB4X	TMSB4X-204	Known	Known	None	0.05000000074505806	None	None	None	None
m54284U_191110_105540/176621154/ccs	PB_GM12878_R1	hg38_SIRV	chr4	128030634	128036319	+	2	597	14097	380160	ENSG00000164074.15	ENCODEHT000380160	ABHD18	ENCODEHT000380160	Known	ISM	Suffix	0.4000000059604645	None	None	None	None
c1d7ef5b-1478-4376-bb26-7eab0cdc077f	ONT_GM12878_R1	hg38_SIRV	chr7	75994636	75986990	-	12	1274	22040	76989	ENSG00000189077.10	ENST00000493111.6	TMEM120A	TMEM120A-214	Known	Known	None	0.10000000149011612	None	None	None	None
m54284U_191111_172039/149161169/ccs	PB_GM12878_R2	hg38_SIRV	chr14	77458054	77469462	+	9	1353	39486	137624	ENSG00000100591.7	ENST00000216479.7	AHSA1	AHSA1-201	Known	Known	None	0.3499999940395355	None	None	None	None
m54284U_191110_105540/78645811/ccs	PB_GM12878_R1	hg38_SIRV	chr15	74461306	74462033	+	1	656	41769	380102	ENSG00000247240.7	ENCODEHT000380102	UBL7-AS1	ENCODEHT000380102	Known	Genomic	None	0.6000000238418579	None	None	None	None
m54284U_191110_105540/82314666/ccs	PB_GM12878_R1	hg38_SIRV	chr1	28236124	28238098	+	3	501	939	3429	ENSG00000130770.17	ENST00000335514.9	ATP5IF1	ATP5IF1-201	Known	Known	None	0.15000000596046448	None	None	None	None
86f77f09-7f49-42bc-8db4-17a6bcce8f35	ONT_GM12878_R1	hg38_SIRV	chr17	38853724	38850089	-	5	480	46440	163470	ENSG00000125691.12	ENST00000479035.6	RPL23	RPL23-206	Known	Known	None	0.3499999940395355	None	None	None	None
m54284U_191110_105540/9896193/ccs	PB_GM12878_R1	hg38_SIRV	chr5	134004696	133971918	-	9	1758	16733	59607	ENSG00000213585.10	ENST00000395044.7	VDAC1	VDAC1-202	Known	Known	None	0.05000000074505806	None	None	None	None
5f3bddfc-7172-4c76-8128-14d076b97594	ONT_GM12878_R1	hg38_SIRV	chrX	12975121	12977228	+	3	616	55890	199688	ENSG00000205542.10	ENST00000451311.6	TMSB4X	TMSB4X-204	Known	Known	None	0.0	None	None	None	None
m54284U_191110_105540/48105422/ccs	PB_GM12878_R1	hg38_SIRV	chr16	68023293	68079315	+	17	1968	44373	155346	ENSG00000167264.17	ENST00000565263.5	DUS2	DUS2-207	Known	Known	None	0.20000000298023224	None	None	None	None
5e38b820-d5de-4f25-9a0f-e078fd9e7317	ONT_GM12878_R1	hg38_SIRV	chr19	14121701	14119511	-	2	1314	49985	379981	ENSG00000105011.8	ENCODEHT000379981	ASF1B	ENCODEHT000379981	Known	ISM	Suffix	0.20000000298023224	None	None	None	None
m54284U_191110_105540/165481107/ccs	PB_GM12878_R1	hg38_SIRV	chr22	41621307	41664038	+	13	2107	55486	198321	ENSG00000196419.12	ENST00000360079.7	XRCC6	XRCC6-202	Known	Known	None	0.15000000596046448	None	None	None	None
5709e907-f2ec-4022-beae-a51f2943f781	ONT_GM12878_R1	hg38_SIRV	chr11	61828314	61866861	+	12	2584	31989	110110	ENSG00000134824.13	ENST00000278840.8	FADS2	FADS2-202	Known	Known	None	0.15000000596046448	None	None	None	None
m54284U_191111_172039/76416251/ccs	PB_GM12878_R2	hg38_SIRV	chr2	70293739	70281516	-	4	439	6446	22734	ENSG00000143977.13	ENST00000272348.6	SNRPG	SNRPG-201	Known	Known	None	0.4000000059604645	None	None	None	None
146a8b19-ea06-416f-9eaa-9db70d20c3e7	ONT_GM12878_R1	hg38_SIRV	chrX	12975121	12977218	+	3	606	55890	199688	ENSG00000205542.10	ENST00000451311.6	TMSB4X	TMSB4X-204	Known	Known	None	0.30000001192092896	None	None	None	None
64ef9e88-1cad-4a56-87af-440694465f3b	ONT_GM12878_R1	hg38_SIRV	chr7	75992214	75986991	-	10	937	22040	380128	ENSG00000189077.10	ENCODEHT000380128	TMEM120A	ENCODEHT000380128	Known	ISM	Suffix	0.10000000149011612	None	None	None	None
m54284U_191111_172039/149227797/ccs	PB_GM12878_R2	hg38_SIRV	chr14	77458054	77469464	+	9	1368	39486	137624	ENSG00000100591.7	ENST00000216479.7	AHSA1	AHSA1-201	Known	Known	None	0.4000000059604645	None	None	None	None
a860b6ae-27c2-4623-a6e9-93e93431ae16	ONT_GM12878_R2	hg38_SIRV	chr3	49358282	49357178	-	2	823	10126	37102	ENSG00000233276.4	ENST00000419783.2	GPX1	GPX1-202	Known	Known	None	0.15000000596046448	None	None	None	None
bcc06574-11b4-4c32-a0f5-51e9f090722b	ONT_GM12878_R1	hg38_SIRV	chrX	12975121	12977221	+	3	601	55890	199688	ENSG00000205542.10	ENST00000451311.6	TMSB4X	TMSB4X-204	Known	Known	None	0.15000000596046448	None	None	None	None
m54284U_191110_105540/165545759/ccs	PB_GM12878_R1	hg38_SIRV	chr22	41621307	41664038	+	13	2107	55486	198321	ENSG00000196419.12	ENST00000360079.7	XRCC6	XRCC6-202	Known	Known	None	0.15000000596046448	None	None	None	None
m54284U_191110_105540/104203114/ccs	PB_GM12878_R1	hg38_SIRV	chr15	74461306	74481291	+	4	1275	41769	380106	ENSG00000247240.7	ENCODEHT000380106	UBL7-AS1	ENCODEHT000380106	Known	NIC	None	0.10000000149011612	None	None	None	None
0e0e9508-a72c-43c2-b11f-82a554de9624	ONT_GM12878_R1	hg38_SIRV	chr4	128034833	128036318	+	1	1430	14097	380161	ENSG00000164074.15	ENCODEHT000380161	ABHD18	ENCODEHT000380161	Known	Genomic	None	0.3499999940395355	None	None	None	None
m54284U_191110_105540/10095212/ccs	PB_GM12878_R1	hg38_SIRV	chr5	134004723	133971918	-	9	1788	16733	59609	ENSG00000213585.10	ENST00000395047.6	VDAC1	VDAC1-203	Known	Known	None	0.05000000074505806	None	None	None	None
m54284U_191110_105540/76023826/ccs	PB_GM12878_R1	hg38_SIRV	chr16	68023293	68079315	+	16	1888	44373	155347	ENSG00000167264.17	ENST00000358896.10	DUS2	DUS2-201	Known	Known	None	0.20000000298023224	None	None	None	None
379ccc76-9960-4a7d-98e5-57621e50f7d8	ONT_GM12878_R1	hg38_SIRV	chr17	38853424	38850089	-	4	461	46440	376895	ENSG00000125691.12	ENCODEHT000376895	RPL23	ENCODEHT000376895	Known	ISM	Suffix	0.3499999940395355	None	None	None	None
m54284U_191110_105540/97190874/ccs	PB_GM12878_R1	hg38_SIRV	chr1	28236124	28238098	+	3	501	939	3429	ENSG00000130770.17	ENST00000335514.9	ATP5IF1	ATP5IF1-201	Known	Known	None	0.15000000596046448	None	None	None	None
aa842d32-9b09-4355-89ad-f22a2d263d65	ONT_GM12878_R1	hg38_SIRV	chrX	12975121	12977215	+	3	603	55890	199688	ENSG00000205542.10	ENST00000451311.6	TMSB4X	TMSB4X-204	Known	Known	None	0.30000001192092896	None	None	None	None
0bca7d96-e39c-46c8-a8a1-93c7e567652a	ONT_GM12878_R1	hg38_SIRV	chr11	61828315	61867326	+	12	3033	31989	110110	ENSG00000134824.13	ENST00000278840.8	FADS2	FADS2-202	Known	Known	None	0.550000011920929	None	None	None	None
3cface76-64ef-43ab-8408-abdfec0a605f	ONT_GM12878_R1	hg38_SIRV	chr19	14136613	14119516	-	4	1686	49985	178484	ENSG00000105011.8	ENST00000263382.7	ASF1B	ASF1B-201	Known	Known	None	0.20000000298023224	None	None	None	None
m54284U_191110_105540/165610087/ccs	PB_GM12878_R1	hg38_SIRV	chr22	41621307	41664035	+	13	2104	55486	198321	ENSG00000196419.12	ENST00000360079.7	XRCC6	XRCC6-202	Known	Known	None	0.20000000298023224	None	None	None	None
ea86f8bc-7c7b-4370-a36e-526694ec135f	ONT_GM12878_R1	hg38_SIRV	chr7	75988374	75986990	-	6	815	22040	380104	ENSG00000189077.10	ENCODEHT000380104	TMEM120A	ENCODEHT000380104	Known	ISM	Suffix	0.10000000149011612	None	None	None	None
m54284U_191111_172039/152176452/ccs	PB_GM12878_R2	hg38_SIRV	chr14	77458054	77469465	+	9	1369	39486	137624	ENSG00000100591.7	ENST00000216479.7	AHSA1	AHSA1-201	Known	Known	None	0.4000000059604645	None	None	None	None
7b858db2-974d-44ab-9919-05efe8f9e0c1	ONT_GM12878_R2	hg38_SIRV	chr4	128035714	128036289	+	1	608	14097	380161	ENSG00000164074.15	ENCODEHT000380161	ABHD18	ENCODEHT000380161	Known	Genomic	None	0.3499999940395355	None	None	None	None
47a35f54-60a2-4481-96f8-d2add7073aa9	ONT_GM12878_R1	hg38_SIRV	chrX	12975121	12977227	+	3	615	55890	199688	ENSG00000205542.10	ENST00000451311.6	TMSB4X	TMSB4X-204	Known	Known	None	0.0	None	None	None	None
m54284U_191111_172039/108135926/ccs	PB_GM12878_R2	hg38_SIRV	chr2	70293725	70281516	-	4	425	6446	22734	ENSG00000143977.13	ENST00000272348.6	SNRPG	SNRPG-201	Known	Known	None	0.4000000059604645	None	None	None	None
325253c1-047a-4234-9113-eda1c13ab6c8	ONT_GM12878_R2	hg38_SIRV	chr3	49358251	49357178	-	2	823	10126	37102	ENSG00000233276.4	ENST00000419783.2	GPX1	GPX1-202	Known	Known	None	0.15000000596046448	None	None	None	None
m54284U_191110_105540/165610419/ccs	PB_GM12878_R1	hg38_SIRV	chr22	41621307	41664038	+	13	2107	55486	198321	ENSG00000196419.12	ENST00000360079.7	XRCC6	XRCC6-202	Known	Known	None	0.15000000596046448	None	None	None	None
m54284U_191111_172039/17236432/ccs	PB_GM12878_R2	hg38_SIRV	chr15	74461306	74481291	+	3	1252	41769	380103	ENSG00000247240.7	ENCODEHT000380103	UBL7-AS1	ENCODEHT000380103	Known	NIC	None	0.10000000149011612	None	None	None	None
m54284U_191110_105540/10226405/ccs	PB_GM12878_R1	hg38_SIRV	chr5	134004710	133971918	-	9	1775	16733	59609	ENSG00000213585.10	ENST00000395047.6	VDAC1	VDAC1-203	Known	Known	None	0.05000000074505806	None	None	None	None
3ab6cbb0-1c32-42b2-b7e5-c357d408181b	ONT_GM12878_R1	hg38_SIRV	chrX	12975121	12977228	+	3	610	55890	199688	ENSG00000205542.10	ENST00000451311.6	TMSB4X	TMSB4X-204	Known	Known	None	0.0	None	None	None	None
m54284U_191110_105540/77597162/ccs	PB_GM12878_R1	hg38_SIRV	chr16	68023293	68079315	+	17	1968	44373	155346	ENSG00000167264.17	ENST00000565263.5	DUS2	DUS2-207	Known	Known	None	0.20000000298023224	None	None	None	None
2975376f-56ec-4101-97d0-4d7e599652ff	ONT_GM12878_R1	hg38_SIRV	chr11	61828315	61867346	+	12	3062	31989	110110	ENSG00000134824.13	ENST00000278840.8	FADS2	FADS2-202	Known	Known	None	0.10000000149011612	None	None	None	None
m54284U_191111_172039/157025756/ccs	PB_GM12878_R2	hg38_SIRV	chr14	77458054	77469465	+	9	1369	39486	137624	ENSG00000100591.7	ENST00000216479.7	AHSA1	AHSA1-201	Known	Known	None	0.4000000059604645	None	None	None	None
bc0d7a73-9279-4bc8-af7d-01887a3e7372	ONT_GM12878_R1	hg38_SIRV	chr17	38853723	38850089	-	5	479	46440	163470	ENSG00000125691.12	ENST00000479035.6	RPL23	RPL23-206	Known	Known	None	0.3499999940395355	None	None	None	None
49b3c4ec-f2cf-4d5c-b166-08146f0fcec2	ONT_GM12878_R1	hg38_SIRV	chr7	75994614	75986990	-	12	1251	22040	76989	ENSG00000189077.10	ENST00000493111.6	TMEM120A	TMEM120A-214	Known	Known	None	0.10000000149011612	None	None	None	None
m54284U_191110_105540/166332949/ccs	PB_GM12878_R1	hg38_SIRV	chr22	41621307	41664038	+	13	2107	55486	198321	ENSG00000196419.12	ENST00000360079.7	XRCC6	XRCC6-202	Known	Known	None	0.15000000596046448	None	None	None	None
0cd117fd-a94a-4f47-ada1-a1624bba6dc5	ONT_GM12878_R1	hg38_SIRV	chr19	14136575	14119516	-	4	1677	49985	178484	ENSG00000105011.8	ENST00000263382.7	ASF1B	ASF1B-201	Known	Known	None	0.20000000298023224	None	None	None	None
b4727a2d-dc01-4a36-9023-9aae40cf4f7d	ONT_GM12878_R1	hg38_SIRV	chrX	12975121	12977225	+	3	613	55890	199688	ENSG00000205542.10	ENST00000451311.6	TMSB4X	TMSB4X-204	Known	Known	None	0.05000000074505806	None	None	None	None
m54284U_191110_105540/108134867/ccs	PB_GM12878_R1	hg38_SIRV	chr1	28236124	28238094	+	3	497	939	3429	ENSG00000130770.17	ENST00000335514.9	ATP5IF1	ATP5IF1-201	Known	Known	None	0.20000000298023224	None	None	None	None
m54284U_191110_105540/27264611/ccs	PB_GM12878_R1	hg38_SIRV	chr4	128037869	128038728	+	1	860	14097	380162	ENSG00000164074.15	ENCODEHT000380162	ABHD18	ENCODEHT000380162	Known	Genomic	None	0.6499999761581421	None	None	None	None
152d9da6-fae0-490b-a043-feafa4356769	ONT_GM12878_R2	hg38_SIRV	chr19	14120120	14119517	-	1	512	49985	379915	ENSG00000105011.8	ENCODEHT000379915	ASF1B	ENCODEHT000379915	Known	Genomic	None	0.20000000298023224	None	None	None	None
d610d359-fdb1-4abe-b0a8-86197c932434	ONT_GM12878_R1	hg38_SIRV	chrX	12975121	12977230	+	3	618	55890	199688	ENSG00000205542.10	ENST00000451311.6	TMSB4X	TMSB4X-204	Known	Known	None	0.0	None	None	None	None
m54284U_191111_172039/19598065/ccs	PB_GM12878_R2	hg38_SIRV	chr15	74461306	74481265	+	4	1249	41769	380106	ENSG00000247240.7	ENCODEHT000380106	UBL7-AS1	ENCODEHT000380106	Known	NIC	None	0.699999988079071	None	None	None	None
3d5adf99-1a57-4d14-b5e9-5e61ee94dc20	ONT_GM12878_R2	hg38_SIRV	chr19	14120742	14119517	-	1	1126	49985	379915	ENSG00000105011.8	ENCODEHT000379915	ASF1B	ENCODEHT000379915	Known	Genomic	None	0.20000000298023224	None	None	None	None
m54284U_191110_105540/83888502/ccs	PB_GM12878_R1	hg38_SIRV	chr16	68023293	68079317	+	17	1970	44373	155346	ENSG00000167264.17	ENST00000565263.5	DUS2	DUS2-207	Known	Known	None	0.15000000596046448	None	None	None	None
0d2f6649-9f42-4ed0-8aae-4afe0f78e0c5	ONT_GM12878_R2	hg38_SIRV	chr3	49358147	49357178	-	2	691	10126	37102	ENSG00000233276.4	ENST00000419783.2	GPX1	GPX1-202	Known	Known	None	0.15000000596046448	None	None	None	None
edeaebe3-6d36-4390-9eaa-bd190a25d350	ONT_GM12878_R1	hg38_SIRV	chr11	61828315	61866733	+	12	2448	31989	110110	ENSG00000134824.13	ENST00000278840.8	FADS2	FADS2-202	Known	Known	None	0.15000000596046448	None	None	None	None
m54284U_191110_105540/10355064/ccs	PB_GM12878_R1	hg38_SIRV	chr5	134004707	133971918	-	9	1769	16733	59607	ENSG00000213585.10	ENST00000395044.7	VDAC1	VDAC1-202	Known	Known	None	0.05000000074505806	None	None	None	None
m54284U_191110_105540/167117646/ccs	PB_GM12878_R1	hg38_SIRV	chr22	41621307	41664040	+	13	2109	55486	198321	ENSG00000196419.12	ENST00000360079.7	XRCC6	XRCC6-202	Known	Known	None	0.20000000298023224	None	None	None	None
m54284U_191111_172039/146997744/ccs	PB_GM12878_R2	hg38_SIRV	chr2	70293739	70281516	-	4	439	6446	22734	ENSG00000143977.13	ENST00000272348.6	SNRPG	SNRPG-201	Known	Known	None	0.4000000059604645	None	None	None	None
m54284U_191111_172039/175966977/ccs	PB_GM12878_R2	hg38_SIRV	chr14	77458054	77469463	+	9	1367	39486	137624	ENSG00000100591.7	ENST00000216479.7	AHSA1	AHSA1-201	Known	Known	None	0.3499999940395355	None	None	None	None
e942c89d-5b56-4960-9c7e-9fb1588611eb	ONT_GM12878_R2	hg38_SIRV	chr19	14120277	14119517	-	1	669	49985	379915	ENSG00000105011.8	ENCODEHT000379915	ASF1B	ENCODEHT000379915	Known	Genomic	None	0.20000000298023224	None	None	None	None
dfb64679-b1f4-458e-bac6-8c7ce580b7ae	ONT_GM12878_R2	hg38_SIRV	chr4	128038562	128039711	+	1	1119	14097	380162	ENSG00000164074.15	ENCODEHT000380162	ABHD18	ENCODEHT000380162	Known	Genomic	None	0.15000000596046448	None	None	None	None
d6591818-f40a-482c-b86b-f8907407c4c5	ONT_GM12878_R1	hg38_SIRV	chr7	75992561	75986990	-	11	1136	22040	380163	ENSG00000189077.10	ENCODEHT000380163	TMEM120A	ENCODEHT000380163	Known	NIC	None	0.10000000149011612	None	None	None	None
67c504f3-d773-4d5b-bfe8-47b44c851dd3	ONT_GM12878_R1	hg38_SIRV	chrX	12975121	12977228	+	3	616	55890	199688	ENSG00000205542.10	ENST00000451311.6	TMSB4X	TMSB4X-204	Known	Known	None	0.0	None	None	None	None
938775f3-2da0-40ac-8eee-f86e2beeac9b	ONT_GM12878_R2	hg38_SIRV	chr19	14120316	14119517	-	1	708	49985	379915	ENSG00000105011.8	ENCODEHT000379915	ASF1B	ENCODEHT000379915	Known	Genomic	None	0.20000000298023224	None	None	None	None
26ccdd07-e276-4b9a-987e-8d8f771a4db2	ONT_GM12878_R1	hg38_SIRV	chr17	38853724	38850089	-	5	480	46440	163470	ENSG00000125691.12	ENST00000479035.6	RPL23	RPL23-206	Known	Known	None	0.3499999940395355	None	None	None	None
m54284U_191110_105540/167968913/ccs	PB_GM12878_R1	hg38_SIRV	chr22	41621307	41664040	+	13	2109	55486	198321	ENSG00000196419.12	ENST00000360079.7	XRCC6	XRCC6-202	Known	Known	None	0.20000000298023224	None	None	None	None
8a8fc082-b393-4bbd-bc54-67d009b080fc	ONT_GM12878_R1	hg38_SIRV	chrX	12975121	12977222	+	3	595	55890	199688	ENSG00000205542.10	ENST00000451311.6	TMSB4X	TMSB4X-204	Known	Known	None	0.10000000149011612	None	None	None	None
m54284U_191111_172039/53806170/ccs	PB_GM12878_R2	hg38_SIRV	chr1	28236124	28238097	+	3	500	939	3429	ENSG00000130770.17	ENST00000335514.9	ATP5IF1	ATP5IF1-201	Known	Known	None	0.15000000596046448	None	None	None	None
m54284U_191111_172039/61081355/ccs	PB_GM12878_R2	hg38_SIRV	chr15	74461306	74481265	+	4	1320	41769	380100	ENSG00000247240.7	ENCODEHT000380100	UBL7-AS1	ENCODEHT000380100	Known	NIC	None	0.699999988079071	None	None	None	None
19f242bc-efc5-4895-8b6a-0527f4a7b0d7	ONT_GM12878_R2	hg38_SIRV	chr19	14120752	14119517	-	1	1144	49985	379915	ENSG00000105011.8	ENCODEHT000379915	ASF1B	ENCODEHT000379915	Known	Genomic	None	0.20000000298023224	None	None	None	None
e4ccdf12-8702-4d34-94f0-3b74d802ed1f	ONT_GM12878_R1	hg38_SIRV	chr4	128038613	128039711	+	1	1027	14097	380162	ENSG00000164074.15	ENCODEHT000380162	ABHD18	ENCODEHT000380162	Known	Genomic	None	0.15000000596046448	None	None	None	None
m54284U_191110_105540/168297057/ccs	PB_GM12878_R1	hg38_SIRV	chr22	41621307	41664038	+	13	2078	55486	380164	ENSG00000196419.12	ENCODEHT000380164	XRCC6	ENCODEHT000380164	Known	NNC	None	0.15000000596046448	None	None	None	None
m54284U_191111_172039/105450231/ccs	PB_GM12878_R2	hg38_SIRV	chr15	74461308	74481265	+	5	1422	41769	380165	ENSG00000247240.7	ENCODEHT000380165	UBL7-AS1	ENCODEHT000380165	Known	NNC	None	0.699999988079071	None	None	None	None
2fa33803-70c2-44c1-9250-d2face389bb5	ONT_GM12878_R1	hg38_SIRV	chr11	61828315	61867353	+	12	3075	31989	110110	ENSG00000134824.13	ENST00000278840.8	FADS2	FADS2-202	Known	Known	None	0.10000000149011612	None	None	None	None
m54284U_191110_105540/1903022/ccs	PB_GM12878_R1	hg38_SIRV	chr14	77458055	77469449	+	9	1352	39486	137624	ENSG00000100591.7	ENST00000216479.7	AHSA1	AHSA1-201	Known	Known	None	0.699999988079071	None	None	None	None
1e2dbc3e-25b8-4a46-abdd-02d00da8c9ca	ONT_GM12878_R2	hg38_SIRV	chr19	14120122	14119517	-	1	508	49985	379915	ENSG00000105011.8	ENCODEHT000379915	ASF1B	ENCODEHT000379915	Known	Genomic	None	0.20000000298023224	None	None	None	None
m54284U_191110_105540/10420871/ccs	PB_GM12878_R1	hg38_SIRV	chr5	134004696	133971918	-	9	1758	16733	59607	ENSG00000213585.10	ENST00000395044.7	VDAC1	VDAC1-202	Known	Known	None	0.05000000074505806	None	None	None	None
m54284U_191110_105540/88343284/ccs	PB_GM12878_R1	hg38_SIRV	chr16	68023293	68079315	+	17	1968	44373	155346	ENSG00000167264.17	ENST00000565263.5	DUS2	DUS2-207	Known	Known	None	0.20000000298023224	None	None	None	None
0dfccc2a-921e-4f9a-acd3-80fdd14840af	ONT_GM12878_R2	hg38_SIRV	chr3	49358266	49357178	-	2	810	10126	37102	ENSG00000233276.4	ENST00000419783.2	GPX1	GPX1-202	Known	Known	None	0.15000000596046448	None	None	None	None
230614e7-b818-4396-b1cf-a802c0f4a797	ONT_GM12878_R1	hg38_SIRV	chrX	12975121	12977226	+	3	614	55890	199688	ENSG00000205542.10	ENST00000451311.6	TMSB4X	TMSB4X-204	Known	Known	None	0.05000000074505806	None	None	None	None
1eebe2a4-db87-487d-8b76-08215bb46684	ONT_GM12878_R1	hg38_SIRV	chr7	75994616	75986990	-	12	1254	22040	76989	ENSG00000189077.10	ENST00000493111.6	TMEM120A	TMEM120A-214	Known	Known	None	0.10000000149011612	None	None	None	None
ec8c6a5b-2b57-4b0e-b46b-40d805827578	ONT_GM12878_R1	hg38_SIRV	chr7	75994624	75986990	-	12	1223	22040	380166	ENSG00000189077.10	ENCODEHT000380166	TMEM120A	ENCODEHT000380166	Known	NNC	None	0.10000000149011612	None	None	None	None
c5c06546-f376-4832-b5b8-891511a6b279	ONT_GM12878_R1	hg38_SIRV	chr2	70288084	70281518	-	2	215	6446	378282	ENSG00000143977.13	ENCODEHT000378282	SNRPG	ENCODEHT000378282	Known	ISM	Suffix	0.4000000059604645	None	None	None	None
d83d95cc-e3d5-4094-b10d-bad4fd10353e	ONT_GM12878_R1	hg38_SIRV	chrX	12975121	12977186	+	3	568	55890	199688	ENSG00000205542.10	ENST00000451311.6	TMSB4X	TMSB4X-204	Known	Known	None	0.3499999940395355	None	None	None	None
0e9940e7-5bf9-4484-96d0-d4007d382424	ONT_GM12878_R1	hg38_SIRV	chr17	38853424	38850089	-	4	455	46440	376895	ENSG00000125691.12	ENCODEHT000376895	RPL23	ENCODEHT000376895	Known	ISM	Suffix	0.3499999940395355	None	None	None	None
m54284U_191110_105540/9896876/ccs	PB_GM12878_R1	hg38_SIRV	chr14	77458055	77469465	+	9	1368	39486	137624	ENSG00000100591.7	ENST00000216479.7	AHSA1	AHSA1-201	Known	Known	None	0.4000000059604645	None	None	None	None
a85e6e03-646b-4eba-9208-8d803de4e6a1	ONT_GM12878_R2	hg38_SIRV	chr4	128038913	128039711	+	1	799	14097	380167	ENSG00000164074.15	ENCODEHT000380167	ABHD18	ENCODEHT000380167	Known	Genomic	None	0.15000000596046448	None	None	None	None
m54284U_191110_105540/168559675/ccs	PB_GM12878_R1	hg38_SIRV	chr22	41621307	41664039	+	13	2108	55486	198321	ENSG00000196419.12	ENST00000360079.7	XRCC6	XRCC6-202	Known	Known	None	0.15000000596046448	None	None	None	None
3698d3b9-f48b-4099-9a05-9f931bff030e	ONT_GM12878_R1	hg38_SIRV	chr11	61828315	61867302	+	12	3018	31989	110110	ENSG00000134824.13	ENST00000278840.8	FADS2	FADS2-202	Known	Known	None	0.20000000298023224	None	None	None	None
m54284U_191111_172039/151454898/ccs	PB_GM12878_R2	hg38_SIRV	chr1	28236124	28238098	+	3	501	939	3429	ENSG00000130770.17	ENST00000335514.9	ATP5IF1	ATP5IF1-201	Known	Known	None	0.15000000596046448	None	None	None	None
m54284U_191111_172039/105776535/ccs	PB_GM12878_R2	hg38_SIRV	chr15	74461306	74481290	+	4	1274	41769	380106	ENSG00000247240.7	ENCODEHT000380106	UBL7-AS1	ENCODEHT000380106	Known	NIC	None	0.10000000149011612	None	None	None	None
6c9eb69b-76d1-4924-8b3a-dfe7aa4cc14d	ONT_GM12878_R1	hg38_SIRV	chrX	12975121	12977188	+	3	570	55890	199688	ENSG00000205542.10	ENST00000451311.6	TMSB4X	TMSB4X-204	Known	Known	None	0.4000000059604645	None	None	None	None
m54284U_191110_105540/101975306/ccs	PB_GM12878_R1	hg38_SIRV	chr16	68023293	68079317	+	17	2623	44373	380168	ENSG00000167264.17	ENCODEHT000380168	DUS2	ENCODEHT000380168	Known	NIC	None	0.15000000596046448	None	None	None	None
094e6d27-87c0-42fc-8d77-eab0b7493240	ONT_GM12878_R2	hg38_SIRV	chr19	14136575	14119516	-	4	1671	49985	178484	ENSG00000105011.8	ENST00000263382.7	ASF1B	ASF1B-201	Known	Known	None	0.20000000298023224	None	None	None	None
m54284U_191110_105540/10684892/ccs	PB_GM12878_R1	hg38_SIRV	chr5	133993017	133971924	-	8	1712	16733	374117	ENSG00000213585.10	ENCODEHT000374117	VDAC1	ENCODEHT000374117	Known	ISM	Suffix	0.05000000074505806	None	None	None	None
8c4ae3a5-28d4-48c3-9bf8-e14b47083ee9	ONT_GM12878_R2	hg38_SIRV	chr4	128038840	128039705	+	1	653	14097	380167	ENSG00000164074.15	ENCODEHT000380167	ABHD18	ENCODEHT000380167	Known	Genomic	None	0.20000000298023224	None	None	None	None
0a9c8217-a434-4b3b-819f-042eb3c4bd14	ONT_GM12878_R2	hg38_SIRV	chr3	49358312	49357178	-	2	856	10126	37102	ENSG00000233276.4	ENST00000419783.2	GPX1	GPX1-202	Known	Known	None	0.15000000596046448	None	None	None	None
d7dd1787-9d98-4cf4-9371-472c183c8e23	ONT_GM12878_R2	hg38_SIRV	chr19	14120122	14119517	-	1	514	49985	379915	ENSG00000105011.8	ENCODEHT000379915	ASF1B	ENCODEHT000379915	Known	Genomic	None	0.20000000298023224	None	None	None	None
m54284U_191110_105540/29885024/ccs	PB_GM12878_R1	hg38_SIRV	chr14	77458055	77469451	+	9	1354	39486	137624	ENSG00000100591.7	ENST00000216479.7	AHSA1	AHSA1-201	Known	Known	None	0.6499999761581421	None	None	None	None
251bd452-77e5-4853-9d8f-aa3f8186af4f	ONT_GM12878_R1	hg38_SIRV	chr7	75994597	75986990	-	12	1241	22040	76989	ENSG00000189077.10	ENST00000493111.6	TMEM120A	TMEM120A-214	Known	Known	None	0.10000000149011612	None	None	None	None
cb69dc7b-4f97-47db-87ae-fd4a1dd20436	ONT_GM12878_R1	hg38_SIRV	chrX	12975121	12977213	+	3	595	55890	199688	ENSG00000205542.10	ENST00000451311.6	TMSB4X	TMSB4X-204	Known	Known	None	0.3499999940395355	None	None	None	None
m54284U_191110_105540/168821131/ccs	PB_GM12878_R1	hg38_SIRV	chr22	41621307	41664040	+	13	2109	55486	198321	ENSG00000196419.12	ENST00000360079.7	XRCC6	XRCC6-202	Known	Known	None	0.20000000298023224	None	None	None	None
e9c388ab-ada6-4825-af80-3934cc786605	ONT_GM12878_R1	hg38_SIRV	chr17	38853724	38850089	-	5	480	46440	163470	ENSG00000125691.12	ENST00000479035.6	RPL23	RPL23-206	Known	Known	None	0.3499999940395355	None	None	None	None
f72ecde2-40c5-4f3f-ad1e-ef3c7705db65	ONT_GM12878_R2	hg38_SIRV	chr11	61828321	61865304	+	11	1325	31989	380132	ENSG00000134824.13	ENCODEHT000380132	FADS2	ENCODEHT000380132	Known	ISM	Prefix	0.15000000596046448	None	None	None	None
9dca5ab3-e176-402b-966a-7846dc2db5ca	ONT_GM12878_R1	hg38_SIRV	chr2	70293662	70281507	-	4	364	6446	378418	ENSG00000143977.13	ENCODEHT000378418	SNRPG	ENCODEHT000378418	Known	NNC	None	0.4000000059604645	None	None	None	None
8d2431a5-122b-4940-800b-050dd6386396	ONT_GM12878_R1	hg38_SIRV	chr4	128039007	128039710	+	1	496	14097	380167	ENSG00000164074.15	ENCODEHT000380167	ABHD18	ENCODEHT000380167	Known	Genomic	None	0.15000000596046448	None	None	None	None
m54284U_191111_172039/110691491/ccs	PB_GM12878_R2	hg38_SIRV	chr15	74461306	74481265	+	4	1320	41769	380100	ENSG00000247240.7	ENCODEHT000380100	UBL7-AS1	ENCODEHT000380100	Known	NIC	None	0.699999988079071	None	None	None	None
09191e62-469e-48dc-a895-bf52117ebf82	ONT_GM12878_R1	hg38_SIRV	chrX	12975121	12977226	+	3	614	55890	199688	ENSG00000205542.10	ENST00000451311.6	TMSB4X	TMSB4X-204	Known	Known	None	0.05000000074505806	None	None	None	None
f446c716-e220-4b1c-bdfb-bb1565637dbf	ONT_GM12878_R1	hg38_SIRV	chr1	28236124	28238098	+	3	492	939	3429	ENSG00000130770.17	ENST00000335514.9	ATP5IF1	ATP5IF1-201	Known	Known	None	0.15000000596046448	None	None	None	None
m54284U_191110_105540/10750158/ccs	PB_GM12878_R1	hg38_SIRV	chr5	134004767	133971918	-	9	1832	16733	59609	ENSG00000213585.10	ENST00000395047.6	VDAC1	VDAC1-203	Known	Known	None	0.05000000074505806	None	None	None	None
m54284U_191110_105540/168888110/ccs	PB_GM12878_R1	hg38_SIRV	chr22	41621307	41664038	+	13	2107	55486	198321	ENSG00000196419.12	ENST00000360079.7	XRCC6	XRCC6-202	Known	Known	None	0.15000000596046448	None	None	None	None
m54284U_191110_105540/138019876/ccs	PB_GM12878_R1	hg38_SIRV	chr19	14136618	14119517	-	4	1713	49985	178484	ENSG00000105011.8	ENST00000263382.7	ASF1B	ASF1B-201	Known	Known	None	0.20000000298023224	None	None	None	None
m54284U_191110_105540/107546650/ccs	PB_GM12878_R1	hg38_SIRV	chr16	68023293	68079315	+	17	1968	44373	155346	ENSG00000167264.17	ENST00000565263.5	DUS2	DUS2-207	Known	Known	None	0.20000000298023224	None	None	None	None
m54284U_191110_105540/64553062/ccs	PB_GM12878_R1	hg38_SIRV	chr14	77458055	77469463	+	9	1366	39486	137624	ENSG00000100591.7	ENST00000216479.7	AHSA1	AHSA1-201	Known	Known	None	0.3499999940395355	None	None	None	None
ea6938a2-7043-463a-bc86-1136f1a2c695	ONT_GM12878_R1	hg38_SIRV	chr7	75992532	75986990	-	11	1098	22040	380074	ENSG00000189077.10	ENCODEHT000380074	TMEM120A	ENCODEHT000380074	Known	ISM	Suffix	0.10000000149011612	None	None	None	None
5355db2e-d2ff-4697-9160-747f14745193	ONT_GM12878_R1	hg38_SIRV	chrX	12975121	12977227	+	3	615	55890	199688	ENSG00000205542.10	ENST00000451311.6	TMSB4X	TMSB4X-204	Known	Known	None	0.0	None	None	None	None
b1e0dca3-9cb8-4361-919d-93e416c74c11	ONT_GM12878_R1	hg38_SIRV	chr4	128039059	128039699	+	1	456	14097	380167	ENSG00000164074.15	ENCODEHT000380167	ABHD18	ENCODEHT000380167	Known	Genomic	None	0.4000000059604645	None	None	None	None
fda0e3e3-a50a-48a4-82a9-fa4ee492a746	ONT_GM12878_R2	hg38_SIRV	chr3	49358145	49357178	-	2	689	10126	37102	ENSG00000233276.4	ENST00000419783.2	GPX1	GPX1-202	Known	Known	None	0.15000000596046448	None	None	None	None
ac1eaab0-0cf5-48e2-ac68-10a7ec3d48e9	ONT_GM12878_R2	hg38_SIRV	chr11	61828315	61867346	+	12	3068	31989	110110	ENSG00000134824.13	ENST00000278840.8	FADS2	FADS2-202	Known	Known	None	0.10000000149011612	None	None	None	None
m54284U_191110_105540/169149133/ccs	PB_GM12878_R1	hg38_SIRV	chr22	41621307	41664038	+	13	2107	55486	198321	ENSG00000196419.12	ENST00000360079.7	XRCC6	XRCC6-202	Known	Known	None	0.15000000596046448	None	None	None	None
808c6c5a-c86b-41f8-bf3b-900a021c1d83	ONT_GM12878_R1	hg38_SIRV	chrX	12975121	12977228	+	3	610	55890	199688	ENSG00000205542.10	ENST00000451311.6	TMSB4X	TMSB4X-204	Known	Known	None	0.0	None	None	None	None
m54284U_191111_172039/118294731/ccs	PB_GM12878_R2	hg38_SIRV	chr15	74461306	74481264	+	3	1225	41769	380103	ENSG00000247240.7	ENCODEHT000380103	UBL7-AS1	ENCODEHT000380103	Known	NIC	None	0.699999988079071	None	None	None	None
0a0f1e4f-251d-4847-b630-0c81ac2d6fda	ONT_GM12878_R1	hg38_SIRV	chr17	38853724	38850089	-	5	480	46440	163470	ENSG00000125691.12	ENST00000479035.6	RPL23	RPL23-206	Known	Known	None	0.3499999940395355	None	None	None	None
m54284U_191110_105540/10750250/ccs	PB_GM12878_R1	hg38_SIRV	chr5	134004738	133971918	-	9	1803	16733	59609	ENSG00000213585.10	ENST00000395047.6	VDAC1	VDAC1-203	Known	Known	None	0.05000000074505806	None	None	None	None
m54284U_191110_105540/139921143/ccs	PB_GM12878_R1	hg38_SIRV	chr19	14136638	14119517	-	4	1733	49985	178484	ENSG00000105011.8	ENST00000263382.7	ASF1B	ASF1B-201	Known	Known	None	0.20000000298023224	None	None	None	None
a834adb3-3847-466a-9244-c99c0ded3e52	ONT_GM12878_R1	hg38_SIRV	chrX	12975121	12977228	+	3	616	55890	199688	ENSG00000205542.10	ENST00000451311.6	TMSB4X	TMSB4X-204	Known	Known	None	0.0	None	None	None	None
m54284U_191110_105540/170394755/ccs	PB_GM12878_R1	hg38_SIRV	chr22	41621307	41664038	+	13	2107	55486	198321	ENSG00000196419.12	ENST00000360079.7	XRCC6	XRCC6-202	Known	Known	None	0.15000000596046448	None	None	None	None
m54284U_191110_105540/109248721/ccs	PB_GM12878_R1	hg38_SIRV	chr14	77458055	77469448	+	9	1351	39486	137624	ENSG00000100591.7	ENST00000216479.7	AHSA1	AHSA1-201	Known	Known	None	0.6499999761581421	None	None	None	None
m54284U_191110_105540/119145600/ccs	PB_GM12878_R1	hg38_SIRV	chr16	68023293	68079280	+	17	1933	44373	155346	ENSG00000167264.17	ENST00000565263.5	DUS2	DUS2-207	Known	Known	None	0.15000000596046448	None	None	None	None
89ea84f4-d379-469e-9fd2-5aec95f745d0	ONT_GM12878_R1	hg38_SIRV	chr2	70293723	70281521	-	3	416	6446	378220	ENSG00000143977.13	ENCODEHT000378220	SNRPG	ENCODEHT000378220	Known	NNC	None	0.4000000059604645	None	None	None	None
716a8ad1-86e8-44fe-bb61-a969dd44e5d9	ONT_GM12878_R1	hg38_SIRV	chr1	28236124	28238098	+	3	565	939	3428	ENSG00000130770.17	ENST00000497986.5	ATP5IF1	ATP5IF1-204	Known	Known	None	0.15000000596046448	None	None	None	None
cb3c5146-4fb4-43c3-8321-2bd48eaeda1d	ONT_GM12878_R2	hg38_SIRV	chr7	75992276	75986991	-	10	993	22040	380128	ENSG00000189077.10	ENCODEHT000380128	TMEM120A	ENCODEHT000380128	Known	ISM	Suffix	0.10000000149011612	None	None	None	None
44b7b04f-8f87-46d1-9e63-5333ef389a46	ONT_GM12878_R1	hg38_SIRV	chr4	128062264	128060427	-	1	1832	85635	380169	ENCODEHG000085635	ENCODEHT000380169	ENCODEHG000085635	ENCODEHT000380169	Antisense	Antisense	None	0.3499999940395355	None	None	None	None
c94749c1-ea4d-406d-b86e-b73d897e5ee8	ONT_GM12878_R2	hg38_SIRV	chr11	61828316	61867344	+	12	3065	31989	110110	ENSG00000134824.13	ENST00000278840.8	FADS2	FADS2-202	Known	Known	None	0.10000000149011612	None	None	None	None
97177e85-4695-4bec-8f34-6c283b176d3d	ONT_GM12878_R1	hg38_SIRV	chrX	12975121	12977221	+	3	609	55890	199688	ENSG00000205542.10	ENST00000451311.6	TMSB4X	TMSB4X-204	Known	Known	None	0.15000000596046448	None	None	None	None
699a6184-bc52-48b7-b31a-bda0b5e2dbbe	ONT_GM12878_R2	hg38_SIRV	chr3	49358152	49357178	-	2	696	10126	37102	ENSG00000233276.4	ENST00000419783.2	GPX1	GPX1-202	Known	Known	None	0.15000000596046448	None	None	None	None
m54284U_191111_172039/130156101/ccs	PB_GM12878_R2	hg38_SIRV	chr15	74461290	74481047	+	3	2874	41769	380114	ENSG00000247240.7	ENCODEHT000380114	UBL7-AS1	ENCODEHT000380114	Known	ISM	Prefix	0.20000000298023224	None	None	None	None
m54284U_191110_105540/170656855/ccs	PB_GM12878_R1	hg38_SIRV	chr22	41621307	41664038	+	13	2107	55486	198321	ENSG00000196419.12	ENST00000360079.7	XRCC6	XRCC6-202	Known	Known	None	0.15000000596046448	None	None	None	None
4a3c1f56-5915-4491-88f7-2de2d532f6fa	ONT_GM12878_R1	hg38_SIRV	chrX	12975121	12977218	+	3	606	55890	199688	ENSG00000205542.10	ENST00000451311.6	TMSB4X	TMSB4X-204	Known	Known	None	0.30000001192092896	None	None	None	None
m54284U_191110_105540/164757993/ccs	PB_GM12878_R1	hg38_SIRV	chr16	68023293	68079316	+	17	1969	44373	155346	ENSG00000167264.17	ENST00000565263.5	DUS2	DUS2-207	Known	Known	None	0.15000000596046448	None	None	None	None
8079ed0d-c3ad-4f5c-97f3-84088e8cf8f5	ONT_GM12878_R1	hg38_SIRV	chr17	38853424	38850089	-	4	455	46440	376895	ENSG00000125691.12	ENCODEHT000376895	RPL23	ENCODEHT000376895	Known	ISM	Suffix	0.3499999940395355	None	None	None	None
m54284U_191110_105540/10814080/ccs	PB_GM12878_R1	hg38_SIRV	chr5	134004717	133971918	-	9	1776	16733	59609	ENSG00000213585.10	ENST00000395047.6	VDAC1	VDAC1-203	Known	Known	None	0.05000000074505806	None	None	None	None
m54284U_191110_105540/150930226/ccs	PB_GM12878_R1	hg38_SIRV	chr19	14136589	14119517	-	4	1684	49985	178484	ENSG00000105011.8	ENST00000263382.7	ASF1B	ASF1B-201	Known	Known	None	0.20000000298023224	None	None	None	None
ea22fb6a-6a86-4b00-91f5-9ec069c9c1b1	ONT_GM12878_R1	hg38_SIRV	chr4	128061365	128060596	-	1	815	85635	380169	ENCODEHG000085635	ENCODEHT000380169	ENCODEHG000085635	ENCODEHT000380169	Antisense	Antisense	None	0.20000000298023224	None	None	None	None
m54284U_191111_172039/163250564/ccs	PB_GM12878_R2	hg38_SIRV	chr15	74461306	74462030	+	1	653	41769	380102	ENSG00000247240.7	ENCODEHT000380102	UBL7-AS1	ENCODEHT000380102	Known	Genomic	None	0.6000000238418579	None	None	None	None
m54284U_191110_105540/142935054/ccs	PB_GM12878_R1	hg38_SIRV	chr14	77458055	77469449	+	9	1352	39486	137624	ENSG00000100591.7	ENST00000216479.7	AHSA1	AHSA1-201	Known	Known	None	0.699999988079071	None	None	None	None
9dd7d846-516f-46ea-b217-feb6f1248ba4	ONT_GM12878_R2	hg38_SIRV	chr7	75994624	75986990	-	12	1251	22040	76989	ENSG00000189077.10	ENST00000493111.6	TMEM120A	TMEM120A-214	Known	Known	None	0.10000000149011612	None	None	None	None
m54284U_191110_105540/154993928/ccs	PB_GM12878_R1	hg38_SIRV	chr19	14120376	14119518	-	1	767	49985	379915	ENSG00000105011.8	ENCODEHT000379915	ASF1B	ENCODEHT000379915	Known	Genomic	None	0.20000000298023224	None	None	None	None
f38e0a02-56a8-43fd-8b84-000ca8994607	ONT_GM12878_R1	hg38_SIRV	chrX	12975121	12977222	+	3	610	55890	199688	ENSG00000205542.10	ENST00000451311.6	TMSB4X	TMSB4X-204	Known	Known	None	0.10000000149011612	None	None	None	None
db4ec186-44a9-4fc7-aeec-07fd067f2bd2	ONT_GM12878_R1	hg38_SIRV	chr4	128060763	128108875	+	8	2196	14098	380170	ENSG00000138709.18	ENCODEHT000380170	LARP1B	ENCODEHT000380170	Known	NNC	None	0.6000000238418579	None	None	None	None
b98dfb78-93f7-49c1-b925-09e2e2094a17	ONT_GM12878_R1	hg38_SIRV	chr11	61828320	61866843	+	12	2532	31989	110110	ENSG00000134824.13	ENST00000278840.8	FADS2	FADS2-202	Known	Known	None	0.05000000074505806	None	None	None	None
7c1dabf6-aaac-494a-a261-fa839cc009a8	ONT_GM12878_R2	hg38_SIRV	chr7	75994633	75986990	-	12	1263	22040	380171	ENSG00000189077.10	ENCODEHT000380171	TMEM120A	ENCODEHT000380171	Known	NNC	None	0.10000000149011612	None	None	None	None
m54284U_191110_105540/170657311/ccs	PB_GM12878_R1	hg38_SIRV	chr22	41621307	41664038	+	13	2107	55486	198321	ENSG00000196419.12	ENST00000360079.7	XRCC6	XRCC6-202	Known	Known	None	0.15000000596046448	None	None	None	None
m54284U_191111_172039/163972791/ccs	PB_GM12878_R2	hg38_SIRV	chr15	74461306	74462015	+	1	638	41769	380102	ENSG00000247240.7	ENCODEHT000380102	UBL7-AS1	ENCODEHT000380102	Known	Genomic	None	0.550000011920929	None	None	None	None
e04fa135-f7ad-4fb3-9ec4-500e9b4f0b0c	ONT_GM12878_R1	hg38_SIRV	chr1	28236124	28238097	+	3	576	939	3428	ENSG00000130770.17	ENST00000497986.5	ATP5IF1	ATP5IF1-204	Known	Known	None	0.15000000596046448	None	None	None	None
5e34cd79-9e43-48bf-acf5-07008ba6b14a	ONT_GM12878_R1	hg38_SIRV	chr2	70293718	70281521	-	3	392	6446	378220	ENSG00000143977.13	ENCODEHT000378220	SNRPG	ENCODEHT000378220	Known	NNC	None	0.4000000059604645	None	None	None	None
m54284U_191110_105540/175571903/ccs	PB_GM12878_R1	hg38_SIRV	chr16	68023293	68079315	+	17	1968	44373	155346	ENSG00000167264.17	ENST00000565263.5	DUS2	DUS2-207	Known	Known	None	0.20000000298023224	None	None	None	None
m54284U_191111_172039/168495304/ccs	PB_GM12878_R2	hg38_SIRV	chr15	74461308	74481265	+	5	1409	41769	380172	ENSG00000247240.7	ENCODEHT000380172	UBL7-AS1	ENCODEHT000380172	Known	NNC	None	0.699999988079071	None	None	None	None
f18b042a-f817-410a-9dfd-19dca318da5a	ONT_GM12878_R1	hg38_SIRV	chrX	12975121	12977229	+	3	617	55890	199688	ENSG00000205542.10	ENST00000451311.6	TMSB4X	TMSB4X-204	Known	Known	None	0.0	None	None	None	None
53c95cdf-c1fa-470d-bd80-55ca0e8aab63	ONT_GM12878_R2	hg38_SIRV	chr3	49358130	49357178	-	2	674	10126	37102	ENSG00000233276.4	ENST00000419783.2	GPX1	GPX1-202	Known	Known	None	0.15000000596046448	None	None	None	None
m54284U_191110_105540/157485912/ccs	PB_GM12878_R1	hg38_SIRV	chr14	77458055	77469463	+	9	1366	39486	137624	ENSG00000100591.7	ENST00000216479.7	AHSA1	AHSA1-201	Known	Known	None	0.3499999940395355	None	None	None	None
m54284U_191110_105540/10815855/ccs	PB_GM12878_R1	hg38_SIRV	chr5	134004734	133971918	-	9	1799	16733	59609	ENSG00000213585.10	ENST00000395047.6	VDAC1	VDAC1-203	Known	Known	None	0.05000000074505806	None	None	None	None
m54284U_191110_105540/171246712/ccs	PB_GM12878_R1	hg38_SIRV	chr22	41621307	41664037	+	13	2106	55486	198321	ENSG00000196419.12	ENST00000360079.7	XRCC6	XRCC6-202	Known	Known	None	0.15000000596046448	None	None	None	None
m54284U_191111_172039/175770078/ccs	PB_GM12878_R2	hg38_SIRV	chr15	74461308	74481265	+	3	1158	41769	380173	ENSG00000247240.7	ENCODEHT000380173	UBL7-AS1	ENCODEHT000380173	Known	NIC	None	0.699999988079071	None	None	None	None
2fe29523-898f-4385-9022-3bf2a30e1a76	ONT_GM12878_R1	hg38_SIRV	chr17	38853728	38850089	-	5	477	46440	163470	ENSG00000125691.12	ENST00000479035.6	RPL23	RPL23-206	Known	Known	None	0.3499999940395355	None	None	None	None
m54284U_191111_172039/163383920/ccs	PB_GM12878_R2	hg38_SIRV	chr4	128061268	128108292	+	9	2126	14098	380174	ENSG00000138709.18	ENCODEHT000380174	LARP1B	ENCODEHT000380174	Known	NNC	None	0.25	None	None	None	None
m54284U_191110_105540/157879055/ccs	PB_GM12878_R1	hg38_SIRV	chr19	14136623	14119517	-	4	1718	49985	178484	ENSG00000105011.8	ENST00000263382.7	ASF1B	ASF1B-201	Known	Known	None	0.20000000298023224	None	None	None	None
cd47601e-7122-4daa-9318-fa699d2f12f5	ONT_GM12878_R1	hg38_SIRV	chrX	12975121	12977213	+	3	601	55890	199688	ENSG00000205542.10	ENST00000451311.6	TMSB4X	TMSB4X-204	Known	Known	None	0.3499999940395355	None	None	None	None
6d6d5776-29bf-4593-9826-1a75d4af388e	ONT_GM12878_R1	hg38_SIRV	chr11	61828321	61864170	+	10	1592	31989	110112	ENSG00000134824.13	ENST00000521849.5	FADS2	FADS2-209	Known	Known	None	0.10000000149011612	None	None	None	None
9995c421-beda-4fb9-aa5f-5ac4413d426d	ONT_GM12878_R2	hg38_SIRV	chr11	61828321	61850587	+	6	1126	31989	380175	ENSG00000134824.13	ENCODEHT000380175	FADS2	ENCODEHT000380175	Known	NIC	None	0.44999998807907104	None	None	None	None
be28a3ed-db39-4d4e-98be-bff6d28ffdba	ONT_GM12878_R2	hg38_SIRV	chr7	75992260	75986990	-	10	1004	22040	380176	ENSG00000189077.10	ENCODEHT000380176	TMEM120A	ENCODEHT000380176	Known	ISM	Suffix	0.10000000149011612	None	None	None	None
m54284U_191111_172039/47515607/ccs	PB_GM12878_R2	hg38_SIRV	chr14	77458055	77469465	+	9	1368	39486	137624	ENSG00000100591.7	ENST00000216479.7	AHSA1	AHSA1-201	Known	Known	None	0.4000000059604645	None	None	None	None
m54284U_191110_105540/178521575/ccs	PB_GM12878_R1	hg38_SIRV	chr16	68023293	68079278	+	17	1931	44373	155346	ENSG00000167264.17	ENST00000565263.5	DUS2	DUS2-207	Known	Known	None	0.10000000149011612	None	None	None	None
1bc6e440-38fe-4ff5-ad08-1d01f17072b4	ONT_GM12878_R1	hg38_SIRV	chrX	12975121	12977227	+	3	615	55890	199688	ENSG00000205542.10	ENST00000451311.6	TMSB4X	TMSB4X-204	Known	Known	None	0.0	None	None	None	None
m54284U_191110_105540/171311440/ccs	PB_GM12878_R1	hg38_SIRV	chr22	41621307	41664037	+	13	2106	55486	198321	ENSG00000196419.12	ENST00000360079.7	XRCC6	XRCC6-202	Known	Known	None	0.15000000596046448	None	None	None	None
0e795c3f-b7e2-443b-a71f-73df6a954c56	ONT_GM12878_R1	hg38_SIRV	chr1	28236124	28238098	+	3	501	939	3429	ENSG00000130770.17	ENST00000335514.9	ATP5IF1	ATP5IF1-201	Known	Known	None	0.15000000596046448	None	None	None	None
16833d5c-0f16-4481-80ee-4fa048af64c8	ONT_GM12878_R1	hg38_SIRV	chr2	70289368	70281517	-	3	316	6446	380177	ENSG00000143977.13	ENCODEHT000380177	SNRPG	ENCODEHT000380177	Known	ISM	Suffix	0.4000000059604645	None	None	None	None
ec118b5b-b747-4376-882c-9cd70185239b	ONT_GM12878_R2	hg38_SIRV	chr3	49358284	49357178	-	2	822	10126	37102	ENSG00000233276.4	ENST00000419783.2	GPX1	GPX1-202	Known	Known	None	0.15000000596046448	None	None	None	None
m54284U_191110_105540/11078083/ccs	PB_GM12878_R1	hg38_SIRV	chr5	134004739	133971918	-	9	1804	16733	59609	ENSG00000213585.10	ENST00000395047.6	VDAC1	VDAC1-203	Known	Known	None	0.05000000074505806	None	None	None	None
727fdf93-7085-47e6-b212-ef528cc29652	ONT_GM12878_R1	hg38_SIRV	chrX	12975121	12977220	+	3	600	55890	199688	ENSG00000205542.10	ENST00000451311.6	TMSB4X	TMSB4X-204	Known	Known	None	0.20000000298023224	None	None	None	None
m54284U_191110_105540/179767456/ccs	PB_GM12878_R1	hg38_SIRV	chr19	14136820	14119517	-	3	1738	49985	178485	ENSG00000105011.8	ENST00000592798.5	ASF1B	ASF1B-205	Known	Known	None	0.20000000298023224	None	None	None	None
m54284U_191110_105540/54332002/ccs	PB_GM12878_R1	hg38_SIRV	chr15	74461307	74481265	+	4	1319	41769	380100	ENSG00000247240.7	ENCODEHT000380100	UBL7-AS1	ENCODEHT000380100	Known	NIC	None	0.699999988079071	None	None	None	None
m54284U_191111_172039/38994406/ccs	PB_GM12878_R2	hg38_SIRV	chr19	14120379	14119518	-	1	770	49985	379915	ENSG00000105011.8	ENCODEHT000379915	ASF1B	ENCODEHT000379915	Known	Genomic	None	0.20000000298023224	None	None	None	None
m54284U_191110_105540/51710764/ccs	PB_GM12878_R1	hg38_SIRV	chr4	128061282	128108317	+	9	2189	14098	51820	ENSG00000138709.18	ENST00000432347.6	LARP1B	LARP1B-203	Known	Known	None	0.25	None	None	None	None
m54284U_191110_105540/171508575/ccs	PB_GM12878_R1	hg38_SIRV	chr22	41621307	41664035	+	13	2104	55486	198321	ENSG00000196419.12	ENST00000360079.7	XRCC6	XRCC6-202	Known	Known	None	0.20000000298023224	None	None	None	None
edd05488-c976-4c8b-8b8c-53e840bb0b50	ONT_GM12878_R1	hg38_SIRV	chrX	12975121	12977229	+	3	617	55890	199688	ENSG00000205542.10	ENST00000451311.6	TMSB4X	TMSB4X-204	Known	Known	None	0.0	None	None	None	None
36b6966e-5325-412b-b14b-da3619525c3d	ONT_GM12878_R1	hg38_SIRV	chr17	38853723	38850089	-	5	479	46440	163470	ENSG00000125691.12	ENST00000479035.6	RPL23	RPL23-206	Known	Known	None	0.3499999940395355	None	None	None	None
cf5289be-5e37-400c-b21a-40a01cf25f86	ONT_GM12878_R2	hg38_SIRV	chr11	61828322	61867284	+	12	2934	31989	110110	ENSG00000134824.13	ENST00000278840.8	FADS2	FADS2-202	Known	Known	None	0.25	None	None	None	None
m54284U_191110_105540/62325909/ccs	PB_GM12878_R1	hg38_SIRV	chr15	74461307	74462053	+	1	675	41769	380102	ENSG00000247240.7	ENCODEHT000380102	UBL7-AS1	ENCODEHT000380102	Known	Genomic	None	0.4000000059604645	None	None	None	None
m54284U_191111_172039/52430564/ccs	PB_GM12878_R2	hg38_SIRV	chr14	77458055	77469449	+	9	1352	39486	137624	ENSG00000100591.7	ENST00000216479.7	AHSA1	AHSA1-201	Known	Known	None	0.699999988079071	None	None	None	None
m54284U_191110_105540/178587467/ccs	PB_GM12878_R1	hg38_SIRV	chr16	68023293	68079316	+	17	1969	44373	155346	ENSG00000167264.17	ENST00000565263.5	DUS2	DUS2-207	Known	Known	None	0.15000000596046448	None	None	None	None
da8f9c75-7e31-4e55-98ba-1182a881dc15	ONT_GM12878_R2	hg38_SIRV	chr7	75994582	75986990	-	12	1226	22040	76989	ENSG00000189077.10	ENST00000493111.6	TMEM120A	TMEM120A-214	Known	Known	None	0.10000000149011612	None	None	None	None
8124915b-855c-4432-8846-a4d12efffb8f	ONT_GM12878_R1	hg38_SIRV	chrX	12975121	12977215	+	3	603	55890	199688	ENSG00000205542.10	ENST00000451311.6	TMSB4X	TMSB4X-204	Known	Known	None	0.30000001192092896	None	None	None	None
92b41b44-a88e-4c36-80cb-9f0eb07e7378	ONT_GM12878_R2	hg38_SIRV	chr1	28236124	28238093	+	3	496	939	3429	ENSG00000130770.17	ENST00000335514.9	ATP5IF1	ATP5IF1-201	Known	Known	None	0.20000000298023224	None	None	None	None
e6a25553-a776-416b-9eac-0e6905567704	ONT_GM12878_R2	hg38_SIRV	chr3	49358351	49357178	-	2	895	10126	37102	ENSG00000233276.4	ENST00000419783.2	GPX1	GPX1-202	Known	Known	None	0.15000000596046448	None	None	None	None
m54284U_191110_105540/11141708/ccs	PB_GM12878_R1	hg38_SIRV	chr5	134004740	133971918	-	9	1805	16733	59609	ENSG00000213585.10	ENST00000395047.6	VDAC1	VDAC1-203	Known	Known	None	0.05000000074505806	None	None	None	None
b39a9f7e-053b-48dd-bef7-7bacdfe16cc0	ONT_GM12878_R2	hg38_SIRV	chr7	75987170	75986993	-	1	208	22040	380059	ENSG00000189077.10	ENCODEHT000380059	TMEM120A	ENCODEHT000380059	Known	Genomic	None	0.10000000149011612	None	None	None	None
m54284U_191110_105540/171574250/ccs	PB_GM12878_R1	hg38_SIRV	chr22	41621307	41664034	+	13	2103	55486	198321	ENSG00000196419.12	ENST00000360079.7	XRCC6	XRCC6-202	Known	Known	None	0.20000000298023224	None	None	None	None
m54284U_191111_172039/65012314/ccs	PB_GM12878_R2	hg38_SIRV	chr19	14136580	14119517	-	4	1675	49985	178484	ENSG00000105011.8	ENST00000263382.7	ASF1B	ASF1B-201	Known	Known	None	0.20000000298023224	None	None	None	None
cc2ded1d-eabf-4f4e-bdd3-7fec18d620ec	ONT_GM12878_R1	hg38_SIRV	chrX	12975121	12977215	+	3	603	55890	199688	ENSG00000205542.10	ENST00000451311.6	TMSB4X	TMSB4X-204	Known	Known	None	0.30000001192092896	None	None	None	None
f37f9284-3789-4e7d-8152-9446949c59c9	ONT_GM12878_R1	hg38_SIRV	chr11	61828328	61867340	+	12	3043	31989	110110	ENSG00000134824.13	ENST00000278840.8	FADS2	FADS2-202	Known	Known	None	0.20000000298023224	None	None	None	None
m54284U_191110_105540/171313365/ccs	PB_GM12878_R1	hg38_SIRV	chr4	128061282	128108888	+	10	2191	14098	51819	ENSG00000138709.18	ENST00000394288.7	LARP1B	LARP1B-202	Known	Known	None	0.550000011920929	None	None	None	None
c7238f2b-ccdd-4f19-81d6-32fe6f6f8880	ONT_GM12878_R1	hg38_SIRV	chr2	70293722	70281517	-	4	415	6446	22734	ENSG00000143977.13	ENST00000272348.6	SNRPG	SNRPG-201	Known	Known	None	0.4000000059604645	None	None	None	None
m54284U_191111_172039/103875823/ccs	PB_GM12878_R2	hg38_SIRV	chr14	77458055	77469449	+	9	1352	39486	137624	ENSG00000100591.7	ENST00000216479.7	AHSA1	AHSA1-201	Known	Known	None	0.699999988079071	None	None	None	None
m54284U_191110_105540/179767568/ccs	PB_GM12878_R1	hg38_SIRV	chr16	68023293	68079315	+	16	1888	44373	155347	ENSG00000167264.17	ENST00000358896.10	DUS2	DUS2-201	Known	Known	None	0.20000000298023224	None	None	None	None
m54284U_191110_105540/80938066/ccs	PB_GM12878_R1	hg38_SIRV	chr15	74461307	74481265	+	4	1248	41769	380106	ENSG00000247240.7	ENCODEHT000380106	UBL7-AS1	ENCODEHT000380106	Known	NIC	None	0.699999988079071	None	None	None	None
08e4e75d-d5aa-4965-a8d4-0f672e22a55e	ONT_GM12878_R1	hg38_SIRV	chr17	38853425	38850089	-	4	456	46440	376895	ENSG00000125691.12	ENCODEHT000376895	RPL23	ENCODEHT000376895	Known	ISM	Suffix	0.3499999940395355	None	None	None	None
m54284U_191111_172039/1050590/ccs	PB_GM12878_R2	hg38_SIRV	chr15	74461309	74481300	+	4	1253	41769	380178	ENSG00000247240.7	ENCODEHT000380178	UBL7-AS1	ENCODEHT000380178	Known	NNC	None	0.20000000298023224	None	None	None	None
3445e392-5a50-46e7-82f9-17707c491a15	ONT_GM12878_R1	hg38_SIRV	chrX	12975121	12977145	+	3	533	55890	199688	ENSG00000205542.10	ENST00000451311.6	TMSB4X	TMSB4X-204	Known	Known	None	0.15000000596046448	None	None	None	None
m54284U_191110_105540/172297046/ccs	PB_GM12878_R1	hg38_SIRV	chr22	41621307	41664038	+	13	2107	55486	198321	ENSG00000196419.12	ENST00000360079.7	XRCC6	XRCC6-202	Known	Known	None	0.15000000596046448	None	None	None	None
092947dd-8fed-4d8d-b792-550fc160d954	ONT_GM12878_R2	hg38_SIRV	chr7	75994583	75986990	-	11	1306	22040	76996	ENSG00000189077.10	ENST00000440632.5	TMEM120A	TMEM120A-204	Known	Known	None	0.10000000149011612	None	None	None	None
708ea994-7652-4eab-9bc5-d85f8927024b	ONT_GM12878_R1	hg38_SIRV	chrX	12975121	12977224	+	3	594	55890	199688	ENSG00000205542.10	ENST00000451311.6	TMSB4X	TMSB4X-204	Known	Known	None	0.05000000074505806	None	None	None	None
m54284U_191111_172039/96209568/ccs	PB_GM12878_R2	hg38_SIRV	chr19	14136580	14119517	-	4	1675	49985	178484	ENSG00000105011.8	ENST00000263382.7	ASF1B	ASF1B-201	Known	Known	None	0.20000000298023224	None	None	None	None
m54284U_191110_105540/11208092/ccs	PB_GM12878_R1	hg38_SIRV	chr5	134004704	133971918	-	9	1769	16733	59609	ENSG00000213585.10	ENST00000395047.6	VDAC1	VDAC1-203	Known	Known	None	0.05000000074505806	None	None	None	None
2aeae37a-88bb-495c-8fa4-97e1bde03fcf	ONT_GM12878_R2	hg38_SIRV	chr11	61828336	61866929	+	12	2630	31989	110110	ENSG00000134824.13	ENST00000278840.8	FADS2	FADS2-202	Known	Known	None	0.15000000596046448	None	None	None	None
12ee7a6e-4b02-4bbc-892c-883f1a03d3d0	ONT_GM12878_R2	hg38_SIRV	chr3	49358144	49357178	-	2	688	10126	37102	ENSG00000233276.4	ENST00000419783.2	GPX1	GPX1-202	Known	Known	None	0.15000000596046448	None	None	None	None
c9b9a874-858c-44a4-8738-be49758f0fae	ONT_GM12878_R2	hg38_SIRV	chr1	28236124	28238100	+	3	503	939	3429	ENSG00000130770.17	ENST00000335514.9	ATP5IF1	ATP5IF1-201	Known	Known	None	0.05000000074505806	None	None	None	None
m54284U_191111_172039/19269082/ccs	PB_GM12878_R2	hg38_SIRV	chr4	128061282	128108886	+	10	2189	14098	51819	ENSG00000138709.18	ENST00000394288.7	LARP1B	LARP1B-202	Known	Known	None	0.6000000238418579	None	None	None	None
m54284U_191111_172039/111739283/ccs	PB_GM12878_R2	hg38_SIRV	chr14	77458055	77469448	+	9	1351	39486	137624	ENSG00000100591.7	ENST00000216479.7	AHSA1	AHSA1-201	Known	Known	None	0.6499999761581421	None	None	None	None
m54284U_191111_172039/7211548/ccs	PB_GM12878_R2	hg38_SIRV	chr16	68023293	68079316	+	17	1969	44373	155346	ENSG00000167264.17	ENST00000565263.5	DUS2	DUS2-207	Known	Known	None	0.15000000596046448	None	None	None	None
m54284U_191110_105540/172623301/ccs	PB_GM12878_R1	hg38_SIRV	chr22	41621307	41664036	+	13	2099	55486	198321	ENSG00000196419.12	ENST00000360079.7	XRCC6	XRCC6-202	Known	Known	None	0.15000000596046448	None	None	None	None
714712c9-c75e-408c-98e0-347a12fe00f1	ONT_GM12878_R1	hg38_SIRV	chrX	12975121	12977227	+	3	608	55890	199688	ENSG00000205542.10	ENST00000451311.6	TMSB4X	TMSB4X-204	Known	Known	None	0.0	None	None	None	None
d1d9222f-5adf-4bf8-a607-5963b6324ffb	ONT_GM12878_R1	hg38_SIRV	chr17	38853722	38850089	-	5	478	46440	163470	ENSG00000125691.12	ENST00000479035.6	RPL23	RPL23-206	Known	Known	None	0.3499999940395355	None	None	None	None
m54284U_191111_172039/18940708/ccs	PB_GM12878_R2	hg38_SIRV	chr15	74461309	74491103	+	5	1362	41769	380179	ENSG00000247240.7	ENCODEHT000380179	UBL7-AS1	ENCODEHT000380179	Known	NIC	None	0.6000000238418579	None	None	None	None
b11adfbe-6d17-42c9-b5cd-a8f77685ae73	ONT_GM12878_R2	hg38_SIRV	chr7	75994608	75986990	-	12	1252	22040	76989	ENSG00000189077.10	ENST00000493111.6	TMEM120A	TMEM120A-214	Known	Known	None	0.10000000149011612	None	None	None	None
c51e8f77-8c1d-4e64-ab13-b273490c8d4f	ONT_GM12878_R2	hg38_SIRV	chr2	70288163	70281519	-	2	283	6446	378282	ENSG00000143977.13	ENCODEHT000378282	SNRPG	ENCODEHT000378282	Known	ISM	Suffix	0.4000000059604645	None	None	None	None
7a992e19-8eaf-42eb-9886-7ace09970d6a	ONT_GM12878_R1	hg38_SIRV	chrX	12975121	12977221	+	3	609	55890	199688	ENSG00000205542.10	ENST00000451311.6	TMSB4X	TMSB4X-204	Known	Known	None	0.15000000596046448	None	None	None	None
m54284U_191110_105540/172624075/ccs	PB_GM12878_R1	hg38_SIRV	chr22	41621307	41664038	+	13	2107	55486	198321	ENSG00000196419.12	ENST00000360079.7	XRCC6	XRCC6-202	Known	Known	None	0.15000000596046448	None	None	None	None
m54284U_191111_172039/109643781/ccs	PB_GM12878_R2	hg38_SIRV	chr19	14136618	14119517	-	4	1713	49985	178484	ENSG00000105011.8	ENST00000263382.7	ASF1B	ASF1B-201	Known	Known	None	0.20000000298023224	None	None	None	None
a250601b-7ec2-4f81-a34e-733796c733c7	ONT_GM12878_R2	hg38_SIRV	chr11	61828337	61866901	+	12	2599	31989	110110	ENSG00000134824.13	ENST00000278840.8	FADS2	FADS2-202	Known	Known	None	0.20000000298023224	None	None	None	None
m54284U_191111_172039/165478947/ccs	PB_GM12878_R2	hg38_SIRV	chr15	74461307	74462055	+	1	677	41769	380102	ENSG00000247240.7	ENCODEHT000380102	UBL7-AS1	ENCODEHT000380102	Known	Genomic	None	0.4000000059604645	None	None	None	None
m54284U_191110_105540/11273365/ccs	PB_GM12878_R1	hg38_SIRV	chr5	134004758	133971918	-	9	1823	16733	59609	ENSG00000213585.10	ENST00000395047.6	VDAC1	VDAC1-203	Known	Known	None	0.05000000074505806	None	None	None	None
m54284U_191111_172039/119275747/ccs	PB_GM12878_R2	hg38_SIRV	chr14	77458055	77469464	+	9	1367	39486	137624	ENSG00000100591.7	ENST00000216479.7	AHSA1	AHSA1-201	Known	Known	None	0.4000000059604645	None	None	None	None
m54284U_191111_172039/154667063/ccs	PB_GM12878_R2	hg38_SIRV	chr4	128061282	128108280	+	10	1583	14098	51819	ENSG00000138709.18	ENST00000394288.7	LARP1B	LARP1B-202	Known	Known	None	0.44999998807907104	None	None	None	None
085875ef-a704-4550-a0d0-976603b7632c	ONT_GM12878_R1	hg38_SIRV	chrX	12975121	12977215	+	3	603	55890	199688	ENSG00000205542.10	ENST00000451311.6	TMSB4X	TMSB4X-204	Known	Known	None	0.30000001192092896	None	None	None	None
07829b84-75c3-45e8-8520-f5773f16882e	ONT_GM12878_R2	hg38_SIRV	chr3	49358106	49357178	-	2	650	10126	37102	ENSG00000233276.4	ENST00000419783.2	GPX1	GPX1-202	Known	Known	None	0.15000000596046448	None	None	None	None
m54284U_191111_172039/7405761/ccs	PB_GM12878_R2	hg38_SIRV	chr16	68023293	68079272	+	17	1925	44373	155346	ENSG00000167264.17	ENST00000565263.5	DUS2	DUS2-207	Known	Known	None	0.15000000596046448	None	None	None	None
e35e6e25-0d4e-474b-8a2c-3be5b4f975fd	ONT_GM12878_R2	hg38_SIRV	chr1	28236124	28238100	+	3	503	939	3429	ENSG00000130770.17	ENST00000335514.9	ATP5IF1	ATP5IF1-201	Known	Known	None	0.05000000074505806	None	None	None	None
8a8000c8-735d-43c6-b6e4-07c3039d4ade	ONT_GM12878_R2	hg38_SIRV	chr7	75994615	75986990	-	12	1265	22040	76989	ENSG00000189077.10	ENST00000493111.6	TMEM120A	TMEM120A-214	Known	Known	None	0.10000000149011612	None	None	None	None
8fe5106e-c0ad-4325-8167-b6a93fb0f75c	ONT_GM12878_R2	hg38_SIRV	chr7	75987400	75986990	-	2	330	22040	380180	ENSG00000189077.10	ENCODEHT000380180	TMEM120A	ENCODEHT000380180	Known	NNC	None	0.10000000149011612	None	None	None	None
m54284U_191110_105540/173476692/ccs	PB_GM12878_R1	hg38_SIRV	chr22	41621307	41664038	+	13	2107	55486	198321	ENSG00000196419.12	ENST00000360079.7	XRCC6	XRCC6-202	Known	Known	None	0.15000000596046448	None	None	None	None
d10e7d81-ec7a-48e7-aae6-af20c1052dbd	ONT_GM12878_R1	hg38_SIRV	chr17	38853424	38850089	-	4	455	46440	376895	ENSG00000125691.12	ENCODEHT000376895	RPL23	ENCODEHT000376895	Known	ISM	Suffix	0.3499999940395355	None	None	None	None
bf4abf5b-4c38-4204-8a8a-2ddf00e28292	ONT_GM12878_R1	hg38_SIRV	chrX	12975121	12977213	+	3	601	55890	199688	ENSG00000205542.10	ENST00000451311.6	TMSB4X	TMSB4X-204	Known	Known	None	0.3499999940395355	None	None	None	None
e89fc616-a888-4efe-894b-ce82bd468020	ONT_GM12878_R2	hg38_SIRV	chr11	61828344	61866673	+	12	2351	31989	110110	ENSG00000134824.13	ENST00000278840.8	FADS2	FADS2-202	Known	Known	None	0.10000000149011612	None	None	None	None
bc03f6bb-9049-4fe1-86ba-eebefb6e22e0	ONT_GM12878_R2	hg38_SIRV	chr15	74461307	74481266	+	4	1313	41769	380100	ENSG00000247240.7	ENCODEHT000380100	UBL7-AS1	ENCODEHT000380100	Known	NIC	None	0.6499999761581421	None	None	None	None
3883babe-216d-4d25-88c4-4d32731059ca	ONT_GM12878_R2	hg38_SIRV	chr14	77458055	77469465	+	9	1368	39486	137624	ENSG00000100591.7	ENST00000216479.7	AHSA1	AHSA1-201	Known	Known	None	0.4000000059604645	None	None	None	None
98af722f-514a-47e3-a45c-82ddeb149e44	ONT_GM12878_R2	hg38_SIRV	chr2	70293717	70281517	-	4	410	6446	22734	ENSG00000143977.13	ENST00000272348.6	SNRPG	SNRPG-201	Known	Known	None	0.4000000059604645	None	None	None	None
m54284U_191111_172039/120326480/ccs	PB_GM12878_R2	hg38_SIRV	chr19	14136588	14119517	-	4	1683	49985	178484	ENSG00000105011.8	ENST00000263382.7	ASF1B	ASF1B-201	Known	Known	None	0.20000000298023224	None	None	None	None
m54284U_191110_105540/1704010/ccs	PB_GM12878_R1	hg38_SIRV	chr15	74461311	74481265	+	3	892	41769	380181	ENSG00000247240.7	ENCODEHT000380181	UBL7-AS1	ENCODEHT000380181	Known	NNC	None	0.699999988079071	None	None	None	None
67d119f6-372b-45b3-9e22-58aeba459e46	ONT_GM12878_R1	hg38_SIRV	chrX	12975121	12977223	+	3	600	55890	199688	ENSG00000205542.10	ENST00000451311.6	TMSB4X	TMSB4X-204	Known	Known	None	0.05000000074505806	None	None	None	None
m54284U_191110_105540/11274884/ccs	PB_GM12878_R1	hg38_SIRV	chr5	134004748	133971918	-	9	1813	16733	59609	ENSG00000213585.10	ENST00000395047.6	VDAC1	VDAC1-203	Known	Known	None	0.05000000074505806	None	None	None	None
m54284U_191111_172039/41748633/ccs	PB_GM12878_R2	hg38_SIRV	chr16	68023293	68079315	+	17	1968	44373	155346	ENSG00000167264.17	ENST00000565263.5	DUS2	DUS2-207	Known	Known	None	0.20000000298023224	None	None	None	None
m54284U_191111_172039/165940042/ccs	PB_GM12878_R2	hg38_SIRV	chr4	128061282	128108291	+	9	2163	14098	51820	ENSG00000138709.18	ENST00000432347.6	LARP1B	LARP1B-203	Known	Known	None	0.25	None	None	None	None
m54284U_191110_105540/173802483/ccs	PB_GM12878_R1	hg38_SIRV	chr22	41621307	41664040	+	13	2109	55486	198321	ENSG00000196419.12	ENST00000360079.7	XRCC6	XRCC6-202	Known	Known	None	0.20000000298023224	None	None	None	None
b05ac65f-8e65-495d-9f99-10b700594c3e	ONT_GM12878_R2	hg38_SIRV	chr3	49358246	49357178	-	2	790	10126	37102	ENSG00000233276.4	ENST00000419783.2	GPX1	GPX1-202	Known	Known	None	0.15000000596046448	None	None	None	None
110a7f08-b49a-42b8-8abd-8dd2a8382775	ONT_GM12878_R2	hg38_SIRV	chr1	28236124	28238106	+	3	509	939	3429	ENSG00000130770.17	ENST00000335514.9	ATP5IF1	ATP5IF1-201	Known	Known	None	0.10000000149011612	None	None	None	None
56b93fcc-6827-43f9-9cdc-62bf79d814ab	ONT_GM12878_R1	hg38_SIRV	chr17	38853424	38850089	-	4	455	46440	376895	ENSG00000125691.12	ENCODEHT000376895	RPL23	ENCODEHT000376895	Known	ISM	Suffix	0.3499999940395355	None	None	None	None
48e762ef-ab5e-4681-83f3-4468dc36b054	ONT_GM12878_R1	hg38_SIRV	chrX	12975121	12977229	+	3	611	55890	199688	ENSG00000205542.10	ENST00000451311.6	TMSB4X	TMSB4X-204	Known	Known	None	0.0	None	None	None	None
a9a36350-be4f-4814-bba5-ba603ea88054	ONT_GM12878_R2	hg38_SIRV	chr7	75987655	75986990	-	3	418	22040	380101	ENSG00000189077.10	ENCODEHT000380101	TMEM120A	ENCODEHT000380101	Known	ISM	Suffix	0.10000000149011612	None	None	None	None
10c72319-4d85-46c2-9ee3-e900ad211727	ONT_GM12878_R1	hg38_SIRV	chr11	61828351	61867302	+	12	2988	31989	110110	ENSG00000134824.13	ENST00000278840.8	FADS2	FADS2-202	Known	Known	None	0.20000000298023224	None	None	None	None
m54284U_191110_105540/31852878/ccs	PB_GM12878_R1	hg38_SIRV	chr14	77458056	77469448	+	9	1350	39486	137624	ENSG00000100591.7	ENST00000216479.7	AHSA1	AHSA1-201	Known	Known	None	0.6499999761581421	None	None	None	None
60bd22a5-cd40-46d2-bd76-d35b286a4914	ONT_GM12878_R1	hg38_SIRV	chrX	12975121	12977218	+	3	606	55890	199688	ENSG00000205542.10	ENST00000451311.6	TMSB4X	TMSB4X-204	Known	Known	None	0.30000001192092896	None	None	None	None
m54284U_191110_105540/173869000/ccs	PB_GM12878_R1	hg38_SIRV	chr22	41621307	41664038	+	13	2107	55486	198321	ENSG00000196419.12	ENST00000360079.7	XRCC6	XRCC6-202	Known	Known	None	0.15000000596046448	None	None	None	None
m54284U_191111_172039/48431111/ccs	PB_GM12878_R2	hg38_SIRV	chr16	68023293	68079317	+	17	1970	44373	155346	ENSG00000167264.17	ENST00000565263.5	DUS2	DUS2-207	Known	Known	None	0.15000000596046448	None	None	None	None
m54284U_191111_172039/141100600/ccs	PB_GM12878_R2	hg38_SIRV	chr19	14136586	14119517	-	4	1681	49985	178484	ENSG00000105011.8	ENST00000263382.7	ASF1B	ASF1B-201	Known	Known	None	0.20000000298023224	None	None	None	None
m54284U_191110_105540/11404992/ccs	PB_GM12878_R1	hg38_SIRV	chr5	134004708	133971918	-	9	1773	16733	59609	ENSG00000213585.10	ENST00000395047.6	VDAC1	VDAC1-203	Known	Known	None	0.05000000074505806	None	None	None	None
m54284U_191110_105540/3540941/ccs	PB_GM12878_R1	hg38_SIRV	chr4	128061283	128108888	+	10	2190	14098	51819	ENSG00000138709.18	ENST00000394288.7	LARP1B	LARP1B-202	Known	Known	None	0.550000011920929	None	None	None	None
m54284U_191110_105540/150537544/ccs	PB_GM12878_R1	hg38_SIRV	chr15	74461309	74481292	+	4	1344	41769	380100	ENSG00000247240.7	ENCODEHT000380100	UBL7-AS1	ENCODEHT000380100	Known	NIC	None	0.10000000149011612	None	None	None	None
d81cab1c-98f4-4d81-ad3d-d1344cd92945	ONT_GM12878_R2	hg38_SIRV	chr2	70293723	70281521	-	3	420	6446	378220	ENSG00000143977.13	ENCODEHT000378220	SNRPG	ENCODEHT000378220	Known	NNC	None	0.4000000059604645	None	None	None	None
692f3c5d-89c1-4da4-992f-03952d4a78fd	ONT_GM12878_R2	hg38_SIRV	chr7	75994638	75986990	-	12	1282	22040	76989	ENSG00000189077.10	ENST00000493111.6	TMEM120A	TMEM120A-214	Known	Known	None	0.10000000149011612	None	None	None	None
a3e9e791-c0d7-4c8d-8397-d0fc1c915f15	ONT_GM12878_R1	hg38_SIRV	chr19	14120444	14119518	-	1	835	49985	379915	ENSG00000105011.8	ENCODEHT000379915	ASF1B	ENCODEHT000379915	Known	Genomic	None	0.20000000298023224	None	None	None	None
e707bce5-3106-4945-93d9-52443197f10c	ONT_GM12878_R1	hg38_SIRV	chrX	12975121	12977229	+	3	617	55890	199688	ENSG00000205542.10	ENST00000451311.6	TMSB4X	TMSB4X-204	Known	Known	None	0.0	None	None	None	None
cf847153-b6bd-49df-a8ab-1a01186109e0	ONT_GM12878_R1	hg38_SIRV	chr1	28236125	28238093	+	3	495	939	3429	ENSG00000130770.17	ENST00000335514.9	ATP5IF1	ATP5IF1-201	Known	Known	None	0.20000000298023224	None	None	None	None
8206b621-54a9-45d2-9c2f-ee62d09ee044	ONT_GM12878_R2	hg38_SIRV	chr3	49358150	49357178	-	2	694	10126	37102	ENSG00000233276.4	ENST00000419783.2	GPX1	GPX1-202	Known	Known	None	0.15000000596046448	None	None	None	None
7f8aefc6-1f17-4283-99d9-f7cf967f897c	ONT_GM12878_R1	hg38_SIRV	chr17	38853424	38850089	-	4	455	46440	376895	ENSG00000125691.12	ENCODEHT000376895	RPL23	ENCODEHT000376895	Known	ISM	Suffix	0.3499999940395355	None	None	None	None
09b1192c-2257-4cb8-8da5-63aa5bde3eda	ONT_GM12878_R2	hg38_SIRV	chr11	61828368	61864168	+	10	1562	31989	110112	ENSG00000134824.13	ENST00000521849.5	FADS2	FADS2-209	Known	Known	None	0.10000000149011612	None	None	None	None
m54284U_191110_105540/173933070/ccs	PB_GM12878_R1	hg38_SIRV	chr22	41621307	41664040	+	13	2109	55486	198321	ENSG00000196419.12	ENST00000360079.7	XRCC6	XRCC6-202	Known	Known	None	0.20000000298023224	None	None	None	None
m54284U_191110_105540/96078599/ccs	PB_GM12878_R1	hg38_SIRV	chr14	77458056	77469449	+	9	1351	39486	137624	ENSG00000100591.7	ENST00000216479.7	AHSA1	AHSA1-201	Known	Known	None	0.699999988079071	None	None	None	None
70794341-9ab0-429d-ae3c-7923e12dc2a7	ONT_GM12878_R1	hg38_SIRV	chrX	12975121	12977226	+	3	614	55890	199688	ENSG00000205542.10	ENST00000451311.6	TMSB4X	TMSB4X-204	Known	Known	None	0.05000000074505806	None	None	None	None
m54284U_191111_172039/55510635/ccs	PB_GM12878_R2	hg38_SIRV	chr16	68023293	68079317	+	17	1970	44373	155346	ENSG00000167264.17	ENST00000565263.5	DUS2	DUS2-207	Known	Known	None	0.15000000596046448	None	None	None	None
m54284U_191110_105540/174065454/ccs	PB_GM12878_R1	hg38_SIRV	chr22	41621307	41664038	+	13	2107	55486	198321	ENSG00000196419.12	ENST00000360079.7	XRCC6	XRCC6-202	Known	Known	None	0.15000000596046448	None	None	None	None
88bad589-7037-44a9-bb11-d2e2d05808cc	ONT_GM12878_R2	hg38_SIRV	chr7	75994651	75986990	-	12	1274	22040	380095	ENSG00000189077.10	ENCODEHT000380095	TMEM120A	ENCODEHT000380095	Known	NIC	None	0.10000000149011612	None	None	None	None
m54284U_191110_105540/11405312/ccs	PB_GM12878_R1	hg38_SIRV	chr5	134004738	133971918	-	9	1803	16733	59609	ENSG00000213585.10	ENST00000395047.6	VDAC1	VDAC1-203	Known	Known	None	0.05000000074505806	None	None	None	None
m54284U_191110_105540/70453720/ccs	PB_GM12878_R1	hg38_SIRV	chr4	128061283	128107185	+	9	1056	14098	51820	ENSG00000138709.18	ENST00000432347.6	LARP1B	LARP1B-203	Known	Known	None	0.699999988079071	None	None	None	None
1ae2a9dc-e9bd-404f-8a5b-8e364f2936d2	ONT_GM12878_R1	hg38_SIRV	chrX	12975121	12977223	+	3	611	55890	199688	ENSG00000205542.10	ENST00000451311.6	TMSB4X	TMSB4X-204	Known	Known	None	0.05000000074505806	None	None	None	None
m54284U_191110_105540/178719328/ccs	PB_GM12878_R1	hg38_SIRV	chr15	74461311	74481256	+	4	1241	41769	145133	ENSG00000247240.7	ENST00000499217.6	UBL7-AS1	UBL7-AS1-201	Known	Known	None	0.6000000238418579	None	None	None	None
946274b1-cf43-4dac-b6c8-f17148606cec	ONT_GM12878_R1	hg38_SIRV	chr11	61828377	61867344	+	12	2986	31989	110110	ENSG00000134824.13	ENST00000278840.8	FADS2	FADS2-202	Known	Known	None	0.10000000149011612	None	None	None	None
c8fcb843-aa29-4496-8fc3-4eb0b34d3249	ONT_GM12878_R1	hg38_SIRV	chr19	14126265	14119512	-	3	1376	49985	380043	ENSG00000105011.8	ENCODEHT000380043	ASF1B	ENCODEHT000380043	Known	ISM	Suffix	0.20000000298023224	None	None	None	None
m54284U_191110_105540/174721608/ccs	PB_GM12878_R1	hg38_SIRV	chr22	41621307	41664038	+	13	2107	55486	198321	ENSG00000196419.12	ENST00000360079.7	XRCC6	XRCC6-202	Known	Known	None	0.15000000596046448	None	None	None	None
m54284U_191111_172039/28311981/ccs	PB_GM12878_R2	hg38_SIRV	chr15	74461309	74462054	+	1	674	41769	380102	ENSG00000247240.7	ENCODEHT000380102	UBL7-AS1	ENCODEHT000380102	Known	Genomic	None	0.4000000059604645	None	None	None	None
b3890ec7-3e14-4dbd-8642-54ef51d7058b	ONT_GM12878_R1	hg38_SIRV	chr1	28236125	28238084	+	3	486	939	3429	ENSG00000130770.17	ENST00000335514.9	ATP5IF1	ATP5IF1-201	Known	Known	None	0.30000001192092896	None	None	None	None
m54284U_191110_105540/127599733/ccs	PB_GM12878_R1	hg38_SIRV	chr14	77458056	77469449	+	9	1351	39486	137624	ENSG00000100591.7	ENST00000216479.7	AHSA1	AHSA1-201	Known	Known	None	0.699999988079071	None	None	None	None
9e96f597-0b1c-40e8-865c-6602c76b42f6	ONT_GM12878_R2	hg38_SIRV	chr3	49358312	49357178	-	2	853	10126	37102	ENSG00000233276.4	ENST00000419783.2	GPX1	GPX1-202	Known	Known	None	0.15000000596046448	None	None	None	None
6d9c42c6-df80-4479-9acf-a8b36e7b330d	ONT_GM12878_R1	hg38_SIRV	chrX	12975121	12977192	+	3	580	55890	199688	ENSG00000205542.10	ENST00000451311.6	TMSB4X	TMSB4X-204	Known	Known	None	0.44999998807907104	None	None	None	None
a9191238-b440-4f04-950a-479d81bd119b	ONT_GM12878_R1	hg38_SIRV	chr17	38853723	38850089	-	5	479	46440	163470	ENSG00000125691.12	ENST00000479035.6	RPL23	RPL23-206	Known	Known	None	0.3499999940395355	None	None	None	None
1491aaf3-8124-446a-b53b-e6effa765d76	ONT_GM12878_R2	hg38_SIRV	chr2	70293705	70281521	-	3	398	6446	378220	ENSG00000143977.13	ENCODEHT000378220	SNRPG	ENCODEHT000378220	Known	NNC	None	0.4000000059604645	None	None	None	None
m54284U_191111_172039/56754362/ccs	PB_GM12878_R2	hg38_SIRV	chr16	68023293	68079316	+	17	1969	44373	155346	ENSG00000167264.17	ENST00000565263.5	DUS2	DUS2-207	Known	Known	None	0.15000000596046448	None	None	None	None
ca72a34e-d06c-4e4c-be16-1b29177b7ed0	ONT_GM12878_R2	hg38_SIRV	chr7	75987980	75986989	-	4	487	22040	380072	ENSG00000189077.10	ENCODEHT000380072	TMEM120A	ENCODEHT000380072	Known	ISM	Suffix	0.10000000149011612	None	None	None	None
m54284U_191110_105540/150275467/ccs	PB_GM12878_R1	hg38_SIRV	chr4	128061283	128108900	+	10	2202	14098	51819	ENSG00000138709.18	ENST00000394288.7	LARP1B	LARP1B-202	Known	Known	None	0.25	None	None	None	None
33a67ebe-edb5-47fb-985b-c8edc68ae425	ONT_GM12878_R1	hg38_SIRV	chrX	12975121	12977215	+	3	603	55890	199688	ENSG00000205542.10	ENST00000451311.6	TMSB4X	TMSB4X-204	Known	Known	None	0.30000001192092896	None	None	None	None
m54284U_191110_105540/11469246/ccs	PB_GM12878_R1	hg38_SIRV	chr5	134004741	133971918	-	9	1806	16733	59609	ENSG00000213585.10	ENST00000395047.6	VDAC1	VDAC1-203	Known	Known	None	0.05000000074505806	None	None	None	None
m54284U_191111_172039/19858282/ccs	PB_GM12878_R2	hg38_SIRV	chr4	128061283	128108908	+	9	2066	14098	380182	ENSG00000138709.18	ENCODEHT000380182	LARP1B	ENCODEHT000380182	Known	NIC	None	0.15000000596046448	None	None	None	None
m54284U_191110_105540/174982967/ccs	PB_GM12878_R1	hg38_SIRV	chr22	41621307	41664040	+	13	2109	55486	198321	ENSG00000196419.12	ENST00000360079.7	XRCC6	XRCC6-202	Known	Known	None	0.20000000298023224	None	None	None	None
b4dc3aea-ac0f-4651-a1a1-f7013ea45134	ONT_GM12878_R1	hg38_SIRV	chr11	61828385	61865329	+	11	1274	31989	380132	ENSG00000134824.13	ENCODEHT000380132	FADS2	ENCODEHT000380132	Known	ISM	Prefix	0.20000000298023224	None	None	None	None
m54284U_191111_172039/39519394/ccs	PB_GM12878_R2	hg38_SIRV	chr15	74461309	74481263	+	4	1244	41769	380106	ENSG00000247240.7	ENCODEHT000380106	UBL7-AS1	ENCODEHT000380106	Known	NIC	None	0.699999988079071	None	None	None	None
m54284U_191111_172039/86245886/ccs	PB_GM12878_R2	hg38_SIRV	chr14	77458056	77469462	+	9	1364	39486	137624	ENSG00000100591.7	ENST00000216479.7	AHSA1	AHSA1-201	Known	Known	None	0.3499999940395355	None	None	None	None
m54284U_191110_105540/128386170/ccs	PB_GM12878_R1	hg38_SIRV	chr7	75992559	75986992	-	11	1130	22040	380074	ENSG00000189077.10	ENCODEHT000380074	TMEM120A	ENCODEHT000380074	Known	ISM	Suffix	0.15000000596046448	None	None	None	None
e863c2f8-4700-4c44-a988-5f21684b23c1	ONT_GM12878_R1	hg38_SIRV	chr19	14136577	14119517	-	4	1672	49985	178484	ENSG00000105011.8	ENST00000263382.7	ASF1B	ASF1B-201	Known	Known	None	0.20000000298023224	None	None	None	None
6ed45962-0499-4635-a326-4393e1f28d0b	ONT_GM12878_R1	hg38_SIRV	chrX	12975121	12977227	+	3	596	55890	199688	ENSG00000205542.10	ENST00000451311.6	TMSB4X	TMSB4X-204	Known	Known	None	0.0	None	None	None	None
m54284U_191111_172039/57411543/ccs	PB_GM12878_R2	hg38_SIRV	chr16	68023293	68079280	+	17	1933	44373	155346	ENSG00000167264.17	ENST00000565263.5	DUS2	DUS2-207	Known	Known	None	0.15000000596046448	None	None	None	None
m54284U_191111_172039/46073722/ccs	PB_GM12878_R2	hg38_SIRV	chr15	74461309	74462034	+	1	654	41769	380102	ENSG00000247240.7	ENCODEHT000380102	UBL7-AS1	ENCODEHT000380102	Known	Genomic	None	0.6000000238418579	None	None	None	None
875e52a2-8150-47e4-9f12-0f0a728d8ed1	ONT_GM12878_R2	hg38_SIRV	chr3	49358313	49357178	-	2	854	10126	37102	ENSG00000233276.4	ENST00000419783.2	GPX1	GPX1-202	Known	Known	None	0.15000000596046448	None	None	None	None
d8798ac4-3bb5-4099-8181-3f397fa3a9e7	ONT_GM12878_R1	hg38_SIRV	chr19	14120005	14119518	-	1	396	49985	379915	ENSG00000105011.8	ENCODEHT000379915	ASF1B	ENCODEHT000379915	Known	Genomic	None	0.20000000298023224	None	None	None	None
ec8d2a91-cea7-4a7b-9bea-94f1961fc03f	ONT_GM12878_R2	hg38_SIRV	chr1	28236125	28238087	+	3	489	939	3429	ENSG00000130770.17	ENST00000335514.9	ATP5IF1	ATP5IF1-201	Known	Known	None	0.20000000298023224	None	None	None	None
m54284U_191110_105540/176097858/ccs	PB_GM12878_R1	hg38_SIRV	chr22	41621307	41664037	+	13	2106	55486	198321	ENSG00000196419.12	ENST00000360079.7	XRCC6	XRCC6-202	Known	Known	None	0.15000000596046448	None	None	None	None
a2634319-9e2b-4ac2-bee3-035e219555d6	ONT_GM12878_R1	hg38_SIRV	chrX	12975121	12976914	+	3	302	55890	199688	ENSG00000205542.10	ENST00000451311.6	TMSB4X	TMSB4X-204	Known	Known	None	0.30000001192092896	None	None	None	None
1c71a9a0-aeee-4317-b1e7-e47dc39f0cc4	ONT_GM12878_R1	hg38_SIRV	chr17	38853424	38850089	-	4	455	46440	376895	ENSG00000125691.12	ENCODEHT000376895	RPL23	ENCODEHT000376895	Known	ISM	Suffix	0.3499999940395355	None	None	None	None
m54284U_191111_172039/99748062/ccs	PB_GM12878_R2	hg38_SIRV	chr15	74461309	74462014	+	1	634	41769	380102	ENSG00000247240.7	ENCODEHT000380102	UBL7-AS1	ENCODEHT000380102	Known	Genomic	None	0.5	None	None	None	None
2b5279dd-7909-4571-8c54-921a9cd57f1b	ONT_GM12878_R2	hg38_SIRV	chr2	70293707	70281517	-	4	399	6446	22734	ENSG00000143977.13	ENST00000272348.6	SNRPG	SNRPG-201	Known	Known	None	0.4000000059604645	None	None	None	None
f26ff961-d922-44ea-a9a1-4e330a19cd14	ONT_GM12878_R2	hg38_SIRV	chr3	49357492	49357178	-	1	315	10126	37103	ENSG00000233276.4	ENST00000419349.2	GPX1	GPX1-201	Known	Known	None	0.15000000596046448	None	None	None	None
m54284U_191110_105540/11730962/ccs	PB_GM12878_R1	hg38_SIRV	chr5	134004722	133971918	-	9	1787	16733	59609	ENSG00000213585.10	ENST00000395047.6	VDAC1	VDAC1-203	Known	Known	None	0.05000000074505806	None	None	None	None
c3233f94-9dfa-48c7-b512-e4dd76f9c923	ONT_GM12878_R1	hg38_SIRV	chr11	61828394	61866732	+	12	2375	31989	110110	ENSG00000134824.13	ENST00000278840.8	FADS2	FADS2-202	Known	Known	None	0.15000000596046448	None	None	None	None
m54284U_191111_172039/25428261/ccs	PB_GM12878_R2	hg38_SIRV	chr4	128061283	128108888	+	10	2190	14098	51819	ENSG00000138709.18	ENST00000394288.7	LARP1B	LARP1B-202	Known	Known	None	0.550000011920929	None	None	None	None
m54284U_191110_105540/150014741/ccs	PB_GM12878_R1	hg38_SIRV	chr7	75994638	75986992	-	12	1280	22040	76989	ENSG00000189077.10	ENST00000493111.6	TMEM120A	TMEM120A-214	Known	Known	None	0.15000000596046448	None	None	None	None
m54284U_191111_172039/110758501/ccs	PB_GM12878_R2	hg38_SIRV	chr14	77458056	77469464	+	9	1366	39486	137624	ENSG00000100591.7	ENST00000216479.7	AHSA1	AHSA1-201	Known	Known	None	0.4000000059604645	None	None	None	None
225bd26a-38a4-4f14-88ee-3a3f50d15ec1	ONT_GM12878_R1	hg38_SIRV	chrX	12975121	12977227	+	3	615	55890	199688	ENSG00000205542.10	ENST00000451311.6	TMSB4X	TMSB4X-204	Known	Known	None	0.0	None	None	None	None
406d5c47-ff6c-4c83-9a0b-35e1a62f0f37	ONT_GM12878_R2	hg38_SIRV	chr3	49357696	49357178	-	1	519	10126	37103	ENSG00000233276.4	ENST00000419349.2	GPX1	GPX1-201	Known	Known	None	0.15000000596046448	None	None	None	None
m54284U_191110_105540/161941235/ccs	PB_GM12878_R1	hg38_SIRV	chr7	75989684	75986992	-	10	962	22040	380183	ENSG00000189077.10	ENCODEHT000380183	TMEM120A	ENCODEHT000380183	Known	NNC	None	0.15000000596046448	None	None	None	None
m54284U_191111_172039/67961286/ccs	PB_GM12878_R2	hg38_SIRV	chr16	68023293	68079340	+	17	1993	44373	155346	ENSG00000167264.17	ENST00000565263.5	DUS2	DUS2-207	Known	Known	None	0.15000000596046448	None	None	None	None
m54284U_191110_105540/176358614/ccs	PB_GM12878_R1	hg38_SIRV	chr22	41621307	41664038	+	13	2107	55486	198321	ENSG00000196419.12	ENST00000360079.7	XRCC6	XRCC6-202	Known	Known	None	0.15000000596046448	None	None	None	None
24d00fa3-8cd8-43c9-9785-aa6212c437f3	ONT_GM12878_R2	hg38_SIRV	chr15	74461309	74481288	+	4	1269	41769	380106	ENSG00000247240.7	ENCODEHT000380106	UBL7-AS1	ENCODEHT000380106	Known	NIC	None	0.10000000149011612	None	None	None	None
ee54738c-4bab-4837-9e9e-0ee1d9ab851e	ONT_GM12878_R1	hg38_SIRV	chrX	12975121	12977214	+	3	602	55890	199688	ENSG00000205542.10	ENST00000451311.6	TMSB4X	TMSB4X-204	Known	Known	None	0.30000001192092896	None	None	None	None
534ec845-4e77-4b5e-ad5c-0360f87a2b8a	ONT_GM12878_R1	hg38_SIRV	chr19	14136575	14119517	-	4	1670	49985	178484	ENSG00000105011.8	ENST00000263382.7	ASF1B	ASF1B-201	Known	Known	None	0.20000000298023224	None	None	None	None
e09253ab-47ba-4e29-a9aa-fb1999ee61db	ONT_GM12878_R1	hg38_SIRV	chr11	61828403	61867341	+	12	2961	31989	110110	ENSG00000134824.13	ENST00000278840.8	FADS2	FADS2-202	Known	Known	None	0.20000000298023224	None	None	None	None
87f4b95e-e718-498f-b237-82b052274300	ONT_GM12878_R2	hg38_SIRV	chr1	28236125	28238092	+	3	482	939	3429	ENSG00000130770.17	ENST00000335514.9	ATP5IF1	ATP5IF1-201	Known	Known	None	0.20000000298023224	None	None	None	None
af11f674-a1a8-4816-8cb1-c99e72eaaef3	ONT_GM12878_R1	hg38_SIRV	chr17	38853722	38850089	-	5	478	46440	163470	ENSG00000125691.12	ENST00000479035.6	RPL23	RPL23-206	Known	Known	None	0.3499999940395355	None	None	None	None
m54284U_191110_105540/11732005/ccs	PB_GM12878_R1	hg38_SIRV	chr5	134004723	133971918	-	9	1788	16733	59609	ENSG00000213585.10	ENST00000395047.6	VDAC1	VDAC1-203	Known	Known	None	0.05000000074505806	None	None	None	None
86dadb1e-6e3b-4083-8450-f1600bed2e75	ONT_GM12878_R1	hg38_SIRV	chrX	12975121	12977188	+	3	570	55890	199688	ENSG00000205542.10	ENST00000451311.6	TMSB4X	TMSB4X-204	Known	Known	None	0.4000000059604645	None	None	None	None
m54284U_191111_172039/36243497/ccs	PB_GM12878_R2	hg38_SIRV	chr4	128061283	128108894	+	10	2196	14098	51819	ENSG00000138709.18	ENST00000394288.7	LARP1B	LARP1B-202	Known	Known	None	0.44999998807907104	None	None	None	None
8c52ad14-0604-4a4f-bd36-2b97b179e1c3	ONT_GM12878_R1	hg38_SIRV	chr14	77458056	77469466	+	9	1368	39486	137624	ENSG00000100591.7	ENST00000216479.7	AHSA1	AHSA1-201	Known	Known	None	0.3499999940395355	None	None	None	None
m54284U_191110_105540/176424574/ccs	PB_GM12878_R1	hg38_SIRV	chr22	41621307	41664037	+	13	2106	55486	198321	ENSG00000196419.12	ENST00000360079.7	XRCC6	XRCC6-202	Known	Known	None	0.15000000596046448	None	None	None	None
m54284U_191111_172039/28704880/ccs	PB_GM12878_R2	hg38_SIRV	chr7	75994599	75986992	-	12	1241	22040	76989	ENSG00000189077.10	ENST00000493111.6	TMEM120A	TMEM120A-214	Known	Known	None	0.15000000596046448	None	None	None	None
m54284U_191110_105540/20120723/ccs	PB_GM12878_R1	hg38_SIRV	chr2	70293713	70281518	-	4	411	6446	22734	ENSG00000143977.13	ENST00000272348.6	SNRPG	SNRPG-201	Known	Known	None	0.4000000059604645	None	None	None	None
m54284U_191111_172039/73990850/ccs	PB_GM12878_R2	hg38_SIRV	chr16	68023293	68079315	+	17	1968	44373	155346	ENSG00000167264.17	ENST00000565263.5	DUS2	DUS2-207	Known	Known	None	0.20000000298023224	None	None	None	None
00d7b0bd-5467-4e89-a11e-e8ecf3163ca3	ONT_GM12878_R2	hg38_SIRV	chr3	49358314	49357178	-	2	858	10126	37102	ENSG00000233276.4	ENST00000419783.2	GPX1	GPX1-202	Known	Known	None	0.15000000596046448	None	None	None	None
m54284U_191111_172039/164956346/ccs	PB_GM12878_R2	hg38_SIRV	chr15	74461310	74481289	+	4	1340	41769	380100	ENSG00000247240.7	ENCODEHT000380100	UBL7-AS1	ENCODEHT000380100	Known	NIC	None	0.15000000596046448	None	None	None	None
63da0c8e-bc2e-4f2e-a6cc-8231d17489a1	ONT_GM12878_R1	hg38_SIRV	chrX	12975121	12977228	+	3	631	55890	199688	ENSG00000205542.10	ENST00000451311.6	TMSB4X	TMSB4X-204	Known	Known	None	0.0	None	None	None	None
9358e5e9-44cf-4f39-b26b-69a63c1b08a7	ONT_GM12878_R1	hg38_SIRV	chr19	14136571	14119517	-	4	1666	49985	178484	ENSG00000105011.8	ENST00000263382.7	ASF1B	ASF1B-201	Known	Known	None	0.20000000298023224	None	None	None	None
m54284U_191110_105540/176555633/ccs	PB_GM12878_R1	hg38_SIRV	chr22	41621307	41664030	+	13	2099	55486	198321	ENSG00000196419.12	ENST00000360079.7	XRCC6	XRCC6-202	Known	Known	None	0.20000000298023224	None	None	None	None
956064dd-7783-4267-909f-55e5876ad8dd	ONT_GM12878_R1	hg38_SIRV	chr11	61828403	61867341	+	12	2975	31989	110110	ENSG00000134824.13	ENST00000278840.8	FADS2	FADS2-202	Known	Known	None	0.20000000298023224	None	None	None	None
b1737d52-c483-4d77-996b-e58c3b34100f	ONT_GM12878_R1	hg38_SIRV	chrX	12975121	12977215	+	3	603	55890	199688	ENSG00000205542.10	ENST00000451311.6	TMSB4X	TMSB4X-204	Known	Known	None	0.30000001192092896	None	None	None	None
m54284U_191111_172039/62521831/ccs	PB_GM12878_R2	hg38_SIRV	chr4	128061283	128108877	+	10	2179	14098	51819	ENSG00000138709.18	ENST00000394288.7	LARP1B	LARP1B-202	Known	Known	None	0.699999988079071	None	None	None	None
ac11b298-aa17-4538-a781-cb09550af53e	ONT_GM12878_R1	hg38_SIRV	chr7	75992219	75986993	-	10	927	22040	380128	ENSG00000189077.10	ENCODEHT000380128	TMEM120A	ENCODEHT000380128	Known	ISM	Suffix	0.15000000596046448	None	None	None	None
m54284U_191110_105540/24447105/ccs	PB_GM12878_R1	hg38_SIRV	chr14	77458057	77469462	+	9	1363	39486	137624	ENSG00000100591.7	ENST00000216479.7	AHSA1	AHSA1-201	Known	Known	None	0.3499999940395355	None	None	None	None
398a4561-0448-484f-8f4c-1b62186128d8	ONT_GM12878_R1	hg38_SIRV	chr17	38853424	38850089	-	4	455	46440	376895	ENSG00000125691.12	ENCODEHT000376895	RPL23	ENCODEHT000376895	Known	ISM	Suffix	0.3499999940395355	None	None	None	None
m54284U_191110_105540/6556108/ccs	PB_GM12878_R1	hg38_SIRV	chr1	28236126	28238088	+	3	483	939	3429	ENSG00000130770.17	ENST00000335514.9	ATP5IF1	ATP5IF1-201	Known	Known	None	0.20000000298023224	None	None	None	None
m54284U_191110_105540/11863482/ccs	PB_GM12878_R1	hg38_SIRV	chr5	134004723	133971918	-	9	1788	16733	59609	ENSG00000213585.10	ENST00000395047.6	VDAC1	VDAC1-203	Known	Known	None	0.05000000074505806	None	None	None	None
m54284U_191111_172039/87097780/ccs	PB_GM12878_R2	hg38_SIRV	chr16	68023293	68079317	+	17	1970	44373	155346	ENSG00000167264.17	ENST00000565263.5	DUS2	DUS2-207	Known	Known	None	0.15000000596046448	None	None	None	None
m54284U_191110_105540/150473346/ccs	PB_GM12878_R1	hg38_SIRV	chr15	74461314	74481265	+	3	1148	41769	380184	ENSG00000247240.7	ENCODEHT000380184	UBL7-AS1	ENCODEHT000380184	Known	NIC	None	0.699999988079071	None	None	None	None
m54284U_191110_105540/177537612/ccs	PB_GM12878_R1	hg38_SIRV	chr22	41621307	41664038	+	13	2107	55486	198321	ENSG00000196419.12	ENST00000360079.7	XRCC6	XRCC6-202	Known	Known	None	0.15000000596046448	None	None	None	None
1b8d2986-f398-455d-99be-070368e19376	ONT_GM12878_R1	hg38_SIRV	chrX	12975121	12977227	+	3	615	55890	199688	ENSG00000205542.10	ENST00000451311.6	TMSB4X	TMSB4X-204	Known	Known	None	0.0	None	None	None	None
4ff25ba4-548d-4caf-adab-f57fe3612030	ONT_GM12878_R2	hg38_SIRV	chr3	49358285	49357178	-	2	688	10126	37105	ENSG00000233276.4	ENST00000643797.1	GPX1	GPX1-205	Known	Known	None	0.15000000596046448	None	None	None	None
m54284U_191110_105540/44172763/ccs	PB_GM12878_R1	hg38_SIRV	chr2	70293726	70281522	-	3	420	6446	378220	ENSG00000143977.13	ENCODEHT000378220	SNRPG	ENCODEHT000378220	Known	NNC	None	0.4000000059604645	None	None	None	None
c471fe07-b300-403b-862a-48087e43f280	ONT_GM12878_R1	hg38_SIRV	chr19	14136572	14119517	-	4	1667	49985	178484	ENSG00000105011.8	ENST00000263382.7	ASF1B	ASF1B-201	Known	Known	None	0.20000000298023224	None	None	None	None
m54284U_191111_172039/67437546/ccs	PB_GM12878_R2	hg38_SIRV	chr15	74461314	74477830	+	4	2204	41769	380185	ENSG00000247240.7	ENCODEHT000380185	UBL7-AS1	ENCODEHT000380185	Known	NNC	None	0.44999998807907104	None	None	None	None
m54284U_191111_172039/97977812/ccs	PB_GM12878_R2	hg38_SIRV	chr4	128061283	128108297	+	10	1599	14098	51819	ENSG00000138709.18	ENST00000394288.7	LARP1B	LARP1B-202	Known	Known	None	0.25	None	None	None	None
ca41d096-234b-4f01-ad15-92609535d3bf	ONT_GM12878_R1	hg38_SIRV	chrX	12975121	12977215	+	3	597	55890	199688	ENSG00000205542.10	ENST00000451311.6	TMSB4X	TMSB4X-204	Known	Known	None	0.30000001192092896	None	None	None	None
3084a83c-e382-4999-95ea-af6965dba579	ONT_GM12878_R1	hg38_SIRV	chr11	61828439	61867148	+	12	2743	31989	380066	ENSG00000134824.13	ENCODEHT000380066	FADS2	ENCODEHT000380066	Known	NNC	None	0.10000000149011612	None	None	None	None
52446cc6-ee3f-415b-b438-4092f471f55a	ONT_GM12878_R2	hg38_SIRV	chr19	14120290	14119518	-	1	681	49985	379915	ENSG00000105011.8	ENCODEHT000379915	ASF1B	ENCODEHT000379915	Known	Genomic	None	0.20000000298023224	None	None	None	None
7a883c09-5181-4a7c-8702-567a45a2d440	ONT_GM12878_R2	hg38_SIRV	chr3	49357362	49357178	-	1	185	10126	37103	ENSG00000233276.4	ENST00000419349.2	GPX1	GPX1-201	Known	Known	None	0.15000000596046448	None	None	None	None
3f9d43b8-ff91-4de0-bf78-bf772e1a36cd	ONT_GM12878_R2	hg38_SIRV	chr7	75989218	75986992	-	9	890	22040	380186	ENSG00000189077.10	ENCODEHT000380186	TMEM120A	ENCODEHT000380186	Known	ISM	Suffix	0.15000000596046448	None	None	None	None
m54284U_191110_105540/177997995/ccs	PB_GM12878_R1	hg38_SIRV	chr22	41621307	41664037	+	13	2106	55486	198321	ENSG00000196419.12	ENST00000360079.7	XRCC6	XRCC6-202	Known	Known	None	0.15000000596046448	None	None	None	None
81fb0fe3-2628-4c8c-85ce-3c13ad585032	ONT_GM12878_R1	hg38_SIRV	chr17	38853715	38850089	-	5	471	46440	163470	ENSG00000125691.12	ENST00000479035.6	RPL23	RPL23-206	Known	Known	None	0.3499999940395355	None	None	None	None
m54284U_191110_105540/47057658/ccs	PB_GM12878_R1	hg38_SIRV	chr14	77458057	77469464	+	9	1365	39486	137624	ENSG00000100591.7	ENST00000216479.7	AHSA1	AHSA1-201	Known	Known	None	0.4000000059604645	None	None	None	None
m54284U_191111_172039/102499424/ccs	PB_GM12878_R2	hg38_SIRV	chr16	68023293	68079315	+	17	1968	44373	155346	ENSG00000167264.17	ENST00000565263.5	DUS2	DUS2-207	Known	Known	None	0.20000000298023224	None	None	None	None
a44859dd-9b5c-4ccc-9525-c47e34ae61bf	ONT_GM12878_R2	hg38_SIRV	chr19	14120276	14119518	-	1	667	49985	379915	ENSG00000105011.8	ENCODEHT000379915	ASF1B	ENCODEHT000379915	Known	Genomic	None	0.20000000298023224	None	None	None	None
587c4593-c11b-4b0b-9a51-882bbf191777	ONT_GM12878_R1	hg38_SIRV	chrX	12975121	12977227	+	3	571	55890	199688	ENSG00000205542.10	ENST00000451311.6	TMSB4X	TMSB4X-204	Known	Known	None	0.0	None	None	None	None
m54284U_191110_105540/11927958/ccs	PB_GM12878_R1	hg38_SIRV	chr5	134004740	133971918	-	9	1805	16733	59609	ENSG00000213585.10	ENST00000395047.6	VDAC1	VDAC1-203	Known	Known	None	0.05000000074505806	None	None	None	None
3dd7337e-3cf2-4050-880e-6e3b18c8e9f0	ONT_GM12878_R1	hg38_SIRV	chr15	74461314	74481259	+	4	1106	41769	380187	ENSG00000247240.7	ENCODEHT000380187	UBL7-AS1	ENCODEHT000380187	Known	NNC	None	0.6499999761581421	None	None	None	None
m54284U_191110_105540/7668858/ccs	PB_GM12878_R1	hg38_SIRV	chr1	28236126	28238097	+	3	498	939	3429	ENSG00000130770.17	ENST00000335514.9	ATP5IF1	ATP5IF1-201	Known	Known	None	0.15000000596046448	None	None	None	None
m54284U_191110_105540/91687549/ccs	PB_GM12878_R1	hg38_SIRV	chr15	74461315	74513755	+	4	1524	41769	380188	ENSG00000247240.7	ENCODEHT000380188	UBL7-AS1	ENCODEHT000380188	Known	NNC	None	0.949999988079071	None	None	None	None
m54284U_191110_105540/178587921/ccs	PB_GM12878_R1	hg38_SIRV	chr22	41621307	41664039	+	13	2108	55486	198321	ENSG00000196419.12	ENST00000360079.7	XRCC6	XRCC6-202	Known	Known	None	0.15000000596046448	None	None	None	None
m54284U_191111_172039/152306341/ccs	PB_GM12878_R2	hg38_SIRV	chr4	128061283	128108900	+	10	2202	14098	51819	ENSG00000138709.18	ENST00000394288.7	LARP1B	LARP1B-202	Known	Known	None	0.25	None	None	None	None
7bdde678-ebfe-4e5f-9900-08a3cfd0638e	ONT_GM12878_R1	hg38_SIRV	chr11	61828411	61866686	+	12	2296	31989	110110	ENSG00000134824.13	ENST00000278840.8	FADS2	FADS2-202	Known	Known	None	0.10000000149011612	None	None	None	None
fce9bc3e-c776-4931-876d-a4593d778dee	ONT_GM12878_R1	hg38_SIRV	chrX	12975121	12977220	+	3	608	55890	199688	ENSG00000205542.10	ENST00000451311.6	TMSB4X	TMSB4X-204	Known	Known	None	0.20000000298023224	None	None	None	None
m54284U_191110_105540/54920528/ccs	PB_GM12878_R1	hg38_SIRV	chr2	70293706	70281518	-	4	404	6446	22734	ENSG00000143977.13	ENST00000272348.6	SNRPG	SNRPG-201	Known	Known	None	0.4000000059604645	None	None	None	None
m54284U_191110_105540/51383060/ccs	PB_GM12878_R1	hg38_SIRV	chr14	77458057	77469464	+	9	1365	39486	137624	ENSG00000100591.7	ENST00000216479.7	AHSA1	AHSA1-201	Known	Known	None	0.4000000059604645	None	None	None	None
m54284U_191110_105540/178783064/ccs	PB_GM12878_R1	hg38_SIRV	chr22	41621307	41664038	+	13	2107	55486	198321	ENSG00000196419.12	ENST00000360079.7	XRCC6	XRCC6-202	Known	Known	None	0.15000000596046448	None	None	None	None
639286d6-7e4e-42d6-83f7-37a10106da99	ONT_GM12878_R2	hg38_SIRV	chr3	49358288	49357178	-	2	826	10126	37102	ENSG00000233276.4	ENST00000419783.2	GPX1	GPX1-202	Known	Known	None	0.15000000596046448	None	None	None	None
m54284U_191111_172039/127993206/ccs	PB_GM12878_R2	hg38_SIRV	chr16	68023293	68079278	+	17	1931	44373	155346	ENSG00000167264.17	ENST00000565263.5	DUS2	DUS2-207	Known	Known	None	0.10000000149011612	None	None	None	None
8ef6918b-0fb0-4c81-9c22-d30e7d83afee	ONT_GM12878_R1	hg38_SIRV	chrX	12975121	12977227	+	3	609	55890	199688	ENSG00000205542.10	ENST00000451311.6	TMSB4X	TMSB4X-204	Known	Known	None	0.0	None	None	None	None
7efec999-d3ec-4308-905a-35a4cbc656a0	ONT_GM12878_R2	hg38_SIRV	chr19	14126301	14119512	-	3	1406	49985	380043	ENSG00000105011.8	ENCODEHT000380043	ASF1B	ENCODEHT000380043	Known	ISM	Suffix	0.20000000298023224	None	None	None	None
fb304a30-6bba-404a-853c-abb587fbf368	ONT_GM12878_R2	hg38_SIRV	chr7	75988367	75986990	-	7	726	22040	380122	ENSG00000189077.10	ENCODEHT000380122	TMEM120A	ENCODEHT000380122	Known	ISM	Suffix	0.15000000596046448	None	None	None	None
f9b89f0f-0820-4674-86c1-abaed77208f1	ONT_GM12878_R2	hg38_SIRV	chr11	61828423	61865340	+	11	1253	31989	380132	ENSG00000134824.13	ENCODEHT000380132	FADS2	ENCODEHT000380132	Known	ISM	Prefix	0.20000000298023224	None	None	None	None
m54284U_191110_105540/11993746/ccs	PB_GM12878_R1	hg38_SIRV	chr5	134004744	133971918	-	9	1809	16733	59609	ENSG00000213585.10	ENST00000395047.6	VDAC1	VDAC1-203	Known	Known	None	0.05000000074505806	None	None	None	None
82170065-15a1-49d7-9a81-970f5e386541	ONT_GM12878_R2	hg38_SIRV	chr11	61828417	61866678	+	12	2287	31989	380189	ENSG00000134824.13	ENCODEHT000380189	FADS2	ENCODEHT000380189	Known	NNC	None	0.10000000149011612	None	None	None	None
fdcde49a-f79c-4c77-bb20-556648712b03	ONT_GM12878_R1	hg38_SIRV	chr17	38853715	38850089	-	5	471	46440	163470	ENSG00000125691.12	ENST00000479035.6	RPL23	RPL23-206	Known	Known	None	0.3499999940395355	None	None	None	None
m54284U_191110_105540/10094786/ccs	PB_GM12878_R1	hg38_SIRV	chr1	28236126	28238095	+	3	496	939	3429	ENSG00000130770.17	ENST00000335514.9	ATP5IF1	ATP5IF1-201	Known	Known	None	0.15000000596046448	None	None	None	None
ccf319d2-3860-4ca2-8094-93870d270bcc	ONT_GM12878_R2	hg38_SIRV	chr19	14120270	14119518	-	1	655	49985	379915	ENSG00000105011.8	ENCODEHT000379915	ASF1B	ENCODEHT000379915	Known	Genomic	None	0.20000000298023224	None	None	None	None
m54284U_191110_105540/179175531/ccs	PB_GM12878_R1	hg38_SIRV	chr22	41621307	41664038	+	13	2107	55486	198321	ENSG00000196419.12	ENST00000360079.7	XRCC6	XRCC6-202	Known	Known	None	0.15000000596046448	None	None	None	None
m54284U_191110_105540/104335582/ccs	PB_GM12878_R1	hg38_SIRV	chr15	74461313	74481265	+	4	1313	41769	380100	ENSG00000247240.7	ENCODEHT000380100	UBL7-AS1	ENCODEHT000380100	Known	NIC	None	0.699999988079071	None	None	None	None
m54284U_191111_172039/157550249/ccs	PB_GM12878_R2	hg38_SIRV	chr4	128061283	128108888	+	10	2190	14098	51819	ENSG00000138709.18	ENST00000394288.7	LARP1B	LARP1B-202	Known	Known	None	0.550000011920929	None	None	None	None
281f4a62-489f-4d39-95c3-dcb1a24454cc	ONT_GM12878_R1	hg38_SIRV	chrX	12975121	12977220	+	3	608	55890	199688	ENSG00000205542.10	ENST00000451311.6	TMSB4X	TMSB4X-204	Known	Known	None	0.20000000298023224	None	None	None	None
695ffde9-ac73-4740-a4f9-0f570f42a1ef	ONT_GM12878_R2	hg38_SIRV	chr19	14119844	14119518	-	1	235	49985	379915	ENSG00000105011.8	ENCODEHT000379915	ASF1B	ENCODEHT000379915	Known	Genomic	None	0.20000000298023224	None	None	None	None
m54284U_191110_105540/67568898/ccs	PB_GM12878_R1	hg38_SIRV	chr14	77458057	77469449	+	9	1350	39486	137624	ENSG00000100591.7	ENST00000216479.7	AHSA1	AHSA1-201	Known	Known	None	0.699999988079071	None	None	None	None
m54284U_191111_172039/73468703/ccs	PB_GM12878_R2	hg38_SIRV	chr11	61828418	61844071	+	5	984	31989	380190	ENSG00000134824.13	ENCODEHT000380190	FADS2	ENCODEHT000380190	Known	NNC	None	0.30000001192092896	None	None	None	None
m54284U_191111_172039/140970700/ccs	PB_GM12878_R2	hg38_SIRV	chr16	68023293	68079315	+	17	1968	44373	155346	ENSG00000167264.17	ENST00000565263.5	DUS2	DUS2-207	Known	Known	None	0.20000000298023224	None	None	None	None
b627f518-b626-4893-afda-f20b9a4ee679	ONT_GM12878_R1	hg38_SIRV	chrX	12975121	12977226	+	3	573	55890	199688	ENSG00000205542.10	ENST00000451311.6	TMSB4X	TMSB4X-204	Known	Known	None	0.05000000074505806	None	None	None	None
3998f55b-2f00-48b1-b375-e8284cfe1475	ONT_GM12878_R2	hg38_SIRV	chr7	75987379	75986992	-	2	308	22040	76991	ENSG00000189077.10	ENST00000484946.5	TMEM120A	TMEM120A-210	Known	Known	None	0.15000000596046448	None	None	None	None
e3d8c418-1ba5-4eba-883c-e98d357987ba	ONT_GM12878_R1	hg38_SIRV	chr2	70293735	70281517	-	3	419	6446	378257	ENSG00000143977.13	ENCODEHT000378257	SNRPG	ENCODEHT000378257	Known	NNC	None	0.4000000059604645	None	None	None	None
m54284U_191110_105540/179634576/ccs	PB_GM12878_R1	hg38_SIRV	chr22	41621307	41664034	+	13	2103	55486	198321	ENSG00000196419.12	ENST00000360079.7	XRCC6	XRCC6-202	Known	Known	None	0.20000000298023224	None	None	None	None
e57dd3cf-510a-44db-a950-920873875b29	ONT_GM12878_R2	hg38_SIRV	chr3	49358287	49357178	-	2	828	10126	37102	ENSG00000233276.4	ENST00000419783.2	GPX1	GPX1-202	Known	Known	None	0.15000000596046448	None	None	None	None
m54284U_191110_105540/148834898/ccs	PB_GM12878_R1	hg38_SIRV	chr4	128061284	128108888	+	10	2189	14098	51819	ENSG00000138709.18	ENST00000394288.7	LARP1B	LARP1B-202	Known	Known	None	0.550000011920929	None	None	None	None
m54284U_191110_105540/11994295/ccs	PB_GM12878_R1	hg38_SIRV	chr5	134004710	133971918	-	9	1775	16733	59609	ENSG00000213585.10	ENST00000395047.6	VDAC1	VDAC1-203	Known	Known	None	0.05000000074505806	None	None	None	None
m54284U_191110_105540/15009091/ccs	PB_GM12878_R1	hg38_SIRV	chr1	28236126	28238096	+	3	497	939	3429	ENSG00000130770.17	ENST00000335514.9	ATP5IF1	ATP5IF1-201	Known	Known	None	0.15000000596046448	None	None	None	None
757a7b38-7164-4379-a547-e6b982c1b0e7	ONT_GM12878_R1	hg38_SIRV	chrX	12975121	12977228	+	3	622	55890	199688	ENSG00000205542.10	ENST00000451311.6	TMSB4X	TMSB4X-204	Known	Known	None	0.0	None	None	None	None
m54284U_191111_172039/28115315/ccs	PB_GM12878_R2	hg38_SIRV	chr15	74461313	74481292	+	4	1269	41769	380106	ENSG00000247240.7	ENCODEHT000380106	UBL7-AS1	ENCODEHT000380106	Known	NIC	None	0.10000000149011612	None	None	None	None
ea25d139-9315-42c1-b33b-8d883a222ed4	ONT_GM12878_R1	hg38_SIRV	chr17	38853424	38850089	-	4	455	46440	376895	ENSG00000125691.12	ENCODEHT000376895	RPL23	ENCODEHT000376895	Known	ISM	Suffix	0.3499999940395355	None	None	None	None
m54284U_191110_105540/96012123/ccs	PB_GM12878_R1	hg38_SIRV	chr14	77458057	77469462	+	9	1363	39486	137624	ENSG00000100591.7	ENST00000216479.7	AHSA1	AHSA1-201	Known	Known	None	0.3499999940395355	None	None	None	None
m54284U_191110_105540/31458221/ccs	PB_GM12878_R1	hg38_SIRV	chr19	14136506	14119518	-	4	1600	49985	178484	ENSG00000105011.8	ENST00000263382.7	ASF1B	ASF1B-201	Known	Known	None	0.20000000298023224	None	None	None	None
aac93ff2-521e-4acb-ad72-fe062206243e	ONT_GM12878_R1	hg38_SIRV	chr11	61828418	61867341	+	12	2912	31989	110110	ENSG00000134824.13	ENST00000278840.8	FADS2	FADS2-202	Known	Known	None	0.20000000298023224	None	None	None	None
m54284U_191110_105540/179637001/ccs	PB_GM12878_R1	hg38_SIRV	chr22	41621322	41664040	+	13	2109	55486	374724	ENSG00000196419.12	ENCODEHT000374724	XRCC6	ENCODEHT000374724	Known	NIC	None	0.15000000596046448	None	None	None	None
3ebb82e7-e859-43fd-a02b-5d40fd9e1f71	ONT_GM12878_R2	hg38_SIRV	chr7	75988155	75986992	-	6	594	22040	380191	ENSG00000189077.10	ENCODEHT000380191	TMEM120A	ENCODEHT000380191	Known	ISM	Suffix	0.15000000596046448	None	None	None	None
m54284U_191111_172039/89982373/ccs	PB_GM12878_R2	hg38_SIRV	chr15	74461313	74461959	+	1	575	41769	380102	ENSG00000247240.7	ENCODEHT000380102	UBL7-AS1	ENCODEHT000380102	Known	Genomic	None	0.44999998807907104	None	None	None	None
m54284U_191111_172039/143002171/ccs	PB_GM12878_R2	hg38_SIRV	chr16	68023293	68079280	+	17	1933	44373	155346	ENSG00000167264.17	ENST00000565263.5	DUS2	DUS2-207	Known	Known	None	0.15000000596046448	None	None	None	None
2a6fe793-4c41-49a8-be08-53452b642e73	ONT_GM12878_R1	hg38_SIRV	chrX	12975121	12977186	+	3	568	55890	199688	ENSG00000205542.10	ENST00000451311.6	TMSB4X	TMSB4X-204	Known	Known	None	0.3499999940395355	None	None	None	None
m54284U_191110_105540/137757361/ccs	PB_GM12878_R1	hg38_SIRV	chr4	128061290	128108888	+	10	2183	14098	51819	ENSG00000138709.18	ENST00000394288.7	LARP1B	LARP1B-202	Known	Known	None	0.550000011920929	None	None	None	None
m54284U_191110_105540/11994314/ccs	PB_GM12878_R1	hg38_SIRV	chr5	134004738	133971918	-	9	1803	16733	59609	ENSG00000213585.10	ENST00000395047.6	VDAC1	VDAC1-203	Known	Known	None	0.05000000074505806	None	None	None	None
4ccc4bba-8c5d-4a89-adcb-a3b68131bf2d	ONT_GM12878_R1	hg38_SIRV	chrX	12975121	12977228	+	3	622	55890	199688	ENSG00000205542.10	ENST00000451311.6	TMSB4X	TMSB4X-204	Known	Known	None	0.0	None	None	None	None
7528e961-fb75-4312-a2c0-07d66d5ca57b	ONT_GM12878_R2	hg38_SIRV	chr3	49358331	49357178	-	2	875	10126	37102	ENSG00000233276.4	ENST00000419783.2	GPX1	GPX1-202	Known	Known	None	0.15000000596046448	None	None	None	None
m54284U_191110_105540/15402543/ccs	PB_GM12878_R1	hg38_SIRV	chr1	28236126	28238098	+	3	499	939	3429	ENSG00000130770.17	ENST00000335514.9	ATP5IF1	ATP5IF1-201	Known	Known	None	0.15000000596046448	None	None	None	None
18923bc3-832f-42c1-93e8-68979007633a	ONT_GM12878_R1	hg38_SIRV	chr2	70293720	70281518	-	4	412	6446	22734	ENSG00000143977.13	ENST00000272348.6	SNRPG	SNRPG-201	Known	Known	None	0.4000000059604645	None	None	None	None
m54284U_191110_105540/105843311/ccs	PB_GM12878_R1	hg38_SIRV	chr14	77458057	77469464	+	9	1365	39486	137624	ENSG00000100591.7	ENST00000216479.7	AHSA1	AHSA1-201	Known	Known	None	0.4000000059604645	None	None	None	None
e322631b-7067-46f4-8d8c-f8ced2588db0	ONT_GM12878_R1	hg38_SIRV	chr11	61828419	61867280	+	12	2898	31989	110110	ENSG00000134824.13	ENST00000278840.8	FADS2	FADS2-202	Known	Known	None	0.25	None	None	None	None
eb5ebaa0-a8fd-4a91-b667-1ce51de784fb	ONT_GM12878_R2	hg38_SIRV	chr7	75994643	75986992	-	12	1285	22040	76989	ENSG00000189077.10	ENST00000493111.6	TMEM120A	TMEM120A-214	Known	Known	None	0.15000000596046448	None	None	None	None
m54284U_191110_105540/179962393/ccs	PB_GM12878_R1	hg38_SIRV	chr22	41621307	41664039	+	13	2108	55486	198321	ENSG00000196419.12	ENST00000360079.7	XRCC6	XRCC6-202	Known	Known	None	0.15000000596046448	None	None	None	None
m54284U_191110_105540/45156740/ccs	PB_GM12878_R1	hg38_SIRV	chr19	14136588	14119518	-	4	1682	49985	178484	ENSG00000105011.8	ENST00000263382.7	ASF1B	ASF1B-201	Known	Known	None	0.20000000298023224	None	None	None	None
864de857-d1a0-4bb1-9956-f586320c9542	ONT_GM12878_R1	hg38_SIRV	chr17	38853724	38850089	-	5	480	46440	163470	ENSG00000125691.12	ENST00000479035.6	RPL23	RPL23-206	Known	Known	None	0.3499999940395355	None	None	None	None
5bc23395-fc8f-43c4-90b2-8f54cecdeef5	ONT_GM12878_R1	hg38_SIRV	chrX	12975121	12977230	+	3	618	55890	199688	ENSG00000205542.10	ENST00000451311.6	TMSB4X	TMSB4X-204	Known	Known	None	0.0	None	None	None	None
m54284U_191111_172039/146735773/ccs	PB_GM12878_R2	hg38_SIRV	chr16	68023293	68079317	+	17	1970	44373	155346	ENSG00000167264.17	ENST00000565263.5	DUS2	DUS2-207	Known	Known	None	0.15000000596046448	None	None	None	None
m54284U_191111_172039/139789856/ccs	PB_GM12878_R2	hg38_SIRV	chr15	74461315	74479278	+	2	1003	41769	380192	ENSG00000247240.7	ENCODEHT000380192	UBL7-AS1	ENCODEHT000380192	Known	ISM	Prefix	0.25	None	None	None	None
m54284U_191111_172039/168690733/ccs	PB_GM12878_R2	hg38_SIRV	chr4	128061291	128108875	+	10	2169	14098	51819	ENSG00000138709.18	ENST00000394288.7	LARP1B	LARP1B-202	Known	Known	None	0.6000000238418579	None	None	None	None
0a73d587-62fa-4b72-b6da-a80d57b11483	ONT_GM12878_R1	hg38_SIRV	chrX	12975121	12977227	+	3	615	55890	199688	ENSG00000205542.10	ENST00000451311.6	TMSB4X	TMSB4X-204	Known	Known	None	0.0	None	None	None	None
m54284U_191110_105540/180552313/ccs	PB_GM12878_R1	hg38_SIRV	chr22	41621309	41664038	+	13	2105	55486	375039	ENSG00000196419.12	ENCODEHT000375039	XRCC6	ENCODEHT000375039	Known	NNC	None	0.15000000596046448	None	None	None	None
m54284U_191110_105540/12060352/ccs	PB_GM12878_R1	hg38_SIRV	chr5	134004741	133971918	-	9	1806	16733	59609	ENSG00000213585.10	ENST00000395047.6	VDAC1	VDAC1-203	Known	Known	None	0.05000000074505806	None	None	None	None
m54284U_191110_105540/15664258/ccs	PB_GM12878_R1	hg38_SIRV	chr7	75994639	75986993	-	12	1280	22040	76989	ENSG00000189077.10	ENST00000493111.6	TMEM120A	TMEM120A-214	Known	Known	None	0.15000000596046448	None	None	None	None
m54284U_191110_105540/107481519/ccs	PB_GM12878_R1	hg38_SIRV	chr14	77458057	77469449	+	9	1350	39486	137624	ENSG00000100591.7	ENST00000216479.7	AHSA1	AHSA1-201	Known	Known	None	0.699999988079071	None	None	None	None
6b14c0e6-a129-4fdc-82f3-ede698f8bb77	ONT_GM12878_R1	hg38_SIRV	chr11	61828420	61867348	+	12	2970	31989	110110	ENSG00000134824.13	ENST00000278840.8	FADS2	FADS2-202	Known	Known	None	0.05000000074505806	None	None	None	None
8c678e53-f3dc-4167-9487-090f1cd3b6e1	ONT_GM12878_R2	hg38_SIRV	chr3	49358138	49357178	-	2	682	10126	37102	ENSG00000233276.4	ENST00000419783.2	GPX1	GPX1-202	Known	Known	None	0.15000000596046448	None	None	None	None
m54284U_191110_105540/25036231/ccs	PB_GM12878_R1	hg38_SIRV	chr1	28236126	28238097	+	3	498	939	3429	ENSG00000130770.17	ENST00000335514.9	ATP5IF1	ATP5IF1-201	Known	Known	None	0.15000000596046448	None	None	None	None
5c68278b-f04a-4389-9df4-49a67ac56c45	ONT_GM12878_R1	hg38_SIRV	chrX	12975121	12977213	+	3	607	55890	199688	ENSG00000205542.10	ENST00000451311.6	TMSB4X	TMSB4X-204	Known	Known	None	0.3499999940395355	None	None	None	None
4988ea94-4feb-4255-b945-eb64c063645a	ONT_GM12878_R1	hg38_SIRV	chr2	70293728	70281518	-	3	403	6446	22735	ENSG00000143977.13	ENST00000429728.1	SNRPG	SNRPG-203	Known	Known	None	0.4000000059604645	None	None	None	None
m54284U_191111_172039/150406329/ccs	PB_GM12878_R2	hg38_SIRV	chr16	68023293	68079280	+	17	1933	44373	155346	ENSG00000167264.17	ENST00000565263.5	DUS2	DUS2-207	Known	Known	None	0.15000000596046448	None	None	None	None
m54284U_191110_105540/52559919/ccs	PB_GM12878_R1	hg38_SIRV	chr19	14136580	14119518	-	4	1674	49985	178484	ENSG00000105011.8	ENST00000263382.7	ASF1B	ASF1B-201	Known	Known	None	0.20000000298023224	None	None	None	None
199392ed-60a2-420a-9fe6-707466dfe8d0	ONT_GM12878_R1	hg38_SIRV	chr17	38853424	38850089	-	4	455	46440	376895	ENSG00000125691.12	ENCODEHT000376895	RPL23	ENCODEHT000376895	Known	ISM	Suffix	0.3499999940395355	None	None	None	None
m54284U_191110_105540/180554448/ccs	PB_GM12878_R1	hg38_SIRV	chr22	41621307	41664034	+	13	2103	55486	198321	ENSG00000196419.12	ENST00000360079.7	XRCC6	XRCC6-202	Known	Known	None	0.20000000298023224	None	None	None	None
m54284U_191110_105540/34079649/ccs	PB_GM12878_R1	hg38_SIRV	chr7	75994604	75986993	-	12	1183	22040	76993	ENSG00000189077.10	ENST00000439537.5	TMEM120A	TMEM120A-203	Known	Known	None	0.15000000596046448	None	None	None	None
m54284U_191111_172039/180225559/ccs	PB_GM12878_R2	hg38_SIRV	chr15	74461315	74481265	+	4	1246	41769	145133	ENSG00000247240.7	ENST00000499217.6	UBL7-AS1	UBL7-AS1-201	Known	Known	None	0.699999988079071	None	None	None	None
528354a1-b613-4ec0-855c-17f7f1cc7b81	ONT_GM12878_R1	hg38_SIRV	chrX	12975121	12977222	+	3	610	55890	199688	ENSG00000205542.10	ENST00000451311.6	TMSB4X	TMSB4X-204	Known	Known	None	0.10000000149011612	None	None	None	None
m54284U_191111_172039/22022568/ccs	PB_GM12878_R2	hg38_SIRV	chr4	128061312	128108870	+	9	2009	14098	380182	ENSG00000138709.18	ENCODEHT000380182	LARP1B	ENCODEHT000380182	Known	NIC	None	0.699999988079071	None	None	None	None
de193737-878f-4df4-8d95-803da697a9a1	ONT_GM12878_R1	hg38_SIRV	chr15	74461319	74598090	+	11	5093	41773	380193	ENSG00000179361.17	ENCODEHT000380193	ARID3B	ENCODEHT000380193	Known	NIC	None	0.3499999940395355	None	None	None	None
m54284U_191110_105540/116000126/ccs	PB_GM12878_R1	hg38_SIRV	chr14	77458057	77469460	+	9	1361	39486	137624	ENSG00000100591.7	ENST00000216479.7	AHSA1	AHSA1-201	Known	Known	None	0.4000000059604645	None	None	None	None
m54284U_191110_105540/12192316/ccs	PB_GM12878_R1	hg38_SIRV	chr5	134004723	133971918	-	9	1788	16733	59609	ENSG00000213585.10	ENST00000395047.6	VDAC1	VDAC1-203	Known	Known	None	0.05000000074505806	None	None	None	None
59848459-9098-4be2-88a6-44e6294bbd5d	ONT_GM12878_R1	hg38_SIRV	chr15	74461319	74481286	+	4	644	41769	380194	ENSG00000247240.7	ENCODEHT000380194	UBL7-AS1	ENCODEHT000380194	Known	NIC	None	0.20000000298023224	None	None	None	None
f78d83e9-d7be-4f19-b78f-4845ed2c3899	ONT_GM12878_R1	hg38_SIRV	chr11	61828425	61867349	+	12	2953	31989	110110	ENSG00000134824.13	ENST00000278840.8	FADS2	FADS2-202	Known	Known	None	0.05000000074505806	None	None	None	None
199f54f4-bcc1-4d3a-aebe-1b1ddde0028b	ONT_GM12878_R1	hg38_SIRV	chrX	12975121	12977215	+	3	603	55890	199688	ENSG00000205542.10	ENST00000451311.6	TMSB4X	TMSB4X-204	Known	Known	None	0.30000001192092896	None	None	None	None
m54284U_191111_172039/67368/ccs	PB_GM12878_R2	hg38_SIRV	chr22	41621307	41664037	+	13	2106	55486	198321	ENSG00000196419.12	ENST00000360079.7	XRCC6	XRCC6-202	Known	Known	None	0.15000000596046448	None	None	None	None
m54284U_191110_105540/109773027/ccs	PB_GM12878_R1	hg38_SIRV	chr7	75994638	75986994	-	12	1278	22040	76989	ENSG00000189077.10	ENST00000493111.6	TMEM120A	TMEM120A-214	Known	Known	None	0.15000000596046448	None	None	None	None
m54284U_191110_105540/39127677/ccs	PB_GM12878_R1	hg38_SIRV	chr1	28236126	28238098	+	3	499	939	3429	ENSG00000130770.17	ENST00000335514.9	ATP5IF1	ATP5IF1-201	Known	Known	None	0.15000000596046448	None	None	None	None
270c96d4-e039-432b-a7fe-875287e40ab1	ONT_GM12878_R2	hg38_SIRV	chr3	49358282	49357178	-	2	823	10126	37102	ENSG00000233276.4	ENST00000419783.2	GPX1	GPX1-202	Known	Known	None	0.15000000596046448	None	None	None	None
7cbbd9a0-0b8b-442e-88ee-97dc4687b7f7	ONT_GM12878_R2	hg38_SIRV	chr7	75994579	75986995	-	11	1189	22040	380195	ENSG00000189077.10	ENCODEHT000380195	TMEM120A	ENCODEHT000380195	Known	NNC	None	0.15000000596046448	None	None	None	None
m54284U_191110_105540/55249345/ccs	PB_GM12878_R1	hg38_SIRV	chr19	14136586	14119518	-	4	1680	49985	178484	ENSG00000105011.8	ENST00000263382.7	ASF1B	ASF1B-201	Known	Known	None	0.20000000298023224	None	None	None	None
bae62381-296e-4fb0-b5f6-66d3a57ab7d7	ONT_GM12878_R1	hg38_SIRV	chrX	12975121	12977214	+	3	602	55890	199688	ENSG00000205542.10	ENST00000451311.6	TMSB4X	TMSB4X-204	Known	Known	None	0.30000001192092896	None	None	None	None
m54284U_191111_172039/153486607/ccs	PB_GM12878_R2	hg38_SIRV	chr16	68023292	68031625	+	3	1007	44373	379756	ENSG00000167264.17	ENCODEHT000379756	DUS2	ENCODEHT000379756	Known	NNC	None	0.15000000596046448	None	None	None	None
m54284U_191111_172039/156502311/ccs	PB_GM12878_R2	hg38_SIRV	chr4	128061311	128108872	+	10	2146	14098	51819	ENSG00000138709.18	ENST00000394288.7	LARP1B	LARP1B-202	Known	Known	None	0.6000000238418579	None	None	None	None
6146f63f-d9ce-4558-901f-fba0f015fc03	ONT_GM12878_R1	hg38_SIRV	chr17	38853725	38850089	-	5	479	46440	163470	ENSG00000125691.12	ENST00000479035.6	RPL23	RPL23-206	Known	Known	None	0.3499999940395355	None	None	None	None
m54284U_191110_105540/117965648/ccs	PB_GM12878_R1	hg38_SIRV	chr14	77458057	77469464	+	9	1365	39486	137624	ENSG00000100591.7	ENST00000216479.7	AHSA1	AHSA1-201	Known	Known	None	0.4000000059604645	None	None	None	None
m54284U_191110_105540/135528642/ccs	PB_GM12878_R1	hg38_SIRV	chr2	70293700	70281519	-	4	397	6446	22734	ENSG00000143977.13	ENST00000272348.6	SNRPG	SNRPG-201	Known	Known	None	0.4000000059604645	None	None	None	None
m54284U_191111_172039/394197/ccs	PB_GM12878_R2	hg38_SIRV	chr22	41621307	41664037	+	13	2106	55486	198321	ENSG00000196419.12	ENST00000360079.7	XRCC6	XRCC6-202	Known	Known	None	0.15000000596046448	None	None	None	None
m54284U_191110_105540/12454128/ccs	PB_GM12878_R1	hg38_SIRV	chr5	134004747	133971918	-	9	1812	16733	59609	ENSG00000213585.10	ENST00000395047.6	VDAC1	VDAC1-203	Known	Known	None	0.05000000074505806	None	None	None	None
d0d07def-a6e9-4801-a188-2528a0c1130f	ONT_GM12878_R1	hg38_SIRV	chr11	61828427	61865697	+	12	1300	31989	110110	ENSG00000134824.13	ENST00000278840.8	FADS2	FADS2-202	Known	Known	None	0.15000000596046448	None	None	None	None
97f73b48-8349-44b2-bd0a-ac6b812f48ff	ONT_GM12878_R1	hg38_SIRV	chr15	74461319	74481259	+	4	1224	41769	380106	ENSG00000247240.7	ENCODEHT000380106	UBL7-AS1	ENCODEHT000380106	Known	NIC	None	0.6499999761581421	None	None	None	None
b799fe29-a528-41da-9384-a3b6cf1e6cb1	ONT_GM12878_R1	hg38_SIRV	chrX	12975121	12977215	+	3	603	55890	199688	ENSG00000205542.10	ENST00000451311.6	TMSB4X	TMSB4X-204	Known	Known	None	0.30000001192092896	None	None	None	None
m54284U_191111_172039/160105960/ccs	PB_GM12878_R2	hg38_SIRV	chr16	68023293	68079315	+	17	1968	44373	155346	ENSG00000167264.17	ENST00000565263.5	DUS2	DUS2-207	Known	Known	None	0.20000000298023224	None	None	None	None
f38563f6-c460-4d27-84d3-0a3dcfc8c2da	ONT_GM12878_R1	hg38_SIRV	chrX	12975121	12977188	+	3	583	55890	199688	ENSG00000205542.10	ENST00000451311.6	TMSB4X	TMSB4X-204	Known	Known	None	0.4000000059604645	None	None	None	None
m54284U_191111_172039/723605/ccs	PB_GM12878_R2	hg38_SIRV	chr22	41621307	41664037	+	13	2106	55486	198321	ENSG00000196419.12	ENST00000360079.7	XRCC6	XRCC6-202	Known	Known	None	0.15000000596046448	None	None	None	None
m54284U_191111_172039/62522002/ccs	PB_GM12878_R2	hg38_SIRV	chr7	75994629	75986996	-	11	1193	22040	380196	ENSG00000189077.10	ENCODEHT000380196	TMEM120A	ENCODEHT000380196	Known	NIC	None	0.15000000596046448	None	None	None	None
8df1ecc7-91e1-4ebb-9582-1a2cfe2cd975	ONT_GM12878_R2	hg38_SIRV	chr3	49358287	49357178	-	2	831	10126	37102	ENSG00000233276.4	ENST00000419783.2	GPX1	GPX1-202	Known	Known	None	0.15000000596046448	None	None	None	None
m54284U_191110_105540/65800196/ccs	PB_GM12878_R1	hg38_SIRV	chr19	14136572	14119518	-	4	1666	49985	178484	ENSG00000105011.8	ENST00000263382.7	ASF1B	ASF1B-201	Known	Known	None	0.20000000298023224	None	None	None	None
m54284U_191110_105540/40436754/ccs	PB_GM12878_R1	hg38_SIRV	chr1	28236126	28238098	+	3	499	939	3429	ENSG00000130770.17	ENST00000335514.9	ATP5IF1	ATP5IF1-201	Known	Known	None	0.15000000596046448	None	None	None	None
m54284U_191110_105540/119276879/ccs	PB_GM12878_R1	hg38_SIRV	chr4	128061314	128108293	+	10	1564	14098	51819	ENSG00000138709.18	ENST00000394288.7	LARP1B	LARP1B-202	Known	Known	None	0.30000001192092896	None	None	None	None
m54284U_191110_105540/131925230/ccs	PB_GM12878_R1	hg38_SIRV	chr14	77458057	77469449	+	9	1350	39486	137624	ENSG00000100591.7	ENST00000216479.7	AHSA1	AHSA1-201	Known	Known	None	0.699999988079071	None	None	None	None
m54284U_191110_105540/12520275/ccs	PB_GM12878_R1	hg38_SIRV	chr5	134004728	133971918	-	9	1793	16733	59609	ENSG00000213585.10	ENST00000395047.6	VDAC1	VDAC1-203	Known	Known	None	0.05000000074505806	None	None	None	None
f6a77ff4-02ce-4896-9cb4-fe9d4ab9eacb	ONT_GM12878_R1	hg38_SIRV	chr17	38853437	38850090	-	4	445	46440	378862	ENSG00000125691.12	ENCODEHT000378862	RPL23	ENCODEHT000378862	Known	ISM	Suffix	0.3499999940395355	None	None	None	None
e334cbc2-b6f1-4e21-b572-e191596e0a01	ONT_GM12878_R1	hg38_SIRV	chrX	12975121	12977213	+	3	595	55890	199688	ENSG00000205542.10	ENST00000451311.6	TMSB4X	TMSB4X-204	Known	Known	None	0.3499999940395355	None	None	None	None
30abca13-1387-414f-ac33-e95e4502fcb7	ONT_GM12878_R1	hg38_SIRV	chr11	61828429	61863776	+	10	1096	31989	110112	ENSG00000134824.13	ENST00000521849.5	FADS2	FADS2-209	Known	Known	None	0.20000000298023224	None	None	None	None
c7b600cd-a610-4560-9431-e3f0e9415a0f	ONT_GM12878_R1	hg38_SIRV	chr15	74461321	74466442	+	2	1114	41769	380197	ENSG00000247240.7	ENCODEHT000380197	UBL7-AS1	ENCODEHT000380197	Known	ISM	Prefix	0.20000000298023224	None	None	None	None
m54284U_191110_105540/159187521/ccs	PB_GM12878_R1	hg38_SIRV	chr2	70293728	70281519	-	4	425	6446	22734	ENSG00000143977.13	ENST00000272348.6	SNRPG	SNRPG-201	Known	Known	None	0.4000000059604645	None	None	None	None
m54284U_191111_172039/1310849/ccs	PB_GM12878_R2	hg38_SIRV	chr22	41621307	41664040	+	13	2109	55486	198321	ENSG00000196419.12	ENST00000360079.7	XRCC6	XRCC6-202	Known	Known	None	0.20000000298023224	None	None	None	None
af6a2051-6ab5-4086-abd4-23dee765ecc1	ONT_GM12878_R1	hg38_SIRV	chrX	12975121	12977227	+	3	615	55890	199688	ENSG00000205542.10	ENST00000451311.6	TMSB4X	TMSB4X-204	Known	Known	None	0.0	None	None	None	None
m54284U_191111_172039/163580168/ccs	PB_GM12878_R2	hg38_SIRV	chr16	68023293	68079315	+	16	1888	44373	155347	ENSG00000167264.17	ENST00000358896.10	DUS2	DUS2-201	Known	Known	None	0.20000000298023224	None	None	None	None
m54284U_191110_105540/18284553/ccs	PB_GM12878_R1	hg38_SIRV	chr7	75994615	75986998	-	12	1251	22040	76989	ENSG00000189077.10	ENST00000493111.6	TMEM120A	TMEM120A-214	Known	Known	None	0.20000000298023224	None	None	None	None
m54284U_191110_105540/149947043/ccs	PB_GM12878_R1	hg38_SIRV	chr14	77458057	77469463	+	9	1364	39486	137624	ENSG00000100591.7	ENST00000216479.7	AHSA1	AHSA1-201	Known	Known	None	0.3499999940395355	None	None	None	None
m54284U_191110_105540/91029804/ccs	PB_GM12878_R1	hg38_SIRV	chr19	14136583	14119518	-	4	1677	49985	178484	ENSG00000105011.8	ENST00000263382.7	ASF1B	ASF1B-201	Known	Known	None	0.20000000298023224	None	None	None	None
23a3b44f-1c31-4de4-99ed-48a7f284dc8c	ONT_GM12878_R2	hg38_SIRV	chr3	49358261	49357178	-	2	805	10126	37102	ENSG00000233276.4	ENST00000419783.2	GPX1	GPX1-202	Known	Known	None	0.15000000596046448	None	None	None	None
5a484dc7-b11a-4555-97d2-73de4c1dc27d	ONT_GM12878_R1	hg38_SIRV	chrX	12975121	12977215	+	3	596	55890	199688	ENSG00000205542.10	ENST00000451311.6	TMSB4X	TMSB4X-204	Known	Known	None	0.30000001192092896	None	None	None	None
m54284U_191110_105540/48106167/ccs	PB_GM12878_R1	hg38_SIRV	chr1	28236126	28238098	+	3	499	939	3429	ENSG00000130770.17	ENST00000335514.9	ATP5IF1	ATP5IF1-201	Known	Known	None	0.15000000596046448	None	None	None	None
m54284U_191111_172039/1379054/ccs	PB_GM12878_R2	hg38_SIRV	chr22	41621307	41664039	+	13	2108	55486	198321	ENSG00000196419.12	ENST00000360079.7	XRCC6	XRCC6-202	Known	Known	None	0.15000000596046448	None	None	None	None
m54284U_191111_172039/55378700/ccs	PB_GM12878_R2	hg38_SIRV	chr4	128061314	128108888	+	10	2159	14098	51819	ENSG00000138709.18	ENST00000394288.7	LARP1B	LARP1B-202	Known	Known	None	0.550000011920929	None	None	None	None
fb46bb74-2feb-46da-8f71-ff2ba3f8ed5e	ONT_GM12878_R1	hg38_SIRV	chr11	61828431	61866674	+	12	2276	31989	110110	ENSG00000134824.13	ENST00000278840.8	FADS2	FADS2-202	Known	Known	None	0.10000000149011612	None	None	None	None
m54284U_191110_105540/12585200/ccs	PB_GM12878_R1	hg38_SIRV	chr5	134004730	133971918	-	9	1795	16733	59609	ENSG00000213585.10	ENST00000395047.6	VDAC1	VDAC1-203	Known	Known	None	0.05000000074505806	None	None	None	None
becd4e71-257b-443b-b52f-095e93f31267	ONT_GM12878_R2	hg38_SIRV	chr3	49357710	49357178	-	1	533	10126	37103	ENSG00000233276.4	ENST00000419349.2	GPX1	GPX1-201	Known	Known	None	0.15000000596046448	None	None	None	None
aea323e7-9e79-48f1-b643-8b39e4872620	ONT_GM12878_R1	hg38_SIRV	chr17	38853424	38850089	-	4	455	46440	376895	ENSG00000125691.12	ENCODEHT000376895	RPL23	ENCODEHT000376895	Known	ISM	Suffix	0.3499999940395355	None	None	None	None
1456dfa2-efd6-4e03-a567-0b5e7b12e6d9	ONT_GM12878_R1	hg38_SIRV	chrX	12975121	12977169	+	3	522	55890	199688	ENSG00000205542.10	ENST00000451311.6	TMSB4X	TMSB4X-204	Known	Known	None	0.30000001192092896	None	None	None	None
13fc4a5e-814f-4d7e-88bb-f61305f49daf	ONT_GM12878_R1	hg38_SIRV	chr15	74461326	74481258	+	5	1338	41769	380198	ENSG00000247240.7	ENCODEHT000380198	UBL7-AS1	ENCODEHT000380198	Known	NIC	None	0.6000000238418579	None	None	None	None
c0d5608d-6002-4777-91e0-3d39e6a38229	ONT_GM12878_R1	hg38_SIRV	chr7	75994636	75986998	-	12	1259	22040	76989	ENSG00000189077.10	ENST00000493111.6	TMEM120A	TMEM120A-214	Known	Known	None	0.20000000298023224	None	None	None	None
d39522c1-837e-4698-8e06-de71fe1fc4ab	ONT_GM12878_R2	hg38_SIRV	chr3	49357661	49357178	-	1	484	10126	37103	ENSG00000233276.4	ENST00000419349.2	GPX1	GPX1-201	Known	Known	None	0.15000000596046448	None	None	None	None
m54284U_191111_172039/172231189/ccs	PB_GM12878_R2	hg38_SIRV	chr16	68023293	68079317	+	17	1970	44373	155346	ENSG00000167264.17	ENST00000565263.5	DUS2	DUS2-207	Known	Known	None	0.15000000596046448	None	None	None	None
m54284U_191110_105540/156567707/ccs	PB_GM12878_R1	hg38_SIRV	chr14	77458057	77469464	+	9	1365	39486	137624	ENSG00000100591.7	ENST00000216479.7	AHSA1	AHSA1-201	Known	Known	None	0.4000000059604645	None	None	None	None
m54284U_191111_172039/68748832/ccs	PB_GM12878_R2	hg38_SIRV	chr2	70293709	70281519	-	4	406	6446	22734	ENSG00000143977.13	ENST00000272348.6	SNRPG	SNRPG-201	Known	Known	None	0.4000000059604645	None	None	None	None
m54284U_191111_172039/2294127/ccs	PB_GM12878_R2	hg38_SIRV	chr22	41621307	41664035	+	13	2104	55486	198321	ENSG00000196419.12	ENST00000360079.7	XRCC6	XRCC6-202	Known	Known	None	0.20000000298023224	None	None	None	None
150d427d-ee4c-4d24-8dbb-eb9754cf3307	ONT_GM12878_R1	hg38_SIRV	chrX	12975121	12977222	+	3	577	55890	199688	ENSG00000205542.10	ENST00000451311.6	TMSB4X	TMSB4X-204	Known	Known	None	0.10000000149011612	None	None	None	None
m54284U_191110_105540/115673564/ccs	PB_GM12878_R1	hg38_SIRV	chr19	14136582	14119518	-	4	1676	49985	178484	ENSG00000105011.8	ENST00000263382.7	ASF1B	ASF1B-201	Known	Known	None	0.20000000298023224	None	None	None	None
m54284U_191111_172039/83167899/ccs	PB_GM12878_R2	hg38_SIRV	chr4	128061314	128107175	+	9	1015	14098	51820	ENSG00000138709.18	ENST00000432347.6	LARP1B	LARP1B-203	Known	Known	None	0.699999988079071	None	None	None	None
ae93e393-c755-4dd0-845e-0db162e2144d	ONT_GM12878_R2	hg38_SIRV	chr11	61828433	61863407	+	9	1033	31989	380135	ENSG00000134824.13	ENCODEHT000380135	FADS2	ENCODEHT000380135	Known	ISM	Prefix	0.20000000298023224	None	None	None	None
m54284U_191110_105540/48562832/ccs	PB_GM12878_R1	hg38_SIRV	chr1	28236126	28238096	+	3	497	939	3429	ENSG00000130770.17	ENST00000335514.9	ATP5IF1	ATP5IF1-201	Known	Known	None	0.15000000596046448	None	None	None	None
m54284U_191110_105540/12585722/ccs	PB_GM12878_R1	hg38_SIRV	chr5	134004722	133971918	-	9	1787	16733	59609	ENSG00000213585.10	ENST00000395047.6	VDAC1	VDAC1-203	Known	Known	None	0.05000000074505806	None	None	None	None
05aff2da-d123-48aa-9c8e-dbf9f1fbdea3	ONT_GM12878_R1	hg38_SIRV	chrX	12975121	12977222	+	3	604	55890	199688	ENSG00000205542.10	ENST00000451311.6	TMSB4X	TMSB4X-204	Known	Known	None	0.10000000149011612	None	None	None	None
412bd46e-6b98-4914-a9b3-33685a13925d	ONT_GM12878_R1	hg38_SIRV	chr15	74461325	74481286	+	4	1322	41769	380100	ENSG00000247240.7	ENCODEHT000380100	UBL7-AS1	ENCODEHT000380100	Known	NIC	None	0.20000000298023224	None	None	None	None
m54284U_191111_172039/2296173/ccs	PB_GM12878_R2	hg38_SIRV	chr22	41621308	41664038	+	13	2101	55486	375067	ENSG00000196419.12	ENCODEHT000375067	XRCC6	ENCODEHT000375067	Known	NNC	None	0.15000000596046448	None	None	None	None
f434f945-3323-4601-bdb3-348816d41089	ONT_GM12878_R1	hg38_SIRV	chr17	38853724	38850089	-	5	480	46440	163470	ENSG00000125691.12	ENST00000479035.6	RPL23	RPL23-206	Known	Known	None	0.3499999940395355	None	None	None	None
m54284U_191110_105540/165677556/ccs	PB_GM12878_R1	hg38_SIRV	chr14	77458057	77469449	+	9	1350	39486	137624	ENSG00000100591.7	ENST00000216479.7	AHSA1	AHSA1-201	Known	Known	None	0.699999988079071	None	None	None	None
m54284U_191111_172039/173082350/ccs	PB_GM12878_R2	hg38_SIRV	chr16	68023291	68079279	+	17	1932	44373	379891	ENSG00000167264.17	ENCODEHT000379891	DUS2	ENCODEHT000379891	Known	NNC	None	0.10000000149011612	None	None	None	None
57fcec11-a803-499f-ade1-33a781350afa	ONT_GM12878_R1	hg38_SIRV	chrX	12975121	12977215	+	3	603	55890	199688	ENSG00000205542.10	ENST00000451311.6	TMSB4X	TMSB4X-204	Known	Known	None	0.30000001192092896	None	None	None	None
f74b5039-d2a0-49e9-aad0-4b2308e7b386	ONT_GM12878_R1	hg38_SIRV	chr7	75988193	75986998	-	6	638	22040	380104	ENSG00000189077.10	ENCODEHT000380104	TMEM120A	ENCODEHT000380104	Known	ISM	Suffix	0.20000000298023224	None	None	None	None
138a92d3-809b-4dfd-9de9-05dc15a03e29	ONT_GM12878_R2	hg38_SIRV	chr3	49358282	49357178	-	2	823	10126	37102	ENSG00000233276.4	ENST00000419783.2	GPX1	GPX1-202	Known	Known	None	0.15000000596046448	None	None	None	None
m54284U_191110_105540/131794041/ccs	PB_GM12878_R1	hg38_SIRV	chr19	14136580	14119518	-	4	1674	49985	178484	ENSG00000105011.8	ENST00000263382.7	ASF1B	ASF1B-201	Known	Known	None	0.20000000298023224	None	None	None	None
m54284U_191111_172039/2753048/ccs	PB_GM12878_R2	hg38_SIRV	chr22	41621307	41664040	+	13	2109	55486	198321	ENSG00000196419.12	ENST00000360079.7	XRCC6	XRCC6-202	Known	Known	None	0.20000000298023224	None	None	None	None
c07de31b-c87d-446d-a844-801c946db083	ONT_GM12878_R2	hg38_SIRV	chr11	61828468	61866900	+	12	2463	31989	110110	ENSG00000134824.13	ENST00000278840.8	FADS2	FADS2-202	Known	Known	None	0.20000000298023224	None	None	None	None
m54284U_191111_172039/84345607/ccs	PB_GM12878_R2	hg38_SIRV	chr4	128061314	128108877	+	10	2148	14098	51819	ENSG00000138709.18	ENST00000394288.7	LARP1B	LARP1B-202	Known	Known	None	0.699999988079071	None	None	None	None
m54284U_191110_105540/58657413/ccs	PB_GM12878_R1	hg38_SIRV	chr1	28236126	28238098	+	3	499	939	3429	ENSG00000130770.17	ENST00000335514.9	ATP5IF1	ATP5IF1-201	Known	Known	None	0.15000000596046448	None	None	None	None
0ec8bc9f-1b15-4f54-ae26-cb2046418f1f	ONT_GM12878_R1	hg38_SIRV	chrX	12975121	12977228	+	3	616	55890	199688	ENSG00000205542.10	ENST00000451311.6	TMSB4X	TMSB4X-204	Known	Known	None	0.0	None	None	None	None
m54284U_191111_172039/79365891/ccs	PB_GM12878_R2	hg38_SIRV	chr2	70293739	70281519	-	4	436	6446	22734	ENSG00000143977.13	ENST00000272348.6	SNRPG	SNRPG-201	Known	Known	None	0.4000000059604645	None	None	None	None
m54284U_191110_105540/12715474/ccs	PB_GM12878_R1	hg38_SIRV	chr5	134004735	133971918	-	9	1800	16733	59609	ENSG00000213585.10	ENST00000395047.6	VDAC1	VDAC1-203	Known	Known	None	0.05000000074505806	None	None	None	None
e17abd10-d22b-47f1-8495-efb38175ac01	ONT_GM12878_R1	hg38_SIRV	chr15	74461319	74481288	+	4	638	41769	380194	ENSG00000247240.7	ENCODEHT000380194	UBL7-AS1	ENCODEHT000380194	Known	NIC	None	0.20000000298023224	None	None	None	None
m54284U_191111_172039/174394020/ccs	PB_GM12878_R2	hg38_SIRV	chr16	68023293	68079317	+	17	1970	44373	155346	ENSG00000167264.17	ENST00000565263.5	DUS2	DUS2-207	Known	Known	None	0.15000000596046448	None	None	None	None
m54284U_191111_172039/31131224/ccs	PB_GM12878_R2	hg38_SIRV	chr14	77458057	77469464	+	9	1365	39486	137624	ENSG00000100591.7	ENST00000216479.7	AHSA1	AHSA1-201	Known	Known	None	0.4000000059604645	None	None	None	None
1b3c3420-6df1-423b-a010-9838eaec239b	ONT_GM12878_R2	hg38_SIRV	chr7	75988366	75986996	-	7	706	22040	380122	ENSG00000189077.10	ENCODEHT000380122	TMEM120A	ENCODEHT000380122	Known	ISM	Suffix	0.20000000298023224	None	None	None	None
5c8174b8-b08b-4b85-bf93-e0d920af3d32	ONT_GM12878_R1	hg38_SIRV	chrX	12975121	12977213	+	3	601	55890	199688	ENSG00000205542.10	ENST00000451311.6	TMSB4X	TMSB4X-204	Known	Known	None	0.3499999940395355	None	None	None	None
ca034740-a735-487b-ba8c-6cbea551ede6	ONT_GM12878_R1	hg38_SIRV	chr17	38853715	38850089	-	5	471	46440	163470	ENSG00000125691.12	ENST00000479035.6	RPL23	RPL23-206	Known	Known	None	0.3499999940395355	None	None	None	None
m54284U_191111_172039/3016903/ccs	PB_GM12878_R2	hg38_SIRV	chr22	41621307	41664038	+	13	2107	55486	198321	ENSG00000196419.12	ENST00000360079.7	XRCC6	XRCC6-202	Known	Known	None	0.15000000596046448	None	None	None	None
m54284U_191110_105540/140182081/ccs	PB_GM12878_R1	hg38_SIRV	chr19	14136580	14119518	-	4	1674	49985	178484	ENSG00000105011.8	ENST00000263382.7	ASF1B	ASF1B-201	Known	Known	None	0.20000000298023224	None	None	None	None
853b1e79-5153-462a-b050-76f2b04ca969	ONT_GM12878_R2	hg38_SIRV	chr3	49358312	49357178	-	2	853	10126	37102	ENSG00000233276.4	ENST00000419783.2	GPX1	GPX1-202	Known	Known	None	0.15000000596046448	None	None	None	None
cb57c3ed-f406-4bb0-ae39-98d44ed7f402	ONT_GM12878_R1	hg38_SIRV	chrX	12975121	12977218	+	3	606	55890	199688	ENSG00000205542.10	ENST00000451311.6	TMSB4X	TMSB4X-204	Known	Known	None	0.30000001192092896	None	None	None	None
4bd0e8ee-4ee7-49b1-976f-aa6ffdf1676e	ONT_GM12878_R2	hg38_SIRV	chr11	61828468	61867302	+	12	2839	31989	110110	ENSG00000134824.13	ENST00000278840.8	FADS2	FADS2-202	Known	Known	None	0.20000000298023224	None	None	None	None
m54284U_191111_172039/120849432/ccs	PB_GM12878_R2	hg38_SIRV	chr4	128061319	128108892	+	10	2158	14098	51819	ENSG00000138709.18	ENST00000394288.7	LARP1B	LARP1B-202	Known	Known	None	0.44999998807907104	None	None	None	None
m54284U_191110_105540/62654292/ccs	PB_GM12878_R1	hg38_SIRV	chr1	28236126	28238097	+	3	498	939	3429	ENSG00000130770.17	ENST00000335514.9	ATP5IF1	ATP5IF1-201	Known	Known	None	0.15000000596046448	None	None	None	None
m54284U_191110_105540/12716217/ccs	PB_GM12878_R1	hg38_SIRV	chr5	134004697	133971918	-	9	1762	16733	59609	ENSG00000213585.10	ENST00000395047.6	VDAC1	VDAC1-203	Known	Known	None	0.05000000074505806	None	None	None	None
ec370a3e-4760-41cc-ab24-c731728a2bc7	ONT_GM12878_R2	hg38_SIRV	chr15	74461334	74481301	+	4	1335	41769	380100	ENSG00000247240.7	ENCODEHT000380100	UBL7-AS1	ENCODEHT000380100	Known	NIC	None	0.20000000298023224	None	None	None	None
m54284U_191111_172039/178324919/ccs	PB_GM12878_R2	hg38_SIRV	chr16	68023293	68079317	+	17	1970	44373	155346	ENSG00000167264.17	ENST00000565263.5	DUS2	DUS2-207	Known	Known	None	0.15000000596046448	None	None	None	None
m54284U_191111_172039/3671515/ccs	PB_GM12878_R2	hg38_SIRV	chr22	41621307	41664036	+	13	2105	55486	198321	ENSG00000196419.12	ENST00000360079.7	XRCC6	XRCC6-202	Known	Known	None	0.15000000596046448	None	None	None	None
m54284U_191111_172039/50921604/ccs	PB_GM12878_R2	hg38_SIRV	chr14	77458057	77469464	+	9	1365	39486	137624	ENSG00000100591.7	ENST00000216479.7	AHSA1	AHSA1-201	Known	Known	None	0.4000000059604645	None	None	None	None
6b92ee48-8f8d-4ccc-a1ce-324b52bb9bfc	ONT_GM12878_R1	hg38_SIRV	chrX	12975121	12977221	+	3	602	55890	199688	ENSG00000205542.10	ENST00000451311.6	TMSB4X	TMSB4X-204	Known	Known	None	0.15000000596046448	None	None	None	None
m54284U_191110_105540/74188039/ccs	PB_GM12878_R1	hg38_SIRV	chr7	75994669	75987001	-	12	1302	22040	76989	ENSG00000189077.10	ENST00000493111.6	TMEM120A	TMEM120A-214	Known	Known	None	0.20000000298023224	None	None	None	None
m54284U_191111_172039/176685132/ccs	PB_GM12878_R2	hg38_SIRV	chr2	70293704	70281519	-	4	401	6446	22734	ENSG00000143977.13	ENST00000272348.6	SNRPG	SNRPG-201	Known	Known	None	0.4000000059604645	None	None	None	None
0be516fa-4208-4d02-84ea-f447f197ca48	ONT_GM12878_R1	hg38_SIRV	chr17	38853724	38850089	-	5	480	46440	163470	ENSG00000125691.12	ENST00000479035.6	RPL23	RPL23-206	Known	Known	None	0.3499999940395355	None	None	None	None
b1d9eb57-f758-485b-a926-91c23e6945cd	ONT_GM12878_R2	hg38_SIRV	chr11	61828490	61865886	+	12	1433	31989	110110	ENSG00000134824.13	ENST00000278840.8	FADS2	FADS2-202	Known	Known	None	0.10000000149011612	None	None	None	None
2937019b-8557-4759-9523-aca8a7f428c5	ONT_GM12878_R1	hg38_SIRV	chrX	12975121	12977143	+	3	531	55890	199688	ENSG00000205542.10	ENST00000451311.6	TMSB4X	TMSB4X-204	Known	Known	None	0.05000000074505806	None	None	None	None
m54284U_191111_172039/3736520/ccs	PB_GM12878_R2	hg38_SIRV	chr22	41621307	41664037	+	13	2106	55486	198321	ENSG00000196419.12	ENST00000360079.7	XRCC6	XRCC6-202	Known	Known	None	0.15000000596046448	None	None	None	None
m54284U_191110_105540/12912926/ccs	PB_GM12878_R1	hg38_SIRV	chr5	134004738	133971918	-	9	1803	16733	59609	ENSG00000213585.10	ENST00000395047.6	VDAC1	VDAC1-203	Known	Known	None	0.05000000074505806	None	None	None	None
m54284U_191110_105540/146147007/ccs	PB_GM12878_R1	hg38_SIRV	chr19	14136580	14119518	-	4	1674	49985	178484	ENSG00000105011.8	ENST00000263382.7	ASF1B	ASF1B-201	Known	Known	None	0.20000000298023224	None	None	None	None
m54284U_191110_105540/66061189/ccs	PB_GM12878_R1	hg38_SIRV	chr4	128061320	128108872	+	10	2137	14098	51819	ENSG00000138709.18	ENST00000394288.7	LARP1B	LARP1B-202	Known	Known	None	0.6000000238418579	None	None	None	None
m54284U_191111_172039/178782579/ccs	PB_GM12878_R2	hg38_SIRV	chr16	68023293	68079317	+	17	1970	44373	155346	ENSG00000167264.17	ENST00000565263.5	DUS2	DUS2-207	Known	Known	None	0.15000000596046448	None	None	None	None
m54284U_191110_105540/124782627/ccs	PB_GM12878_R1	hg38_SIRV	chr15	74461330	74481291	+	4	630	41769	380194	ENSG00000247240.7	ENCODEHT000380194	UBL7-AS1	ENCODEHT000380194	Known	NIC	None	0.15000000596046448	None	None	None	None
4b1fc46c-6747-4ef9-a03b-48f00b6bfd97	ONT_GM12878_R2	hg38_SIRV	chr3	49358283	49357178	-	2	821	10126	37102	ENSG00000233276.4	ENST00000419783.2	GPX1	GPX1-202	Known	Known	None	0.15000000596046448	None	None	None	None
m54284U_191110_105540/63111300/ccs	PB_GM12878_R1	hg38_SIRV	chr1	28236126	28238098	+	3	499	939	3429	ENSG00000130770.17	ENST00000335514.9	ATP5IF1	ATP5IF1-201	Known	Known	None	0.15000000596046448	None	None	None	None
m54284U_191111_172039/60622621/ccs	PB_GM12878_R2	hg38_SIRV	chr14	77458057	77469464	+	9	1365	39486	137624	ENSG00000100591.7	ENST00000216479.7	AHSA1	AHSA1-201	Known	Known	None	0.4000000059604645	None	None	None	None
0a0683b8-461c-4354-9f28-8f1114262980	ONT_GM12878_R1	hg38_SIRV	chrX	12975121	12977182	+	3	570	55890	199688	ENSG00000205542.10	ENST00000451311.6	TMSB4X	TMSB4X-204	Known	Known	None	0.4000000059604645	None	None	None	None
e0e349d0-0a54-42a4-826f-b85597fda079	ONT_GM12878_R2	hg38_SIRV	chr7	75994581	75987006	-	12	1208	22040	76989	ENSG00000189077.10	ENST00000493111.6	TMEM120A	TMEM120A-214	Known	Known	None	0.4000000059604645	None	None	None	None
m54284U_191111_172039/4063818/ccs	PB_GM12878_R2	hg38_SIRV	chr22	41621307	41664037	+	13	2106	55486	198321	ENSG00000196419.12	ENST00000360079.7	XRCC6	XRCC6-202	Known	Known	None	0.15000000596046448	None	None	None	None
m54284U_191110_105540/12913110/ccs	PB_GM12878_R1	hg38_SIRV	chr5	134004745	133971918	-	9	1810	16733	59609	ENSG00000213585.10	ENST00000395047.6	VDAC1	VDAC1-203	Known	Known	None	0.05000000074505806	None	None	None	None
802e7a8e-02cc-4179-8c00-79752d4bf5ff	ONT_GM12878_R1	hg38_SIRV	chrX	12975121	12977188	+	3	563	55890	199688	ENSG00000205542.10	ENST00000451311.6	TMSB4X	TMSB4X-204	Known	Known	None	0.4000000059604645	None	None	None	None
37d4e1da-9b7c-4c9e-9fd0-00556f07d2bd	ONT_GM12878_R2	hg38_SIRV	chr11	61828490	61866662	+	12	2209	31989	110110	ENSG00000134824.13	ENST00000278840.8	FADS2	FADS2-202	Known	Known	None	0.15000000596046448	None	None	None	None
09593bd3-d03d-4fe1-9f54-52a36461cbb2	ONT_GM12878_R1	hg38_SIRV	chr2	70293704	70281519	-	4	401	6446	22734	ENSG00000143977.13	ENST00000272348.6	SNRPG	SNRPG-201	Known	Known	None	0.4000000059604645	None	None	None	None
m54284U_191110_105540/56560305/ccs	PB_GM12878_R1	hg38_SIRV	chr16	68023294	68079315	+	17	1967	44373	155346	ENSG00000167264.17	ENST00000565263.5	DUS2	DUS2-207	Known	Known	None	0.20000000298023224	None	None	None	None
25bba1a2-3644-4f00-8167-0b586370ac3c	ONT_GM12878_R1	hg38_SIRV	chr17	38853720	38850089	-	5	476	46440	163470	ENSG00000125691.12	ENST00000479035.6	RPL23	RPL23-206	Known	Known	None	0.3499999940395355	None	None	None	None
m54284U_191111_172039/55708206/ccs	PB_GM12878_R2	hg38_SIRV	chr4	128061321	128108888	+	9	2721	14098	51820	ENSG00000138709.18	ENST00000432347.6	LARP1B	LARP1B-203	Known	Known	None	0.550000011920929	None	None	None	None
m54284U_191110_105540/79102279/ccs	PB_GM12878_R1	hg38_SIRV	chr15	74461342	74481265	+	5	1387	41769	380165	ENSG00000247240.7	ENCODEHT000380165	UBL7-AS1	ENCODEHT000380165	Known	NNC	None	0.699999988079071	None	None	None	None
m54284U_191111_172039/68094613/ccs	PB_GM12878_R2	hg38_SIRV	chr19	14136587	14119518	-	4	1681	49985	178484	ENSG00000105011.8	ENST00000263382.7	ASF1B	ASF1B-201	Known	Known	None	0.20000000298023224	None	None	None	None
m54284U_191111_172039/73336992/ccs	PB_GM12878_R2	hg38_SIRV	chr14	77458057	77469464	+	9	1365	39486	137624	ENSG00000100591.7	ENST00000216479.7	AHSA1	AHSA1-201	Known	Known	None	0.4000000059604645	None	None	None	None
c879e1a5-59cf-49d8-8704-4b1b1711705c	ONT_GM12878_R1	hg38_SIRV	chrX	12975121	12977227	+	3	615	55890	199688	ENSG00000205542.10	ENST00000451311.6	TMSB4X	TMSB4X-204	Known	Known	None	0.0	None	None	None	None
5f88885e-68ba-4595-a3f2-eba8d0c322c1	ONT_GM12878_R2	hg38_SIRV	chr7	75994600	75987008	-	12	1218	22040	76989	ENSG00000189077.10	ENST00000493111.6	TMEM120A	TMEM120A-214	Known	Known	None	0.44999998807907104	None	None	None	None
m54284U_191111_172039/4194801/ccs	PB_GM12878_R2	hg38_SIRV	chr22	41621307	41664035	+	13	2104	55486	198321	ENSG00000196419.12	ENST00000360079.7	XRCC6	XRCC6-202	Known	Known	None	0.20000000298023224	None	None	None	None
ed81ced4-7290-4020-ab8f-2cded92799c3	ONT_GM12878_R2	hg38_SIRV	chr3	49358316	49357178	-	2	857	10126	37102	ENSG00000233276.4	ENST00000419783.2	GPX1	GPX1-202	Known	Known	None	0.15000000596046448	None	None	None	None
m54284U_191110_105540/71042439/ccs	PB_GM12878_R1	hg38_SIRV	chr1	28236126	28238096	+	3	497	939	3429	ENSG00000130770.17	ENST00000335514.9	ATP5IF1	ATP5IF1-201	Known	Known	None	0.15000000596046448	None	None	None	None
1a4c6029-ea59-4612-ba4c-85b1de9040f3	ONT_GM12878_R1	hg38_SIRV	chrX	12975121	12977215	+	3	603	55890	199688	ENSG00000205542.10	ENST00000451311.6	TMSB4X	TMSB4X-204	Known	Known	None	0.30000001192092896	None	None	None	None
6b9adc74-fb29-4013-9d9b-de6e7a8cfbc2	ONT_GM12878_R2	hg38_SIRV	chr11	61828497	61867302	+	12	2842	31989	110110	ENSG00000134824.13	ENST00000278840.8	FADS2	FADS2-202	Known	Known	None	0.20000000298023224	None	None	None	None
m54284U_191111_172039/4655591/ccs	PB_GM12878_R2	hg38_SIRV	chr22	41621307	41664037	+	13	2106	55486	198321	ENSG00000196419.12	ENST00000360079.7	XRCC6	XRCC6-202	Known	Known	None	0.15000000596046448	None	None	None	None
m54284U_191110_105540/12913262/ccs	PB_GM12878_R1	hg38_SIRV	chr5	134004703	133971918	-	9	1768	16733	59609	ENSG00000213585.10	ENST00000395047.6	VDAC1	VDAC1-203	Known	Known	None	0.05000000074505806	None	None	None	None
m54284U_191110_105540/59050844/ccs	PB_GM12878_R1	hg38_SIRV	chr16	68023294	68079317	+	17	1969	44373	155346	ENSG00000167264.17	ENST00000565263.5	DUS2	DUS2-207	Known	Known	None	0.15000000596046448	None	None	None	None
d8ab2ea7-e1fe-4fd8-ab13-d5604f9cd8dc	ONT_GM12878_R1	hg38_SIRV	chrX	12975121	12977228	+	3	616	55890	199688	ENSG00000205542.10	ENST00000451311.6	TMSB4X	TMSB4X-204	Known	Known	None	0.0	None	None	None	None
m54284U_191111_172039/78906884/ccs	PB_GM12878_R2	hg38_SIRV	chr14	77458057	77469458	+	9	1359	39486	137624	ENSG00000100591.7	ENST00000216479.7	AHSA1	AHSA1-201	Known	Known	None	0.44999998807907104	None	None	None	None
9313a20b-6ab5-4299-8507-bf95db6cb48a	ONT_GM12878_R1	hg38_SIRV	chr4	128061324	128108899	+	10	2145	14098	51819	ENSG00000138709.18	ENST00000394288.7	LARP1B	LARP1B-202	Known	Known	None	0.25	None	None	None	None
m54284U_191110_105540/111543126/ccs	PB_GM12878_R1	hg38_SIRV	chr15	74461343	74481265	+	4	1218	41769	145133	ENSG00000247240.7	ENST00000499217.6	UBL7-AS1	UBL7-AS1-201	Known	Known	None	0.699999988079071	None	None	None	None
d7912cba-0f33-4ea8-8476-521660c12512	ONT_GM12878_R2	hg38_SIRV	chr7	75994615	75987012	-	12	1237	22040	76989	ENSG00000189077.10	ENST00000493111.6	TMEM120A	TMEM120A-214	Known	Known	None	0.3499999940395355	None	None	None	None
m54284U_191111_172039/111216847/ccs	PB_GM12878_R2	hg38_SIRV	chr19	14136587	14119518	-	4	1681	49985	178484	ENSG00000105011.8	ENST00000263382.7	ASF1B	ASF1B-201	Known	Known	None	0.20000000298023224	None	None	None	None
a441e579-bdc3-4803-8af7-5d94abb8d42e	ONT_GM12878_R1	hg38_SIRV	chr17	38853725	38850089	-	5	481	46440	163470	ENSG00000125691.12	ENST00000479035.6	RPL23	RPL23-206	Known	Known	None	0.3499999940395355	None	None	None	None
m54284U_191111_172039/5506923/ccs	PB_GM12878_R2	hg38_SIRV	chr22	41621307	41664038	+	13	2107	55486	198321	ENSG00000196419.12	ENST00000360079.7	XRCC6	XRCC6-202	Known	Known	None	0.15000000596046448	None	None	None	None
e08d2bbb-d020-4ae3-a5ff-6be83a8e8370	ONT_GM12878_R1	hg38_SIRV	chr2	70293674	70281519	-	4	371	6446	22734	ENSG00000143977.13	ENST00000272348.6	SNRPG	SNRPG-201	Known	Known	None	0.4000000059604645	None	None	None	None
b2deb106-03ee-43cc-8769-a8c7ab742e33	ONT_GM12878_R2	hg38_SIRV	chr15	74461434	74481288	+	5	1514	41769	380199	ENSG00000247240.7	ENCODEHT000380199	UBL7-AS1	ENCODEHT000380199	Known	NNC	None	0.10000000149011612	None	None	None	None
c4408bc7-e08e-4fa9-a8cf-fc090eb5ba81	ONT_GM12878_R1	hg38_SIRV	chrX	12975121	12977220	+	3	608	55890	199688	ENSG00000205542.10	ENST00000451311.6	TMSB4X	TMSB4X-204	Known	Known	None	0.20000000298023224	None	None	None	None
m54284U_191111_172039/128451065/ccs	PB_GM12878_R2	hg38_SIRV	chr19	14120090	14119519	-	1	480	49985	379915	ENSG00000105011.8	ENCODEHT000379915	ASF1B	ENCODEHT000379915	Known	Genomic	None	0.20000000298023224	None	None	None	None
c9c89dfd-527f-46f5-a41f-d826763cc3c4	ONT_GM12878_R2	hg38_SIRV	chr3	49358312	49357178	-	2	864	10126	37102	ENSG00000233276.4	ENST00000419783.2	GPX1	GPX1-202	Known	Known	None	0.15000000596046448	None	None	None	None
m54284U_191110_105540/103678535/ccs	PB_GM12878_R1	hg38_SIRV	chr1	28236126	28238098	+	3	499	939	3429	ENSG00000130770.17	ENST00000335514.9	ATP5IF1	ATP5IF1-201	Known	Known	None	0.15000000596046448	None	None	None	None
e1df631c-5ec7-4ba2-af70-46cda4730d9f	ONT_GM12878_R1	hg38_SIRV	chr11	61828515	61864212	+	10	1453	31989	110112	ENSG00000134824.13	ENST00000521849.5	FADS2	FADS2-209	Known	Known	None	0.5	None	None	None	None
m54284U_191111_172039/5571676/ccs	PB_GM12878_R2	hg38_SIRV	chr22	41621307	41664038	+	13	2107	55486	198321	ENSG00000196419.12	ENST00000360079.7	XRCC6	XRCC6-202	Known	Known	None	0.15000000596046448	None	None	None	None
c9138552-be20-4c69-803f-ce25d9ab778f	ONT_GM12878_R1	hg38_SIRV	chr19	14120602	14119519	-	1	980	49985	379915	ENSG00000105011.8	ENCODEHT000379915	ASF1B	ENCODEHT000379915	Known	Genomic	None	0.20000000298023224	None	None	None	None
m54284U_191110_105540/75105764/ccs	PB_GM12878_R1	hg38_SIRV	chr16	68023294	68079315	+	16	1887	44373	155347	ENSG00000167264.17	ENST00000358896.10	DUS2	DUS2-201	Known	Known	None	0.20000000298023224	None	None	None	None
m54284U_191110_105540/13042288/ccs	PB_GM12878_R1	hg38_SIRV	chr5	134004707	133971918	-	9	1769	16733	59607	ENSG00000213585.10	ENST00000395044.7	VDAC1	VDAC1-202	Known	Known	None	0.05000000074505806	None	None	None	None
13228a5d-056f-493d-88fc-0c13638aa8a2	ONT_GM12878_R1	hg38_SIRV	chrX	12975121	12977227	+	3	615	55890	199688	ENSG00000205542.10	ENST00000451311.6	TMSB4X	TMSB4X-204	Known	Known	None	0.0	None	None	None	None
m54284U_191111_172039/95356347/ccs	PB_GM12878_R2	hg38_SIRV	chr14	77458057	77469463	+	9	1364	39486	137624	ENSG00000100591.7	ENST00000216479.7	AHSA1	AHSA1-201	Known	Known	None	0.3499999940395355	None	None	None	None
029824f0-3058-447e-b34a-7d853d99056e	ONT_GM12878_R1	hg38_SIRV	chr19	14120296	14119519	-	1	709	49985	379915	ENSG00000105011.8	ENCODEHT000379915	ASF1B	ENCODEHT000379915	Known	Genomic	None	0.20000000298023224	None	None	None	None
m54284U_191111_172039/83233299/ccs	PB_GM12878_R2	hg38_SIRV	chr7	75994638	75987029	-	12	1243	22040	76989	ENSG00000189077.10	ENST00000493111.6	TMEM120A	TMEM120A-214	Known	Known	None	0.20000000298023224	None	None	None	None
95b4a36a-7a43-4958-97b4-99d9fa474da0	ONT_GM12878_R1	hg38_SIRV	chr4	128061331	128108316	+	10	2388	14098	51822	ENSG00000138709.18	ENST00000648358.1	LARP1B	LARP1B-211	Known	Known	None	0.25	None	None	None	None
728f6bcd-380b-4e53-8fda-ab3167cd0a99	ONT_GM12878_R2	hg38_SIRV	chr19	14120519	14119519	-	1	883	49985	379915	ENSG00000105011.8	ENCODEHT000379915	ASF1B	ENCODEHT000379915	Known	Genomic	None	0.20000000298023224	None	None	None	None
58a7c755-c1b6-42d5-80e2-56a279eb5d6b	ONT_GM12878_R1	hg38_SIRV	chrX	12975121	12977215	+	3	603	55890	199688	ENSG00000205542.10	ENST00000451311.6	TMSB4X	TMSB4X-204	Known	Known	None	0.30000001192092896	None	None	None	None
m54284U_191111_172039/5702491/ccs	PB_GM12878_R2	hg38_SIRV	chr22	41621307	41664040	+	13	2109	55486	198321	ENSG00000196419.12	ENST00000360079.7	XRCC6	XRCC6-202	Known	Known	None	0.20000000298023224	None	None	None	None
215bf48c-c7f9-4649-adb3-6bfce87b6835	ONT_GM12878_R2	hg38_SIRV	chr15	74461462	74481203	+	4	1102	41769	380100	ENSG00000247240.7	ENCODEHT000380100	UBL7-AS1	ENCODEHT000380100	Known	NIC	None	0.20000000298023224	None	None	None	None
3525fdda-8d90-44c5-a441-4d2a093cce14	ONT_GM12878_R1	hg38_SIRV	chr17	38853424	38850089	-	4	455	46440	376895	ENSG00000125691.12	ENCODEHT000376895	RPL23	ENCODEHT000376895	Known	ISM	Suffix	0.3499999940395355	None	None	None	None
m54284U_191111_172039/76415687/ccs	PB_GM12878_R2	hg38_SIRV	chr16	68023294	68079317	+	17	1969	44373	155346	ENSG00000167264.17	ENST00000565263.5	DUS2	DUS2-207	Known	Known	None	0.15000000596046448	None	None	None	None
d3b822b7-8e93-4315-8efa-2bdbb8d4cb7f	ONT_GM12878_R2	hg38_SIRV	chr3	49358314	49357178	-	2	858	10126	37102	ENSG00000233276.4	ENST00000419783.2	GPX1	GPX1-202	Known	Known	None	0.15000000596046448	None	None	None	None
68d81ae1-7be9-45b5-97b1-fff223a565e2	ONT_GM12878_R2	hg38_SIRV	chr11	61828516	61864230	+	10	1468	31989	110112	ENSG00000134824.13	ENST00000521849.5	FADS2	FADS2-209	Known	Known	None	0.05000000074505806	None	None	None	None
9b08cc13-49cc-49c8-aa5c-81d5660df64e	ONT_GM12878_R1	hg38_SIRV	chrX	12975121	12977222	+	3	610	55890	199688	ENSG00000205542.10	ENST00000451311.6	TMSB4X	TMSB4X-204	Known	Known	None	0.10000000149011612	None	None	None	None
780da6cb-7b83-446e-adef-69e68aa90adc	ONT_GM12878_R1	hg38_SIRV	chr2	70293701	70281519	-	4	398	6446	22734	ENSG00000143977.13	ENST00000272348.6	SNRPG	SNRPG-201	Known	Known	None	0.4000000059604645	None	None	None	None
m54284U_191111_172039/121964438/ccs	PB_GM12878_R2	hg38_SIRV	chr14	77458057	77469463	+	9	1364	39486	137624	ENSG00000100591.7	ENST00000216479.7	AHSA1	AHSA1-201	Known	Known	None	0.3499999940395355	None	None	None	None
m54284U_191110_105540/116195360/ccs	PB_GM12878_R1	hg38_SIRV	chr1	28236126	28238098	+	3	499	939	3429	ENSG00000130770.17	ENST00000335514.9	ATP5IF1	ATP5IF1-201	Known	Known	None	0.15000000596046448	None	None	None	None
m54284U_191111_172039/85526518/ccs	PB_GM12878_R2	hg38_SIRV	chr15	74461620	74462029	+	1	338	41769	380102	ENSG00000247240.7	ENCODEHT000380102	UBL7-AS1	ENCODEHT000380102	Known	Genomic	None	0.6000000238418579	None	None	None	None
cf5656c0-ff57-4674-85d6-5ffc685ae420	ONT_GM12878_R2	hg38_SIRV	chr3	49358284	49357178	-	2	687	10126	380200	ENSG00000233276.4	ENCODEHT000380200	GPX1	ENCODEHT000380200	Known	NIC	None	0.15000000596046448	None	None	None	None
m54284U_191110_105540/13305962/ccs	PB_GM12878_R1	hg38_SIRV	chr5	134004723	133971918	-	9	1785	16733	59607	ENSG00000213585.10	ENST00000395044.7	VDAC1	VDAC1-202	Known	Known	None	0.05000000074505806	None	None	None	None
m54284U_191111_172039/5767183/ccs	PB_GM12878_R2	hg38_SIRV	chr22	41621307	41664040	+	13	2109	55486	198321	ENSG00000196419.12	ENST00000360079.7	XRCC6	XRCC6-202	Known	Known	None	0.20000000298023224	None	None	None	None
69dffa8f-1797-45c8-a90f-ccc1e40d52c3	ONT_GM12878_R1	hg38_SIRV	chrX	12975121	12977230	+	3	618	55890	199688	ENSG00000205542.10	ENST00000451311.6	TMSB4X	TMSB4X-204	Known	Known	None	0.0	None	None	None	None
m54284U_191111_172039/51120026/ccs	PB_GM12878_R2	hg38_SIRV	chr4	128061333	128108901	+	8	1843	14098	380201	ENSG00000138709.18	ENCODEHT000380201	LARP1B	ENCODEHT000380201	Known	NIC	None	0.20000000298023224	None	None	None	None
m54284U_191110_105540/78317607/ccs	PB_GM12878_R1	hg38_SIRV	chr7	75994615	75991425	-	3	1081	22040	380202	ENSG00000189077.10	ENCODEHT000380202	TMEM120A	ENCODEHT000380202	Known	ISM	Prefix	0.699999988079071	None	None	None	None
a48ede1d-0d85-4cad-b759-2c6550e90454	ONT_GM12878_R2	hg38_SIRV	chr19	14136571	14119518	-	4	1665	49985	178484	ENSG00000105011.8	ENST00000263382.7	ASF1B	ASF1B-201	Known	Known	None	0.20000000298023224	None	None	None	None
m54284U_191111_172039/90704654/ccs	PB_GM12878_R2	hg38_SIRV	chr16	68023294	68078856	+	17	1508	44373	155346	ENSG00000167264.17	ENST00000565263.5	DUS2	DUS2-207	Known	Known	None	0.30000001192092896	None	None	None	None
f5e98f5a-38a2-4547-96fa-abf90f533d75	ONT_GM12878_R2	hg38_SIRV	chr3	49357663	49357178	-	1	486	10126	37103	ENSG00000233276.4	ENST00000419349.2	GPX1	GPX1-201	Known	Known	None	0.15000000596046448	None	None	None	None
0c22b444-9b6e-40e5-b0bf-7fd0b6556adb	ONT_GM12878_R1	hg38_SIRV	chrX	12975121	12977221	+	3	609	55890	199688	ENSG00000205542.10	ENST00000451311.6	TMSB4X	TMSB4X-204	Known	Known	None	0.15000000596046448	None	None	None	None
d723a703-2219-486c-a43f-7734d87b7203	ONT_GM12878_R1	hg38_SIRV	chr11	61828525	61866901	+	12	2419	31989	110110	ENSG00000134824.13	ENST00000278840.8	FADS2	FADS2-202	Known	Known	None	0.20000000298023224	None	None	None	None
02bbb753-9b60-451d-8144-2adaf43ead80	ONT_GM12878_R1	hg38_SIRV	chr17	38853424	38850089	-	4	455	46440	376895	ENSG00000125691.12	ENCODEHT000376895	RPL23	ENCODEHT000376895	Known	ISM	Suffix	0.3499999940395355	None	None	None	None
m54284U_191111_172039/5899275/ccs	PB_GM12878_R2	hg38_SIRV	chr22	41621307	41664033	+	13	2102	55486	198321	ENSG00000196419.12	ENST00000360079.7	XRCC6	XRCC6-202	Known	Known	None	0.20000000298023224	None	None	None	None
102b84d0-a372-49e7-aff5-a7d02acb94d9	ONT_GM12878_R2	hg38_SIRV	chr3	49357746	49357178	-	1	569	10126	37103	ENSG00000233276.4	ENST00000419349.2	GPX1	GPX1-201	Known	Known	None	0.15000000596046448	None	None	None	None
m54284U_191111_172039/140642275/ccs	PB_GM12878_R2	hg38_SIRV	chr14	77458057	77469462	+	9	1363	39486	137624	ENSG00000100591.7	ENST00000216479.7	AHSA1	AHSA1-201	Known	Known	None	0.3499999940395355	None	None	None	None
509bdad5-a120-4aaf-b5c1-ee8b4b0035f4	ONT_GM12878_R2	hg38_SIRV	chr2	70293721	70281519	-	4	418	6446	22734	ENSG00000143977.13	ENST00000272348.6	SNRPG	SNRPG-201	Known	Known	None	0.4000000059604645	None	None	None	None
c141acc0-cb71-4352-9dcd-f2fc9aa22555	ONT_GM12878_R1	hg38_SIRV	chrX	12975121	12977219	+	3	607	55890	199688	ENSG00000205542.10	ENST00000451311.6	TMSB4X	TMSB4X-204	Known	Known	None	0.25	None	None	None	None
838c9d34-4395-4b8a-a7b1-8d2273b1c2fd	ONT_GM12878_R1	hg38_SIRV	chr15	74461696	74481287	+	4	952	41769	380100	ENSG00000247240.7	ENCODEHT000380100	UBL7-AS1	ENCODEHT000380100	Known	NIC	None	0.15000000596046448	None	None	None	None
m54284U_191110_105540/13763155/ccs	PB_GM12878_R1	hg38_SIRV	chr5	134004696	133971918	-	9	1761	16733	59609	ENSG00000213585.10	ENST00000395047.6	VDAC1	VDAC1-203	Known	Known	None	0.05000000074505806	None	None	None	None
m54284U_191110_105540/118228999/ccs	PB_GM12878_R1	hg38_SIRV	chr1	28236126	28238098	+	3	499	939	3429	ENSG00000130770.17	ENST00000335514.9	ATP5IF1	ATP5IF1-201	Known	Known	None	0.15000000596046448	None	None	None	None
m54284U_191111_172039/115540930/ccs	PB_GM12878_R2	hg38_SIRV	chr16	68023294	68079318	+	16	1890	44373	155347	ENSG00000167264.17	ENST00000358896.10	DUS2	DUS2-201	Known	Known	None	0.15000000596046448	None	None	None	None
m54284U_191111_172039/6291897/ccs	PB_GM12878_R2	hg38_SIRV	chr22	41621307	41664038	+	13	2107	55486	198321	ENSG00000196419.12	ENST00000360079.7	XRCC6	XRCC6-202	Known	Known	None	0.15000000596046448	None	None	None	None
m54284U_191111_172039/60491845/ccs	PB_GM12878_R2	hg38_SIRV	chr4	128061336	128108900	+	10	2149	14098	51819	ENSG00000138709.18	ENST00000394288.7	LARP1B	LARP1B-202	Known	Known	None	0.25	None	None	None	None
b470f74d-1b2b-435c-a91d-c2907505aff4	ONT_GM12878_R1	hg38_SIRV	chrX	12975121	12977227	+	3	608	55890	199688	ENSG00000205542.10	ENST00000451311.6	TMSB4X	TMSB4X-204	Known	Known	None	0.0	None	None	None	None
a7409240-01c0-4b99-8349-72eba40c801f	ONT_GM12878_R1	hg38_SIRV	chr19	14136575	14119519	-	4	1668	49985	178484	ENSG00000105011.8	ENST00000263382.7	ASF1B	ASF1B-201	Known	Known	None	0.20000000298023224	None	None	None	None
d801b353-7213-458f-87d4-8276a6e19694	ONT_GM12878_R1	hg38_SIRV	chr11	61828528	61867341	+	12	2844	31989	110110	ENSG00000134824.13	ENST00000278840.8	FADS2	FADS2-202	Known	Known	None	0.20000000298023224	None	None	None	None
d1ec0d8e-8049-48a0-bb45-4282f21ed844	ONT_GM12878_R2	hg38_SIRV	chr7	75994625	75992451	-	2	243	22040	380203	ENSG00000189077.10	ENCODEHT000380203	TMEM120A	ENCODEHT000380203	Known	ISM	Prefix	0.30000001192092896	None	None	None	None
6bc8a1fd-ef9f-45a3-a846-d817e70c5238	ONT_GM12878_R1	hg38_SIRV	chrX	12975121	12977215	+	3	603	55890	199688	ENSG00000205542.10	ENST00000451311.6	TMSB4X	TMSB4X-204	Known	Known	None	0.30000001192092896	None	None	None	None
m54284U_191111_172039/171509391/ccs	PB_GM12878_R2	hg38_SIRV	chr14	77458057	77469463	+	9	1364	39486	137624	ENSG00000100591.7	ENST00000216479.7	AHSA1	AHSA1-201	Known	Known	None	0.3499999940395355	None	None	None	None
5695fa9b-6c88-46f5-952a-2b00b0248c3d	ONT_GM12878_R1	hg38_SIRV	chr17	38853712	38850089	-	5	468	46440	163470	ENSG00000125691.12	ENST00000479035.6	RPL23	RPL23-206	Known	Known	None	0.3499999940395355	None	None	None	None
m54284U_191111_172039/102106485/ccs	PB_GM12878_R2	hg38_SIRV	chr15	74461834	74481290	+	4	819	41769	380100	ENSG00000247240.7	ENCODEHT000380100	UBL7-AS1	ENCODEHT000380100	Known	NIC	None	0.10000000149011612	None	None	None	None
653a127a-4630-4083-bff8-a841dc9d2396	ONT_GM12878_R2	hg38_SIRV	chr3	49358284	49357178	-	2	825	10126	37102	ENSG00000233276.4	ENST00000419783.2	GPX1	GPX1-202	Known	Known	None	0.15000000596046448	None	None	None	None
m54284U_191110_105540/13764827/ccs	PB_GM12878_R1	hg38_SIRV	chr5	134004738	133971918	-	9	1803	16733	59609	ENSG00000213585.10	ENST00000395047.6	VDAC1	VDAC1-203	Known	Known	None	0.05000000074505806	None	None	None	None
m54284U_191111_172039/6293145/ccs	PB_GM12878_R2	hg38_SIRV	chr22	41621307	41664037	+	13	2106	55486	198321	ENSG00000196419.12	ENST00000360079.7	XRCC6	XRCC6-202	Known	Known	None	0.15000000596046448	None	None	None	None
aa521826-94ef-44e2-8af9-66cc5287ad20	ONT_GM12878_R2	hg38_SIRV	chr2	70293704	70281519	-	4	401	6446	22734	ENSG00000143977.13	ENST00000272348.6	SNRPG	SNRPG-201	Known	Known	None	0.4000000059604645	None	None	None	None
m54284U_191110_105540/8325660/ccs	PB_GM12878_R1	hg38_SIRV	chr16	68023295	68079317	+	17	1968	44373	155346	ENSG00000167264.17	ENST00000565263.5	DUS2	DUS2-207	Known	Known	None	0.15000000596046448	None	None	None	None
619c8ebf-32b4-4621-bdfe-cf47cdbac763	ONT_GM12878_R1	hg38_SIRV	chrX	12975121	12976895	+	3	283	55890	199688	ENSG00000205542.10	ENST00000451311.6	TMSB4X	TMSB4X-204	Known	Known	None	0.3499999940395355	None	None	None	None
m54284U_191110_105540/118819283/ccs	PB_GM12878_R1	hg38_SIRV	chr1	28236126	28238098	+	3	499	939	3429	ENSG00000130770.17	ENST00000335514.9	ATP5IF1	ATP5IF1-201	Known	Known	None	0.15000000596046448	None	None	None	None
m54284U_191110_105540/22677996/ccs	PB_GM12878_R1	hg38_SIRV	chr4	128061343	128108910	+	10	2152	14098	51819	ENSG00000138709.18	ENST00000394288.7	LARP1B	LARP1B-202	Known	Known	None	0.20000000298023224	None	None	None	None
dd4cfd83-60bf-45e1-92de-e6027ea143f7	ONT_GM12878_R2	hg38_SIRV	chr11	61828536	61867354	+	12	2855	31989	110110	ENSG00000134824.13	ENST00000278840.8	FADS2	FADS2-202	Known	Known	None	0.05000000074505806	None	None	None	None
0424905e-f09f-4c91-bb84-5358f984513d	ONT_GM12878_R1	hg38_SIRV	chr19	14136571	14119519	-	4	1673	49985	178484	ENSG00000105011.8	ENST00000263382.7	ASF1B	ASF1B-201	Known	Known	None	0.20000000298023224	None	None	None	None
1c284ad3-f47b-4697-879f-da2f78adb7e7	ONT_GM12878_R1	hg38_SIRV	chrX	12975121	12977227	+	3	615	55890	199688	ENSG00000205542.10	ENST00000451311.6	TMSB4X	TMSB4X-204	Known	Known	None	0.0	None	None	None	None
m54284U_191111_172039/7078876/ccs	PB_GM12878_R2	hg38_SIRV	chr22	41621307	41664038	+	13	2107	55486	198321	ENSG00000196419.12	ENST00000360079.7	XRCC6	XRCC6-202	Known	Known	None	0.15000000596046448	None	None	None	None
19960f24-baad-45e8-a8dc-c3007adc6b1c	ONT_GM12878_R1	hg38_SIRV	chr14	77458057	77469468	+	9	1376	39486	137624	ENSG00000100591.7	ENST00000216479.7	AHSA1	AHSA1-201	Known	Known	None	0.25	None	None	None	None
m54284U_191111_172039/137233587/ccs	PB_GM12878_R2	hg38_SIRV	chr7	76047973	75996337	-	8	1123	22040	380204	ENSG00000189077.10	ENCODEHT000380204	TMEM120A	ENCODEHT000380204	Known	ISM	Prefix	0.10000000149011612	None	None	None	None
c5c52dec-7eb4-4383-98ea-832248007db8	ONT_GM12878_R1	hg38_SIRV	chr15	74461841	74481260	+	4	782	41769	380100	ENSG00000247240.7	ENCODEHT000380100	UBL7-AS1	ENCODEHT000380100	Known	NIC	None	0.6000000238418579	None	None	None	None
m54284U_191110_105540/13567371/ccs	PB_GM12878_R1	hg38_SIRV	chr16	68023295	68079317	+	17	1968	44373	155346	ENSG00000167264.17	ENST00000565263.5	DUS2	DUS2-207	Known	Known	None	0.15000000596046448	None	None	None	None
e12bd9fc-b408-4172-8186-fbfb14cd5f74	ONT_GM12878_R1	hg38_SIRV	chrX	12975121	12977220	+	3	608	55890	199688	ENSG00000205542.10	ENST00000451311.6	TMSB4X	TMSB4X-204	Known	Known	None	0.20000000298023224	None	None	None	None
m54284U_191110_105540/13765452/ccs	PB_GM12878_R1	hg38_SIRV	chr5	134004692	133971918	-	9	1757	16733	59609	ENSG00000213585.10	ENST00000395047.6	VDAC1	VDAC1-203	Known	Known	None	0.05000000074505806	None	None	None	None
bfee30a8-e7b7-4af5-81d5-e85cfca2cad2	ONT_GM12878_R1	hg38_SIRV	chr17	38852697	38850103	-	3	336	46440	377029	ENSG00000125691.12	ENCODEHT000377029	RPL23	ENCODEHT000377029	Known	ISM	Both	0.3499999940395355	None	None	None	None
da67d274-5a1a-4f36-a80f-8c066f5ff062	ONT_GM12878_R2	hg38_SIRV	chr2	70293733	70281518	-	3	407	6446	378257	ENSG00000143977.13	ENCODEHT000378257	SNRPG	ENCODEHT000378257	Known	NNC	None	0.4000000059604645	None	None	None	None
184b83b9-ccba-4423-b8b4-08467a1e15d8	ONT_GM12878_R2	hg38_SIRV	chr3	49358088	49357178	-	2	632	10126	37102	ENSG00000233276.4	ENST00000419783.2	GPX1	GPX1-202	Known	Known	None	0.15000000596046448	None	None	None	None
54794f7e-e13c-432a-ad15-e4157ed0d5e4	ONT_GM12878_R2	hg38_SIRV	chr11	61828539	61866197	+	12	1711	31989	110110	ENSG00000134824.13	ENST00000278840.8	FADS2	FADS2-202	Known	Known	None	0.20000000298023224	None	None	None	None
m54284U_191110_105540/118031272/ccs	PB_GM12878_R1	hg38_SIRV	chr4	128061343	128108888	+	10	2130	14098	51819	ENSG00000138709.18	ENST00000394288.7	LARP1B	LARP1B-202	Known	Known	None	0.550000011920929	None	None	None	None
m54284U_191111_172039/7210643/ccs	PB_GM12878_R2	hg38_SIRV	chr22	41621322	41664040	+	13	2109	55486	374724	ENSG00000196419.12	ENCODEHT000374724	XRCC6	ENCODEHT000374724	Known	NIC	None	0.15000000596046448	None	None	None	None
089fad60-8ea7-4e80-b769-640ca4aca6fd	ONT_GM12878_R1	hg38_SIRV	chrX	12975121	12977228	+	3	610	55890	199688	ENSG00000205542.10	ENST00000451311.6	TMSB4X	TMSB4X-204	Known	Known	None	0.0	None	None	None	None
m54284U_191110_105540/127337505/ccs	PB_GM12878_R1	hg38_SIRV	chr1	28236126	28238094	+	3	495	939	3429	ENSG00000130770.17	ENST00000335514.9	ATP5IF1	ATP5IF1-201	Known	Known	None	0.20000000298023224	None	None	None	None
5e88e83e-2905-4e16-880e-e98a15b50b14	ONT_GM12878_R2	hg38_SIRV	chr19	14136575	14119519	-	4	1668	49985	178484	ENSG00000105011.8	ENST00000263382.7	ASF1B	ASF1B-201	Known	Known	None	0.20000000298023224	None	None	None	None
bc3b1399-781e-4ed5-b872-f964209e2efa	ONT_GM12878_R1	hg38_SIRV	chr14	77458057	77469458	+	9	1359	39486	137624	ENSG00000100591.7	ENST00000216479.7	AHSA1	AHSA1-201	Known	Known	None	0.44999998807907104	None	None	None	None
m54284U_191110_105540/40240553/ccs	PB_GM12878_R1	hg38_SIRV	chr16	68023295	68079280	+	17	1931	44373	155346	ENSG00000167264.17	ENST00000565263.5	DUS2	DUS2-207	Known	Known	None	0.15000000596046448	None	None	None	None
0c63c0f2-71fd-4254-84d1-9c713fe7e660	ONT_GM12878_R2	hg38_SIRV	chr14	77458057	77469451	+	9	1350	39486	380205	ENSG00000100591.7	ENCODEHT000380205	AHSA1	ENCODEHT000380205	Known	NNC	None	0.6499999761581421	None	None	None	None
6f2d73d8-3e0a-440c-be19-a5e0d525ba11	ONT_GM12878_R1	hg38_SIRV	chr15	74461847	74481315	+	5	836	41769	380198	ENSG00000247240.7	ENCODEHT000380198	UBL7-AS1	ENCODEHT000380198	Known	NIC	None	0.20000000298023224	None	None	None	None
1eba2710-09a4-4e33-b44e-e1a24ca2b742	ONT_GM12878_R1	hg38_SIRV	chr7	76047967	75996338	-	9	1229	22041	380206	ENSG00000127952.16	ENCODEHT000380206	STYXL1	ENCODEHT000380206	Known	NIC	None	0.15000000596046448	None	None	None	None
e3e1bda1-ca06-4689-b5a7-7b9b44d17f4e	ONT_GM12878_R1	hg38_SIRV	chrX	12975121	12977226	+	3	614	55890	199688	ENSG00000205542.10	ENST00000451311.6	TMSB4X	TMSB4X-204	Known	Known	None	0.05000000074505806	None	None	None	None
m54284U_191110_105540/13829438/ccs	PB_GM12878_R1	hg38_SIRV	chr5	134004741	133971918	-	9	1806	16733	59609	ENSG00000213585.10	ENST00000395047.6	VDAC1	VDAC1-203	Known	Known	None	0.05000000074505806	None	None	None	None
m54284U_191111_172039/7408478/ccs	PB_GM12878_R2	hg38_SIRV	chr22	41621307	41664038	+	13	2107	55486	198321	ENSG00000196419.12	ENST00000360079.7	XRCC6	XRCC6-202	Known	Known	None	0.15000000596046448	None	None	None	None
064b05bb-fdfb-4268-87fa-81a4f4bfd32b	ONT_GM12878_R1	hg38_SIRV	chr17	38853424	38850089	-	4	455	46440	376895	ENSG00000125691.12	ENCODEHT000376895	RPL23	ENCODEHT000376895	Known	ISM	Suffix	0.3499999940395355	None	None	None	None
f361376c-bc13-4cb9-87ed-e574f1ec0670	ONT_GM12878_R2	hg38_SIRV	chr19	14136575	14119519	-	4	1668	49985	178484	ENSG00000105011.8	ENST00000263382.7	ASF1B	ASF1B-201	Known	Known	None	0.20000000298023224	None	None	None	None
6ca59ee6-ff74-44a9-a779-538970a6f8b6	ONT_GM12878_R1	hg38_SIRV	chrX	12975121	12977226	+	3	614	55890	199688	ENSG00000205542.10	ENST00000451311.6	TMSB4X	TMSB4X-204	Known	Known	None	0.05000000074505806	None	None	None	None
8a3daf31-abfc-450c-a472-329ead87ecb8	ONT_GM12878_R2	hg38_SIRV	chr3	49358346	49357178	-	2	890	10126	37102	ENSG00000233276.4	ENST00000419783.2	GPX1	GPX1-202	Known	Known	None	0.15000000596046448	None	None	None	None
9d06609a-eb12-401a-89d4-2372a57eb433	ONT_GM12878_R2	hg38_SIRV	chr11	61828544	61866783	+	12	2263	31989	110110	ENSG00000134824.13	ENST00000278840.8	FADS2	FADS2-202	Known	Known	None	0.25	None	None	None	None
m54284U_191111_172039/19530805/ccs	PB_GM12878_R2	hg38_SIRV	chr4	128061343	128108901	+	10	2143	14098	51819	ENSG00000138709.18	ENST00000394288.7	LARP1B	LARP1B-202	Known	Known	None	0.20000000298023224	None	None	None	None
32bd96c2-e7cd-4fc4-a730-148f49dee4ac	ONT_GM12878_R2	hg38_SIRV	chr2	70293705	70281523	-	3	397	6446	378220	ENSG00000143977.13	ENCODEHT000378220	SNRPG	ENCODEHT000378220	Known	NNC	None	0.4000000059604645	None	None	None	None
m54284U_191110_105540/44174131/ccs	PB_GM12878_R1	hg38_SIRV	chr16	68023295	68079307	+	17	1958	44373	155346	ENSG00000167264.17	ENST00000565263.5	DUS2	DUS2-207	Known	Known	None	0.25	None	None	None	None
m54284U_191110_105540/128188521/ccs	PB_GM12878_R1	hg38_SIRV	chr1	28236126	28238095	+	3	496	939	3429	ENSG00000130770.17	ENST00000335514.9	ATP5IF1	ATP5IF1-201	Known	Known	None	0.15000000596046448	None	None	None	None
m54284U_191111_172039/7538983/ccs	PB_GM12878_R2	hg38_SIRV	chr22	41621307	41664038	+	13	2107	55486	198321	ENSG00000196419.12	ENST00000360079.7	XRCC6	XRCC6-202	Known	Known	None	0.15000000596046448	None	None	None	None
m54284U_191110_105540/73794107/ccs	PB_GM12878_R1	hg38_SIRV	chr4	128061349	128107988	+	7	773	14098	380207	ENSG00000138709.18	ENCODEHT000380207	LARP1B	ENCODEHT000380207	Known	NIC	None	0.5	None	None	None	None
bc52e2f9-cd36-475e-bc0c-330c76f8e63d	ONT_GM12878_R2	hg38_SIRV	chr14	77458057	77469457	+	9	1358	39486	137624	ENSG00000100591.7	ENST00000216479.7	AHSA1	AHSA1-201	Known	Known	None	0.5	None	None	None	None
40e8c044-ad2b-4682-8301-4080aa4201e1	ONT_GM12878_R1	hg38_SIRV	chrX	12975121	12977229	+	3	617	55890	199688	ENSG00000205542.10	ENST00000451311.6	TMSB4X	TMSB4X-204	Known	Known	None	0.0	None	None	None	None
39732a28-e6c3-4f20-9c59-9f5535ee9b9a	ONT_GM12878_R1	hg38_SIRV	chr7	76047980	75996340	-	9	1244	22041	380206	ENSG00000127952.16	ENCODEHT000380206	STYXL1	ENCODEHT000380206	Known	NIC	None	0.15000000596046448	None	None	None	None
99a4b5bc-ab6f-4c13-b208-b20bb8a9d994	ONT_GM12878_R1	hg38_SIRV	chr15	74461923	74481270	+	4	632	41769	380106	ENSG00000247240.7	ENCODEHT000380106	UBL7-AS1	ENCODEHT000380106	Known	NIC	None	0.6499999761581421	None	None	None	None
m54284U_191110_105540/13894040/ccs	PB_GM12878_R1	hg38_SIRV	chr5	134004741	133971918	-	9	1806	16733	59609	ENSG00000213585.10	ENST00000395047.6	VDAC1	VDAC1-203	Known	Known	None	0.05000000074505806	None	None	None	None
5e25f175-a7a5-4653-8950-4570192cd5e2	ONT_GM12878_R1	hg38_SIRV	chrX	12975121	12977227	+	3	615	55890	199688	ENSG00000205542.10	ENST00000451311.6	TMSB4X	TMSB4X-204	Known	Known	None	0.0	None	None	None	None
m54284U_191110_105540/32966792/ccs	PB_GM12878_R1	hg38_SIRV	chr19	14136587	14119520	-	4	1679	49985	178484	ENSG00000105011.8	ENST00000263382.7	ASF1B	ASF1B-201	Known	Known	None	0.25	None	None	None	None
7130fc53-8dc2-435d-9016-a08303ccf4c5	ONT_GM12878_R1	hg38_SIRV	chr11	61828532	61866711	+	12	2213	31989	380097	ENSG00000134824.13	ENCODEHT000380097	FADS2	ENCODEHT000380097	Known	NIC	None	0.15000000596046448	None	None	None	None
m54284U_191111_172039/7603818/ccs	PB_GM12878_R2	hg38_SIRV	chr22	41621307	41664040	+	13	2109	55486	198321	ENSG00000196419.12	ENST00000360079.7	XRCC6	XRCC6-202	Known	Known	None	0.20000000298023224	None	None	None	None
m54284U_191110_105540/60621340/ccs	PB_GM12878_R1	hg38_SIRV	chr16	68023295	68079318	+	17	1969	44373	155346	ENSG00000167264.17	ENST00000565263.5	DUS2	DUS2-207	Known	Known	None	0.15000000596046448	None	None	None	None
7a2492f9-ff8f-4c7d-9042-e43a691cab15	ONT_GM12878_R1	hg38_SIRV	chr17	38853423	38850089	-	4	454	46440	376895	ENSG00000125691.12	ENCODEHT000376895	RPL23	ENCODEHT000376895	Known	ISM	Suffix	0.3499999940395355	None	None	None	None
70e18ec9-7b64-468b-b938-f6ddcb20c7a2	ONT_GM12878_R2	hg38_SIRV	chr3	49358278	49357178	-	2	822	10126	37102	ENSG00000233276.4	ENST00000419783.2	GPX1	GPX1-202	Known	Known	None	0.15000000596046448	None	None	None	None
48ce32db-d6b6-440c-af78-67b31d65bcd2	ONT_GM12878_R1	hg38_SIRV	chrX	12975121	12977229	+	3	617	55890	199688	ENSG00000205542.10	ENST00000451311.6	TMSB4X	TMSB4X-204	Known	Known	None	0.0	None	None	None	None
m54284U_191110_105540/3213531/ccs	PB_GM12878_R1	hg38_SIRV	chr14	77458058	77469464	+	9	1364	39486	137624	ENSG00000100591.7	ENST00000216479.7	AHSA1	AHSA1-201	Known	Known	None	0.4000000059604645	None	None	None	None
m54284U_191110_105540/149554701/ccs	PB_GM12878_R1	hg38_SIRV	chr4	128061349	128108888	+	10	2124	14098	51819	ENSG00000138709.18	ENST00000394288.7	LARP1B	LARP1B-202	Known	Known	None	0.550000011920929	None	None	None	None
m54284U_191110_105540/129368848/ccs	PB_GM12878_R1	hg38_SIRV	chr1	28236126	28238097	+	3	498	939	3429	ENSG00000130770.17	ENST00000335514.9	ATP5IF1	ATP5IF1-201	Known	Known	None	0.15000000596046448	None	None	None	None
m54284U_191111_172039/115016641/ccs	PB_GM12878_R2	hg38_SIRV	chr7	76048009	75996342	-	9	1417	22041	77005	ENSG00000127952.16	ENST00000248600.5	STYXL1	STYXL1-201	Known	Known	None	0.15000000596046448	None	None	None	None
m54284U_191110_105540/116917527/ccs	PB_GM12878_R1	hg38_SIRV	chr2	70293684	70281520	-	4	380	6446	22734	ENSG00000143977.13	ENST00000272348.6	SNRPG	SNRPG-201	Known	Known	None	0.4000000059604645	None	None	None	None
a2d322be-322d-4458-a0a4-50b23b3b01db	ONT_GM12878_R1	hg38_SIRV	chr15	74461963	74481278	+	4	607	41769	380106	ENSG00000247240.7	ENCODEHT000380106	UBL7-AS1	ENCODEHT000380106	Known	NIC	None	0.3499999940395355	None	None	None	None
m54284U_191111_172039/7798906/ccs	PB_GM12878_R2	hg38_SIRV	chr22	41621307	41664037	+	13	2106	55486	198321	ENSG00000196419.12	ENST00000360079.7	XRCC6	XRCC6-202	Known	Known	None	0.15000000596046448	None	None	None	None
c2bd27ab-bc85-4c06-bb0b-b1f642088206	ONT_GM12878_R1	hg38_SIRV	chrX	12975121	12977222	+	3	604	55890	199688	ENSG00000205542.10	ENST00000451311.6	TMSB4X	TMSB4X-204	Known	Known	None	0.10000000149011612	None	None	None	None
cc62f11f-e77e-4f9d-b8a4-b68a26576550	ONT_GM12878_R2	hg38_SIRV	chr11	61828532	61866871	+	12	2393	31989	380097	ENSG00000134824.13	ENCODEHT000380097	FADS2	ENCODEHT000380097	Known	NIC	None	0.20000000298023224	None	None	None	None
m54284U_191110_105540/14288232/ccs	PB_GM12878_R1	hg38_SIRV	chr5	134004738	133971918	-	9	1803	16733	59609	ENSG00000213585.10	ENST00000395047.6	VDAC1	VDAC1-203	Known	Known	None	0.05000000074505806	None	None	None	None
m54284U_191110_105540/80412890/ccs	PB_GM12878_R1	hg38_SIRV	chr16	68023295	68079315	+	17	1966	44373	155346	ENSG00000167264.17	ENST00000565263.5	DUS2	DUS2-207	Known	Known	None	0.20000000298023224	None	None	None	None
m54284U_191110_105540/72156262/ccs	PB_GM12878_R1	hg38_SIRV	chr19	14136585	14119520	-	4	1677	49985	178484	ENSG00000105011.8	ENST00000263382.7	ASF1B	ASF1B-201	Known	Known	None	0.25	None	None	None	None
d5619e08-263b-45a0-94b2-7f929a191fb0	ONT_GM12878_R2	hg38_SIRV	chr11	61828572	61850583	+	7	1006	31989	380208	ENSG00000134824.13	ENCODEHT000380208	FADS2	ENCODEHT000380208	Known	NNC	None	0.4000000059604645	None	None	None	None
60fbc1a7-6a35-4a50-b3e6-986a3b0194ab	ONT_GM12878_R1	hg38_SIRV	chrX	12975121	12977213	+	3	601	55890	199688	ENSG00000205542.10	ENST00000451311.6	TMSB4X	TMSB4X-204	Known	Known	None	0.3499999940395355	None	None	None	None
m54284U_191110_105540/20712148/ccs	PB_GM12878_R1	hg38_SIRV	chr14	77458058	77469449	+	9	1349	39486	137624	ENSG00000100591.7	ENST00000216479.7	AHSA1	AHSA1-201	Known	Known	None	0.699999988079071	None	None	None	None
m54284U_191110_105540/153553508/ccs	PB_GM12878_R1	hg38_SIRV	chr4	128061349	128122350	+	11	1816	14098	380209	ENSG00000138709.18	ENCODEHT000380209	LARP1B	ENCODEHT000380209	Known	ISM	Prefix	0.25	None	None	None	None
m54284U_191111_172039/8784613/ccs	PB_GM12878_R2	hg38_SIRV	chr22	41621307	41664040	+	13	2109	55486	198321	ENSG00000196419.12	ENST00000360079.7	XRCC6	XRCC6-202	Known	Known	None	0.20000000298023224	None	None	None	None
fba28b28-cc16-4f6e-adb6-d7325797e36f	ONT_GM12878_R1	hg38_SIRV	chr7	76047931	75996342	-	9	1193	22041	380206	ENSG00000127952.16	ENCODEHT000380206	STYXL1	ENCODEHT000380206	Known	NIC	None	0.15000000596046448	None	None	None	None
a349a70e-7b14-4e95-9d89-7761060248c2	ONT_GM12878_R1	hg38_SIRV	chr17	38853722	38850089	-	5	476	46440	163470	ENSG00000125691.12	ENST00000479035.6	RPL23	RPL23-206	Known	Known	None	0.3499999940395355	None	None	None	None
402e8c65-96ea-4020-a60b-34a57573b907	ONT_GM12878_R2	hg38_SIRV	chr3	49358311	49357178	-	2	852	10126	37102	ENSG00000233276.4	ENST00000419783.2	GPX1	GPX1-202	Known	Known	None	0.15000000596046448	None	None	None	None
449c644a-a285-4fec-8a1c-0f28c6c1ca40	ONT_GM12878_R1	hg38_SIRV	chrX	12975121	12977215	+	3	603	55890	199688	ENSG00000205542.10	ENST00000451311.6	TMSB4X	TMSB4X-204	Known	Known	None	0.30000001192092896	None	None	None	None
m54284U_191110_105540/119211546/ccs	PB_GM12878_R1	hg38_SIRV	chr16	68023295	68079280	+	17	1931	44373	155346	ENSG00000167264.17	ENST00000565263.5	DUS2	DUS2-207	Known	Known	None	0.15000000596046448	None	None	None	None
m54284U_191110_105540/130352238/ccs	PB_GM12878_R1	hg38_SIRV	chr1	28236126	28238098	+	3	499	939	3429	ENSG00000130770.17	ENST00000335514.9	ATP5IF1	ATP5IF1-201	Known	Known	None	0.15000000596046448	None	None	None	None
7889d2fa-d5bc-4fd4-8558-ee0feb16fb68	ONT_GM12878_R1	hg38_SIRV	chr15	74461980	74481300	+	4	616	41769	145133	ENSG00000247240.7	ENST00000499217.6	UBL7-AS1	UBL7-AS1-201	Known	Known	None	0.20000000298023224	None	None	None	None
46f1701c-e28b-43f2-9f15-ee66199a2d19	ONT_GM12878_R1	hg38_SIRV	chrX	12975121	12977221	+	3	562	55890	380210	ENSG00000205542.10	ENCODEHT000380210	TMSB4X	ENCODEHT000380210	Known	NNC	None	0.15000000596046448	None	None	None	None
b1009cef-d41d-4c37-876d-18df28cd707b	ONT_GM12878_R2	hg38_SIRV	chr3	49357749	49357178	-	1	572	10126	37103	ENSG00000233276.4	ENST00000419349.2	GPX1	GPX1-201	Known	Known	None	0.15000000596046448	None	None	None	None
m54284U_191110_105540/14353401/ccs	PB_GM12878_R1	hg38_SIRV	chr5	134004740	133971918	-	9	1802	16733	59607	ENSG00000213585.10	ENST00000395044.7	VDAC1	VDAC1-202	Known	Known	None	0.05000000074505806	None	None	None	None
293d9e32-282e-46a5-8907-0c795053361d	ONT_GM12878_R1	hg38_SIRV	chr2	70293668	70281520	-	4	364	6446	22734	ENSG00000143977.13	ENST00000272348.6	SNRPG	SNRPG-201	Known	Known	None	0.4000000059604645	None	None	None	None
m54284U_191110_105540/78577975/ccs	PB_GM12878_R1	hg38_SIRV	chr19	14136588	14119520	-	4	1680	49985	178484	ENSG00000105011.8	ENST00000263382.7	ASF1B	ASF1B-201	Known	Known	None	0.25	None	None	None	None
m54284U_191111_172039/9046725/ccs	PB_GM12878_R2	hg38_SIRV	chr22	41621307	41664038	+	13	2107	55486	198321	ENSG00000196419.12	ENST00000360079.7	XRCC6	XRCC6-202	Known	Known	None	0.15000000596046448	None	None	None	None
m54284U_191110_105540/118228313/ccs	PB_GM12878_R1	hg38_SIRV	chr11	61836757	61835441	-	1	1317	85636	380211	ENCODEHG000085636	ENCODEHT000380211	ENCODEHG000085636	ENCODEHT000380211	Antisense	Antisense	None	0.25	None	None	None	None
m54284U_191110_105540/44040259/ccs	PB_GM12878_R1	hg38_SIRV	chr14	77458058	77469448	+	9	1348	39486	137624	ENSG00000100591.7	ENST00000216479.7	AHSA1	AHSA1-201	Known	Known	None	0.6499999761581421	None	None	None	None
2932337d-5cd7-497f-8679-427d43df1e5c	ONT_GM12878_R1	hg38_SIRV	chrX	12975121	12977221	+	3	609	55890	199688	ENSG00000205542.10	ENST00000451311.6	TMSB4X	TMSB4X-204	Known	Known	None	0.15000000596046448	None	None	None	None
7e147ba9-3f67-41d2-bee3-e804c26f0577	ONT_GM12878_R1	hg38_SIRV	chr7	76047989	75996342	-	9	1250	22041	77010	ENSG00000127952.16	ENST00000431581.5	STYXL1	STYXL1-206	Known	Known	None	0.15000000596046448	None	None	None	None
m54284U_191110_105540/122358570/ccs	PB_GM12878_R1	hg38_SIRV	chr16	68023295	68079317	+	17	1968	44373	155346	ENSG00000167264.17	ENST00000565263.5	DUS2	DUS2-207	Known	Known	None	0.15000000596046448	None	None	None	None
542c7c5c-06c8-4293-951f-7b965c7e8731	ONT_GM12878_R1	hg38_SIRV	chr7	76047922	75996342	-	7	975	22041	380212	ENSG00000127952.16	ENCODEHT000380212	STYXL1	ENCODEHT000380212	Known	NIC	None	0.15000000596046448	None	None	None	None
50c278a1-3e4a-4150-8c19-9da85f0d788e	ONT_GM12878_R1	hg38_SIRV	chr4	128061355	128108891	+	9	1968	14098	380213	ENSG00000138709.18	ENCODEHT000380213	LARP1B	ENCODEHT000380213	Known	NIC	None	0.5	None	None	None	None
db86e9db-5d19-4aea-9e75-029a8ed16f10	ONT_GM12878_R1	hg38_SIRV	chr17	38853725	38850089	-	5	481	46440	163470	ENSG00000125691.12	ENST00000479035.6	RPL23	RPL23-206	Known	Known	None	0.3499999940395355	None	None	None	None
m54284U_191111_172039/9897160/ccs	PB_GM12878_R2	hg38_SIRV	chr22	41621307	41664037	+	13	2106	55486	198321	ENSG00000196419.12	ENST00000360079.7	XRCC6	XRCC6-202	Known	Known	None	0.15000000596046448	None	None	None	None
57c1dfdf-c445-4786-8be7-a0d1b0f3979e	ONT_GM12878_R1	hg38_SIRV	chr15	74462059	74481280	+	4	584	41769	380100	ENSG00000247240.7	ENCODEHT000380100	UBL7-AS1	ENCODEHT000380100	Known	NIC	None	0.30000001192092896	None	None	None	None
m54284U_191110_105540/99944652/ccs	PB_GM12878_R1	hg38_SIRV	chr11	61836757	61835586	-	1	1172	85636	380211	ENCODEHG000085636	ENCODEHT000380211	ENCODEHG000085636	ENCODEHT000380211	Antisense	Antisense	None	0.8999999761581421	None	None	None	None
4f19388b-87c4-436d-ae54-35c30e53aaec	ONT_GM12878_R1	hg38_SIRV	chrX	12975121	12977227	+	3	607	55890	199688	ENSG00000205542.10	ENST00000451311.6	TMSB4X	TMSB4X-204	Known	Known	None	0.0	None	None	None	None
m54284U_191110_105540/14417971/ccs	PB_GM12878_R1	hg38_SIRV	chr5	134004745	133971918	-	9	1810	16733	59609	ENSG00000213585.10	ENST00000395047.6	VDAC1	VDAC1-203	Known	Known	None	0.05000000074505806	None	None	None	None
m54284U_191110_105540/141230448/ccs	PB_GM12878_R1	hg38_SIRV	chr1	28236126	28238098	+	3	499	939	3429	ENSG00000130770.17	ENST00000335514.9	ATP5IF1	ATP5IF1-201	Known	Known	None	0.15000000596046448	None	None	None	None
c130e283-0896-4ca9-bef1-924872873043	ONT_GM12878_R2	hg38_SIRV	chr3	49358145	49357178	-	2	689	10126	37102	ENSG00000233276.4	ENST00000419783.2	GPX1	GPX1-202	Known	Known	None	0.15000000596046448	None	None	None	None
m54284U_191110_105540/58852378/ccs	PB_GM12878_R1	hg38_SIRV	chr14	77458058	77469461	+	9	1361	39486	137624	ENSG00000100591.7	ENST00000216479.7	AHSA1	AHSA1-201	Known	Known	None	0.3499999940395355	None	None	None	None
m54284U_191110_105540/136776044/ccs	PB_GM12878_R1	hg38_SIRV	chr19	14136587	14119520	-	4	1679	49985	178484	ENSG00000105011.8	ENST00000263382.7	ASF1B	ASF1B-201	Known	Known	None	0.25	None	None	None	None
m54284U_191111_172039/128256373/ccs	PB_GM12878_R2	hg38_SIRV	chr11	61837831	61835586	-	1	2246	85636	380211	ENCODEHG000085636	ENCODEHT000380211	ENCODEHG000085636	ENCODEHT000380211	Antisense	Antisense	None	0.8999999761581421	None	None	None	None
6ccdb983-6640-46c0-96ad-090b2598fbdb	ONT_GM12878_R1	hg38_SIRV	chr2	70288163	70281522	-	2	283	6446	378282	ENSG00000143977.13	ENCODEHT000378282	SNRPG	ENCODEHT000378282	Known	ISM	Suffix	0.4000000059604645	None	None	None	None
m54284U_191110_105540/165480420/ccs	PB_GM12878_R1	hg38_SIRV	chr16	68023295	68079279	+	16	1850	44373	155347	ENSG00000167264.17	ENST00000358896.10	DUS2	DUS2-201	Known	Known	None	0.10000000149011612	None	None	None	None
f67e9132-664e-4e40-9513-8973fe30c599	ONT_GM12878_R2	hg38_SIRV	chr7	76047948	75996342	-	9	1204	22041	380206	ENSG00000127952.16	ENCODEHT000380206	STYXL1	ENCODEHT000380206	Known	NIC	None	0.15000000596046448	None	None	None	None
d2d0544c-a3e1-4e1a-8343-654bc68205b4	ONT_GM12878_R1	hg38_SIRV	chrX	12975121	12977220	+	3	601	55890	199688	ENSG00000205542.10	ENST00000451311.6	TMSB4X	TMSB4X-204	Known	Known	None	0.20000000298023224	None	None	None	None
m54284U_191111_172039/10291430/ccs	PB_GM12878_R2	hg38_SIRV	chr22	41621307	41664038	+	13	2098	55486	198321	ENSG00000196419.12	ENST00000360079.7	XRCC6	XRCC6-202	Known	Known	None	0.15000000596046448	None	None	None	None
6febec9e-96e2-4e80-b891-ceea9d93cf89	ONT_GM12878_R1	hg38_SIRV	chr15	74462060	74481292	+	4	595	41769	380100	ENSG00000247240.7	ENCODEHT000380100	UBL7-AS1	ENCODEHT000380100	Known	NIC	None	0.10000000149011612	None	None	None	None
88c6cabc-55e7-4778-b115-e9357d631366	ONT_GM12878_R1	hg38_SIRV	chr4	128061356	128108875	+	10	2915	14098	51822	ENSG00000138709.18	ENST00000648358.1	LARP1B	LARP1B-211	Known	Known	None	0.6000000238418579	None	None	None	None
b0d5e02f-9889-46d4-9391-b501fb06bb9c	ONT_GM12878_R1	hg38_SIRV	chrX	12975121	12977221	+	3	609	55890	199688	ENSG00000205542.10	ENST00000451311.6	TMSB4X	TMSB4X-204	Known	Known	None	0.15000000596046448	None	None	None	None
m54284U_191110_105540/84872001/ccs	PB_GM12878_R1	hg38_SIRV	chr14	77458058	77469464	+	9	1364	39486	137624	ENSG00000100591.7	ENST00000216479.7	AHSA1	AHSA1-201	Known	Known	None	0.4000000059604645	None	None	None	None
m54284U_191111_172039/10356143/ccs	PB_GM12878_R2	hg38_SIRV	chr22	41621307	41664037	+	13	2106	55486	198321	ENSG00000196419.12	ENST00000360079.7	XRCC6	XRCC6-202	Known	Known	None	0.15000000596046448	None	None	None	None
11a044fb-5e42-4158-9483-b4d4f1489b15	ONT_GM12878_R1	hg38_SIRV	chr17	38853715	38850089	-	5	471	46440	163470	ENSG00000125691.12	ENST00000479035.6	RPL23	RPL23-206	Known	Known	None	0.3499999940395355	None	None	None	None
m54284U_191110_105540/14419052/ccs	PB_GM12878_R1	hg38_SIRV	chr5	134004739	133971918	-	9	1804	16733	59609	ENSG00000213585.10	ENST00000395047.6	VDAC1	VDAC1-203	Known	Known	None	0.05000000074505806	None	None	None	None
78176cbf-19da-4247-82bb-f25341180eb8	ONT_GM12878_R2	hg38_SIRV	chr3	49358208	49357178	-	2	752	10126	37102	ENSG00000233276.4	ENST00000419783.2	GPX1	GPX1-202	Known	Known	None	0.15000000596046448	None	None	None	None
3f7a6533-1331-4590-be2d-df13db51bc1c	ONT_GM12878_R1	hg38_SIRV	chr11	61837775	61867301	+	11	2728	31989	380214	ENSG00000134824.13	ENCODEHT000380214	FADS2	ENCODEHT000380214	Known	ISM	Suffix	0.20000000298023224	None	None	None	None
d25cfb2e-a30c-4ade-a3fc-6dd1b788f228	ONT_GM12878_R1	hg38_SIRV	chr19	14136571	14119520	-	4	1656	49985	178484	ENSG00000105011.8	ENST00000263382.7	ASF1B	ASF1B-201	Known	Known	None	0.25	None	None	None	None
7090ab13-c2c5-4c3d-8f10-76ec8fc2aba4	ONT_GM12878_R1	hg38_SIRV	chrX	12975121	12977227	+	3	625	55890	199688	ENSG00000205542.10	ENST00000451311.6	TMSB4X	TMSB4X-204	Known	Known	None	0.0	None	None	None	None
m54284U_191110_105540/144639647/ccs	PB_GM12878_R1	hg38_SIRV	chr1	28236126	28238096	+	3	497	939	3429	ENSG00000130770.17	ENST00000335514.9	ATP5IF1	ATP5IF1-201	Known	Known	None	0.15000000596046448	None	None	None	None
m54284U_191110_105540/177341996/ccs	PB_GM12878_R1	hg38_SIRV	chr16	68023295	68079315	+	17	1966	44373	155346	ENSG00000167264.17	ENST00000565263.5	DUS2	DUS2-207	Known	Known	None	0.20000000298023224	None	None	None	None
m54284U_191111_172039/163512634/ccs	PB_GM12878_R2	hg38_SIRV	chr15	74462193	74462445	+	1	253	41769	380215	ENSG00000247240.7	ENCODEHT000380215	UBL7-AS1	ENCODEHT000380215	Known	Genomic	None	0.20000000298023224	None	None	None	None
0e4864f0-9303-455e-b252-35cc5c5ee3b7	ONT_GM12878_R2	hg38_SIRV	chr7	76001003	75996342	-	2	372	22041	380216	ENSG00000127952.16	ENCODEHT000380216	STYXL1	ENCODEHT000380216	Known	ISM	Suffix	0.15000000596046448	None	None	None	None
43c3964c-ff25-4527-afb7-1798400f60c7	ONT_GM12878_R1	hg38_SIRV	chrX	12975121	12977220	+	3	608	55890	199688	ENSG00000205542.10	ENST00000451311.6	TMSB4X	TMSB4X-204	Known	Known	None	0.20000000298023224	None	None	None	None
2aaba7e4-c98e-480b-8fcf-49e576db878b	ONT_GM12878_R1	hg38_SIRV	chr4	128061360	128108887	+	10	2094	14098	51819	ENSG00000138709.18	ENST00000394288.7	LARP1B	LARP1B-202	Known	Known	None	0.550000011920929	None	None	None	None
365f90b4-9988-4e04-aacf-345544662296	ONT_GM12878_R1	hg38_SIRV	chr2	70288127	70281522	-	2	254	6446	378282	ENSG00000143977.13	ENCODEHT000378282	SNRPG	ENCODEHT000378282	Known	ISM	Suffix	0.4000000059604645	None	None	None	None
m54284U_191111_172039/10421858/ccs	PB_GM12878_R2	hg38_SIRV	chr22	41621307	41664035	+	13	2104	55486	198321	ENSG00000196419.12	ENST00000360079.7	XRCC6	XRCC6-202	Known	Known	None	0.20000000298023224	None	None	None	None
m54284U_191111_172039/32571777/ccs	PB_GM12878_R2	hg38_SIRV	chr14	77458058	77469462	+	9	1362	39486	137624	ENSG00000100591.7	ENST00000216479.7	AHSA1	AHSA1-201	Known	Known	None	0.3499999940395355	None	None	None	None
m54284U_191111_172039/80218658/ccs	PB_GM12878_R2	hg38_SIRV	chr4	128061368	128108650	+	11	2128	14098	380217	ENSG00000138709.18	ENCODEHT000380217	LARP1B	ENCODEHT000380217	Known	NNC	None	0.20000000298023224	None	None	None	None
fec00084-ffe7-454f-ae6b-f8001a9d8dac	ONT_GM12878_R1	hg38_SIRV	chrX	12975121	12977226	+	3	608	55890	199688	ENSG00000205542.10	ENST00000451311.6	TMSB4X	TMSB4X-204	Known	Known	None	0.05000000074505806	None	None	None	None
m54284U_191110_105540/14813733/ccs	PB_GM12878_R1	hg38_SIRV	chr5	134004738	133971918	-	9	1803	16733	59609	ENSG00000213585.10	ENST00000395047.6	VDAC1	VDAC1-203	Known	Known	None	0.05000000074505806	None	None	None	None
7d25a6a5-9ae1-4aef-b9bf-fd9ccae6b9e7	ONT_GM12878_R1	hg38_SIRV	chr17	38853715	38850089	-	5	471	46440	163470	ENSG00000125691.12	ENST00000479035.6	RPL23	RPL23-206	Known	Known	None	0.3499999940395355	None	None	None	None
m54284U_191111_172039/17171413/ccs	PB_GM12878_R2	hg38_SIRV	chr16	68023295	68079317	+	17	1968	44373	155346	ENSG00000167264.17	ENST00000565263.5	DUS2	DUS2-207	Known	Known	None	0.15000000596046448	None	None	None	None
bcc576d2-8144-4435-9ed6-47a2277b74f7	ONT_GM12878_R2	hg38_SIRV	chr3	49358300	49357178	-	2	838	10126	37102	ENSG00000233276.4	ENST00000419783.2	GPX1	GPX1-202	Known	Known	None	0.15000000596046448	None	None	None	None
m54284U_191111_172039/10422334/ccs	PB_GM12878_R2	hg38_SIRV	chr22	41621307	41664036	+	13	2105	55486	198321	ENSG00000196419.12	ENST00000360079.7	XRCC6	XRCC6-202	Known	Known	None	0.15000000596046448	None	None	None	None
m54284U_191110_105540/80939564/ccs	PB_GM12878_R1	hg38_SIRV	chr19	14136588	14119521	-	4	1679	49985	178484	ENSG00000105011.8	ENST00000263382.7	ASF1B	ASF1B-201	Known	Known	None	0.25	None	None	None	None
b15af688-1d51-49ed-b409-1e1b44b64d73	ONT_GM12878_R1	hg38_SIRV	chrX	12975121	12977215	+	3	603	55890	199688	ENSG00000205542.10	ENST00000451311.6	TMSB4X	TMSB4X-204	Known	Known	None	0.30000001192092896	None	None	None	None
02578471-e647-4d69-b683-5e3248fc33d5	ONT_GM12878_R1	hg38_SIRV	chr15	74462977	74464530	+	1	1497	41769	380218	ENSG00000247240.7	ENCODEHT000380218	UBL7-AS1	ENCODEHT000380218	Known	Genomic	None	0.20000000298023224	None	None	None	None
m54284U_191110_105540/150077932/ccs	PB_GM12878_R1	hg38_SIRV	chr1	28236126	28238105	+	3	506	939	3429	ENSG00000130770.17	ENST00000335514.9	ATP5IF1	ATP5IF1-201	Known	Known	None	0.10000000149011612	None	None	None	None
7ec61f0f-d60a-4117-8146-ddbd46005f8d	ONT_GM12878_R1	hg38_SIRV	chr11	61837777	61867341	+	11	2764	31989	380219	ENSG00000134824.13	ENCODEHT000380219	FADS2	ENCODEHT000380219	Known	ISM	Suffix	0.20000000298023224	None	None	None	None
m54284U_191111_172039/150078382/ccs	PB_GM12878_R2	hg38_SIRV	chr14	77458058	77469464	+	9	1364	39486	137624	ENSG00000100591.7	ENST00000216479.7	AHSA1	AHSA1-201	Known	Known	None	0.4000000059604645	None	None	None	None
85d37d40-73ed-47e9-a1a2-84d8224d7931	ONT_GM12878_R1	hg38_SIRV	chrX	12975121	12977218	+	3	600	55890	199688	ENSG00000205542.10	ENST00000451311.6	TMSB4X	TMSB4X-204	Known	Known	None	0.30000001192092896	None	None	None	None
e89406cd-22a7-41f6-bd55-169849efffe2	ONT_GM12878_R1	hg38_SIRV	chr19	14120903	14119522	-	1	1290	49985	379915	ENSG00000105011.8	ENCODEHT000379915	ASF1B	ENCODEHT000379915	Known	Genomic	None	0.25	None	None	None	None
911aa9f9-9da6-4a9f-804b-130b0b700158	ONT_GM12878_R2	hg38_SIRV	chr7	76005308	75996342	-	4	519	22041	380220	ENSG00000127952.16	ENCODEHT000380220	STYXL1	ENCODEHT000380220	Known	ISM	Suffix	0.15000000596046448	None	None	None	None
379092d4-eb02-4cbe-b0f9-17f153e341d5	ONT_GM12878_R1	hg38_SIRV	chr4	128061387	128122537	+	11	2759	14098	380221	ENSG00000138709.18	ENCODEHT000380221	LARP1B	ENCODEHT000380221	Known	ISM	Prefix	0.30000001192092896	None	None	None	None
m54284U_191111_172039/11078172/ccs	PB_GM12878_R2	hg38_SIRV	chr22	41621307	41664033	+	13	2102	55486	198321	ENSG00000196419.12	ENST00000360079.7	XRCC6	XRCC6-202	Known	Known	None	0.20000000298023224	None	None	None	None
6f08a78f-cfcd-479a-b52f-00fb2ed44c4e	ONT_GM12878_R1	hg38_SIRV	chr2	70293671	70281520	-	4	367	6446	22734	ENSG00000143977.13	ENST00000272348.6	SNRPG	SNRPG-201	Known	Known	None	0.4000000059604645	None	None	None	None
e3c81c9b-4d5a-4f5f-b777-44f48dc6ab09	ONT_GM12878_R1	hg38_SIRV	chrX	12975121	12977226	+	3	614	55890	199688	ENSG00000205542.10	ENST00000451311.6	TMSB4X	TMSB4X-204	Known	Known	None	0.05000000074505806	None	None	None	None
128630d7-bdc9-42f7-a6ab-828203619e3f	ONT_GM12878_R2	hg38_SIRV	chr15	74463518	74464559	+	1	1013	41769	380218	ENSG00000247240.7	ENCODEHT000380218	UBL7-AS1	ENCODEHT000380218	Known	Genomic	None	0.30000001192092896	None	None	None	None
m54284U_191110_105540/14877610/ccs	PB_GM12878_R1	hg38_SIRV	chr5	134004723	133971918	-	9	1788	16733	59609	ENSG00000213585.10	ENST00000395047.6	VDAC1	VDAC1-203	Known	Known	None	0.05000000074505806	None	None	None	None
m54284U_191111_172039/20447779/ccs	PB_GM12878_R2	hg38_SIRV	chr16	68023295	68079317	+	17	1968	44373	155346	ENSG00000167264.17	ENST00000565263.5	DUS2	DUS2-207	Known	Known	None	0.15000000596046448	None	None	None	None
e29b736d-484a-43ef-9db7-fc8bdf14a40d	ONT_GM12878_R2	hg38_SIRV	chr3	49358284	49357178	-	2	831	10126	37102	ENSG00000233276.4	ENST00000419783.2	GPX1	GPX1-202	Known	Known	None	0.15000000596046448	None	None	None	None
37f7d4ef-13c0-4ad6-b7b6-bfad6968e12e	ONT_GM12878_R1	hg38_SIRV	chr17	38853727	38850089	-	5	473	46440	163470	ENSG00000125691.12	ENST00000479035.6	RPL23	RPL23-206	Known	Known	None	0.3499999940395355	None	None	None	None
d49aac77-87d9-46c2-9b9c-5fe01e382006	ONT_GM12878_R1	hg38_SIRV	chrX	12975121	12977215	+	3	597	55890	199688	ENSG00000205542.10	ENST00000451311.6	TMSB4X	TMSB4X-204	Known	Known	None	0.30000001192092896	None	None	None	None
927a117b-b4b4-4add-8708-9bfa085721e5	ONT_GM12878_R1	hg38_SIRV	chr15	74464039	74464558	+	1	520	41769	380218	ENSG00000247240.7	ENCODEHT000380218	UBL7-AS1	ENCODEHT000380218	Known	Genomic	None	0.30000001192092896	None	None	None	None
m54284U_191110_105540/918895/ccs	PB_GM12878_R1	hg38_SIRV	chr14	77458059	77469464	+	9	1363	39486	137624	ENSG00000100591.7	ENST00000216479.7	AHSA1	AHSA1-201	Known	Known	None	0.4000000059604645	None	None	None	None
m54284U_191111_172039/11404907/ccs	PB_GM12878_R2	hg38_SIRV	chr22	41621307	41664038	+	13	2107	55486	198321	ENSG00000196419.12	ENST00000360079.7	XRCC6	XRCC6-202	Known	Known	None	0.15000000596046448	None	None	None	None
be49ed44-2357-4e73-83f0-b293e48007ba	ONT_GM12878_R2	hg38_SIRV	chr3	49357395	49357178	-	1	218	10126	37103	ENSG00000233276.4	ENST00000419349.2	GPX1	GPX1-201	Known	Known	None	0.15000000596046448	None	None	None	None
m54284U_191110_105540/174260772/ccs	PB_GM12878_R1	hg38_SIRV	chr1	28236126	28238096	+	3	497	939	3429	ENSG00000130770.17	ENST00000335514.9	ATP5IF1	ATP5IF1-201	Known	Known	None	0.15000000596046448	None	None	None	None
8cdf4616-fb9b-4125-a129-db3bde5521bb	ONT_GM12878_R1	hg38_SIRV	chr11	61837780	61866678	+	11	2100	31989	380214	ENSG00000134824.13	ENCODEHT000380214	FADS2	ENCODEHT000380214	Known	ISM	Suffix	0.10000000149011612	None	None	None	None
cd8ad801-60bf-4c79-8bb6-862b6aff1de8	ONT_GM12878_R1	hg38_SIRV	chr19	14136575	14119521	-	4	1666	49985	178484	ENSG00000105011.8	ENST00000263382.7	ASF1B	ASF1B-201	Known	Known	None	0.25	None	None	None	None
3a60c81a-a4c3-4832-927b-a44b799d2306	ONT_GM12878_R1	hg38_SIRV	chrX	12975121	12977227	+	3	609	55890	199688	ENSG00000205542.10	ENST00000451311.6	TMSB4X	TMSB4X-204	Known	Known	None	0.0	None	None	None	None
aa015def-8455-4923-8cca-e92bf8effae5	ONT_GM12878_R2	hg38_SIRV	chr15	74464191	74464577	+	1	387	41769	380218	ENSG00000247240.7	ENCODEHT000380218	UBL7-AS1	ENCODEHT000380218	Known	Genomic	None	0.15000000596046448	None	None	None	None
ea74adb1-6df7-473f-a7a8-db7d639a1ebd	ONT_GM12878_R2	hg38_SIRV	chr7	76047985	75996342	-	9	1238	22041	77010	ENSG00000127952.16	ENST00000431581.5	STYXL1	STYXL1-206	Known	Known	None	0.15000000596046448	None	None	None	None
ec6c57e8-3378-4f5a-ad2c-ef4689741ca7	ONT_GM12878_R2	hg38_SIRV	chr3	49357656	49357178	-	1	487	10126	37103	ENSG00000233276.4	ENST00000419349.2	GPX1	GPX1-201	Known	Known	None	0.15000000596046448	None	None	None	None
m54284U_191111_172039/35915918/ccs	PB_GM12878_R2	hg38_SIRV	chr16	68023295	68079317	+	17	1968	44373	155346	ENSG00000167264.17	ENST00000565263.5	DUS2	DUS2-207	Known	Known	None	0.15000000596046448	None	None	None	None
293c5a92-b410-48d1-937b-12a2fc800955	ONT_GM12878_R1	hg38_SIRV	chrX	12975121	12977227	+	3	615	55890	199688	ENSG00000205542.10	ENST00000451311.6	TMSB4X	TMSB4X-204	Known	Known	None	0.0	None	None	None	None
m54284U_191111_172039/11667219/ccs	PB_GM12878_R2	hg38_SIRV	chr22	41621307	41664037	+	13	2106	55486	198321	ENSG00000196419.12	ENST00000360079.7	XRCC6	XRCC6-202	Known	Known	None	0.15000000596046448	None	None	None	None
m54284U_191110_105540/14878961/ccs	PB_GM12878_R1	hg38_SIRV	chr5	134005059	133971919	-	9	1740	16733	374273	ENSG00000213585.10	ENCODEHT000374273	VDAC1	ENCODEHT000374273	Known	NIC	None	0.05000000074505806	None	None	None	None
m54284U_191111_172039/93849284/ccs	PB_GM12878_R2	hg38_SIRV	chr4	128065205	128064247	-	1	968	85637	380222	ENCODEHG000085637	ENCODEHT000380222	ENCODEHG000085637	ENCODEHT000380222	Antisense	Antisense	None	0.25	None	None	None	None
737b6fff-ac9b-4789-8897-c346edba6ce9	ONT_GM12878_R2	hg38_SIRV	chr2	70293680	70281520	-	4	376	6446	22734	ENSG00000143977.13	ENST00000272348.6	SNRPG	SNRPG-201	Known	Known	None	0.4000000059604645	None	None	None	None
m54284U_191110_105540/18811440/ccs	PB_GM12878_R1	hg38_SIRV	chr14	77458059	77469464	+	9	1363	39486	137624	ENSG00000100591.7	ENST00000216479.7	AHSA1	AHSA1-201	Known	Known	None	0.4000000059604645	None	None	None	None
b4ca1e8e-152e-46f8-aeab-3621e416a6be	ONT_GM12878_R1	hg38_SIRV	chrX	12975121	12977215	+	3	603	55890	199688	ENSG00000205542.10	ENST00000451311.6	TMSB4X	TMSB4X-204	Known	Known	None	0.30000001192092896	None	None	None	None
a1999c02-a2e5-42ae-bebc-74efcbfef4ae	ONT_GM12878_R1	hg38_SIRV	chr17	38853724	38850089	-	5	480	46440	163470	ENSG00000125691.12	ENST00000479035.6	RPL23	RPL23-206	Known	Known	None	0.3499999940395355	None	None	None	None
2da54648-02c5-4834-ad3b-9f0719b68e39	ONT_GM12878_R1	hg38_SIRV	chr19	14136570	14119521	-	4	1668	49985	178484	ENSG00000105011.8	ENST00000263382.7	ASF1B	ASF1B-201	Known	Known	None	0.25	None	None	None	None
bee4cc79-0ad2-42f8-be03-63f1c80c5580	ONT_GM12878_R2	hg38_SIRV	chr19	14120684	14119522	-	1	1071	49985	379915	ENSG00000105011.8	ENCODEHT000379915	ASF1B	ENCODEHT000379915	Known	Genomic	None	0.25	None	None	None	None
m54284U_191111_172039/11668090/ccs	PB_GM12878_R2	hg38_SIRV	chr22	41621307	41664036	+	13	2105	55486	198321	ENSG00000196419.12	ENST00000360079.7	XRCC6	XRCC6-202	Known	Known	None	0.15000000596046448	None	None	None	None
m54284U_191111_172039/5047625/ccs	PB_GM12878_R2	hg38_SIRV	chr1	28236126	28238098	+	3	499	939	3429	ENSG00000130770.17	ENST00000335514.9	ATP5IF1	ATP5IF1-201	Known	Known	None	0.15000000596046448	None	None	None	None
85cb59f9-660b-4f7b-adf9-f7ec62afcb94	ONT_GM12878_R1	hg38_SIRV	chrX	12975121	12977221	+	3	609	55890	199688	ENSG00000205542.10	ENST00000451311.6	TMSB4X	TMSB4X-204	Known	Known	None	0.15000000596046448	None	None	None	None
fd67e76d-ff19-4552-a7e4-04826fedbf34	ONT_GM12878_R2	hg38_SIRV	chr15	74466035	74481292	+	3	557	41769	380223	ENSG00000247240.7	ENCODEHT000380223	UBL7-AS1	ENCODEHT000380223	Known	ISM	Suffix	0.10000000149011612	None	None	None	None
b398afcf-23d9-4a14-bc86-26edbcd760cf	ONT_GM12878_R2	hg38_SIRV	chr7	76000923	75996342	-	2	293	22041	380216	ENSG00000127952.16	ENCODEHT000380216	STYXL1	ENCODEHT000380216	Known	ISM	Suffix	0.15000000596046448	None	None	None	None
061f457a-2f07-4c99-87df-e5a86796641c	ONT_GM12878_R2	hg38_SIRV	chr11	61837780	61866900	+	11	2334	31989	380214	ENSG00000134824.13	ENCODEHT000380214	FADS2	ENCODEHT000380214	Known	ISM	Suffix	0.20000000298023224	None	None	None	None
6c350932-91af-49a2-a612-95dc2cde26be	ONT_GM12878_R2	hg38_SIRV	chr19	14119883	14119522	-	1	270	49985	379915	ENSG00000105011.8	ENCODEHT000379915	ASF1B	ENCODEHT000379915	Known	Genomic	None	0.25	None	None	None	None
m54284U_191111_172039/37028258/ccs	PB_GM12878_R2	hg38_SIRV	chr16	68023295	68079317	+	17	1968	44373	155346	ENSG00000167264.17	ENST00000565263.5	DUS2	DUS2-207	Known	Known	None	0.15000000596046448	None	None	None	None
ded36c99-e126-4b7e-a019-c2e3c1882b31	ONT_GM12878_R2	hg38_SIRV	chr3	49358284	49357178	-	2	825	10126	37102	ENSG00000233276.4	ENST00000419783.2	GPX1	GPX1-202	Known	Known	None	0.15000000596046448	None	None	None	None
m54284U_191110_105540/14943462/ccs	PB_GM12878_R1	hg38_SIRV	chr5	134004722	133971918	-	9	1784	16733	59607	ENSG00000213585.10	ENST00000395044.7	VDAC1	VDAC1-202	Known	Known	None	0.05000000074505806	None	None	None	None
34e75e38-c54d-49d5-bc12-0f62736c91db	ONT_GM12878_R1	hg38_SIRV	chrX	12975121	12977227	+	3	609	55890	199688	ENSG00000205542.10	ENST00000451311.6	TMSB4X	TMSB4X-204	Known	Known	None	0.0	None	None	None	None
m54284U_191110_105540/36177461/ccs	PB_GM12878_R1	hg38_SIRV	chr14	77458059	77469462	+	9	1361	39486	137624	ENSG00000100591.7	ENST00000216479.7	AHSA1	AHSA1-201	Known	Known	None	0.3499999940395355	None	None	None	None
da1c65c8-8963-4192-ae1d-59be00eec072	ONT_GM12878_R2	hg38_SIRV	chr3	49357375	49357178	-	1	191	10126	37103	ENSG00000233276.4	ENST00000419349.2	GPX1	GPX1-201	Known	Known	None	0.15000000596046448	None	None	None	None
m54284U_191111_172039/11863388/ccs	PB_GM12878_R2	hg38_SIRV	chr22	41621307	41664037	+	13	2106	55486	198321	ENSG00000196419.12	ENST00000360079.7	XRCC6	XRCC6-202	Known	Known	None	0.15000000596046448	None	None	None	None
69985693-cea9-4d4e-823e-b53b7bc34fec	ONT_GM12878_R1	hg38_SIRV	chrX	12975121	12977222	+	3	604	55890	199688	ENSG00000205542.10	ENST00000451311.6	TMSB4X	TMSB4X-204	Known	Known	None	0.10000000149011612	None	None	None	None
45dedc6b-5525-4b2d-986b-157e709ead8a	ONT_GM12878_R1	hg38_SIRV	chr17	38853723	38850089	-	5	479	46440	163470	ENSG00000125691.12	ENST00000479035.6	RPL23	RPL23-206	Known	Known	None	0.3499999940395355	None	None	None	None
285ef2ae-a3ef-490e-978b-41be94d31929	ONT_GM12878_R2	hg38_SIRV	chr2	70293677	70281520	-	4	373	6446	22734	ENSG00000143977.13	ENST00000272348.6	SNRPG	SNRPG-201	Known	Known	None	0.4000000059604645	None	None	None	None
m54284U_191110_105540/155911645/ccs	PB_GM12878_R1	hg38_SIRV	chr4	128067797	128066495	-	1	1303	85638	380224	ENCODEHG000085638	ENCODEHT000380224	ENCODEHG000085638	ENCODEHT000380224	Antisense	Antisense	None	0.8500000238418579	None	None	None	None
94bf15f5-ca6a-41be-9296-767e28531ed7	ONT_GM12878_R2	hg38_SIRV	chr7	76047962	75996342	-	8	1110	22041	380225	ENSG00000127952.16	ENCODEHT000380225	STYXL1	ENCODEHT000380225	Known	NIC	None	0.15000000596046448	None	None	None	None
9411c50b-312b-4630-b3d7-64cc234dd51a	ONT_GM12878_R2	hg38_SIRV	chr19	14136567	14119521	-	4	1658	49985	178484	ENSG00000105011.8	ENST00000263382.7	ASF1B	ASF1B-201	Known	Known	None	0.25	None	None	None	None
3f842720-6d48-4d20-9209-3a276bdc7754	ONT_GM12878_R1	hg38_SIRV	chr11	61837786	61866904	+	11	2323	31989	380226	ENSG00000134824.13	ENCODEHT000380226	FADS2	ENCODEHT000380226	Known	ISM	Suffix	0.15000000596046448	None	None	None	None
m54284U_191110_105540/150537890/ccs	PB_GM12878_R1	hg38_SIRV	chr15	74468951	74468007	-	1	945	85639	380227	ENCODEHG000085639	ENCODEHT000380227	ENCODEHG000085639	ENCODEHT000380227	Antisense	Antisense	None	1.0	None	None	None	None
0f666b50-0a60-4889-a2fb-170360443265	ONT_GM12878_R1	hg38_SIRV	chrX	12975121	12977227	+	3	591	55890	199688	ENSG00000205542.10	ENST00000451311.6	TMSB4X	TMSB4X-204	Known	Known	None	0.0	None	None	None	None
m54284U_191111_172039/38797559/ccs	PB_GM12878_R2	hg38_SIRV	chr1	28236126	28238096	+	3	497	939	3429	ENSG00000130770.17	ENST00000335514.9	ATP5IF1	ATP5IF1-201	Known	Known	None	0.15000000596046448	None	None	None	None
m54284U_191111_172039/37553436/ccs	PB_GM12878_R2	hg38_SIRV	chr16	68023295	68079318	+	17	1969	44373	155346	ENSG00000167264.17	ENST00000565263.5	DUS2	DUS2-207	Known	Known	None	0.15000000596046448	None	None	None	None
m54284U_191111_172039/11993268/ccs	PB_GM12878_R2	hg38_SIRV	chr22	41621307	41664038	+	13	2107	55486	198321	ENSG00000196419.12	ENST00000360079.7	XRCC6	XRCC6-202	Known	Known	None	0.15000000596046448	None	None	None	None
m54284U_191110_105540/40896641/ccs	PB_GM12878_R1	hg38_SIRV	chr14	77458059	77469464	+	9	1363	39486	137624	ENSG00000100591.7	ENST00000216479.7	AHSA1	AHSA1-201	Known	Known	None	0.4000000059604645	None	None	None	None
m54284U_191110_105540/15008182/ccs	PB_GM12878_R1	hg38_SIRV	chr5	134004740	133971918	-	9	1805	16733	59609	ENSG00000213585.10	ENST00000395047.6	VDAC1	VDAC1-203	Known	Known	None	0.05000000074505806	None	None	None	None
a3ebff90-de06-4295-b198-20626267286f	ONT_GM12878_R2	hg38_SIRV	chr7	76047987	75996342	-	9	1200	22041	380228	ENSG00000127952.16	ENCODEHT000380228	STYXL1	ENCODEHT000380228	Known	NNC	None	0.15000000596046448	None	None	None	None
ecc1f605-5853-46fd-9b98-94c5c0ffd725	ONT_GM12878_R1	hg38_SIRV	chrX	12975121	12977192	+	3	580	55890	199688	ENSG00000205542.10	ENST00000451311.6	TMSB4X	TMSB4X-204	Known	Known	None	0.44999998807907104	None	None	None	None
e315f5ee-b471-42e9-a665-fd9c85381c2e	ONT_GM12878_R2	hg38_SIRV	chr3	49358288	49357178	-	2	832	10126	37102	ENSG00000233276.4	ENST00000419783.2	GPX1	GPX1-202	Known	Known	None	0.15000000596046448	None	None	None	None
0064c8d1-3c7a-41e2-a2e3-58957e604dfd	ONT_GM12878_R1	hg38_SIRV	chr19	14136569	14119522	-	4	1665	49985	178484	ENSG00000105011.8	ENST00000263382.7	ASF1B	ASF1B-201	Known	Known	None	0.25	None	None	None	None
m54284U_191111_172039/11994420/ccs	PB_GM12878_R2	hg38_SIRV	chr22	41621307	41664038	+	13	2107	55486	198321	ENSG00000196419.12	ENST00000360079.7	XRCC6	XRCC6-202	Known	Known	None	0.15000000596046448	None	None	None	None
553ea6dd-5918-4ec1-b64f-38a28dbaa08a	ONT_GM12878_R1	hg38_SIRV	chr17	38853424	38850089	-	4	455	46440	376895	ENSG00000125691.12	ENCODEHT000376895	RPL23	ENCODEHT000376895	Known	ISM	Suffix	0.3499999940395355	None	None	None	None
38c6e6bf-2f8f-4b84-b9cc-b9c6cc32c5b5	ONT_GM12878_R1	hg38_SIRV	chrX	12975121	12977229	+	3	617	55890	199688	ENSG00000205542.10	ENST00000451311.6	TMSB4X	TMSB4X-204	Known	Known	None	0.0	None	None	None	None
12ad7921-01f8-428e-82ad-c2fc1c1f32ce	ONT_GM12878_R2	hg38_SIRV	chr2	70289370	70281519	-	3	307	6446	378270	ENSG00000143977.13	ENCODEHT000378270	SNRPG	ENCODEHT000378270	Known	ISM	Suffix	0.4000000059604645	None	None	None	None
m54284U_191110_105540/15205542/ccs	PB_GM12878_R1	hg38_SIRV	chr5	134004723	133971918	-	9	1782	16733	59609	ENSG00000213585.10	ENST00000395047.6	VDAC1	VDAC1-203	Known	Known	None	0.05000000074505806	None	None	None	None
m54284U_191110_105540/47385434/ccs	PB_GM12878_R1	hg38_SIRV	chr14	77458059	77469462	+	9	1361	39486	137624	ENSG00000100591.7	ENST00000216479.7	AHSA1	AHSA1-201	Known	Known	None	0.3499999940395355	None	None	None	None
m54284U_191111_172039/50069818/ccs	PB_GM12878_R2	hg38_SIRV	chr16	68023295	68079317	+	17	1968	44373	155346	ENSG00000167264.17	ENST00000565263.5	DUS2	DUS2-207	Known	Known	None	0.15000000596046448	None	None	None	None
bba6adf3-2296-4501-a28f-d9f39c819acf	ONT_GM12878_R2	hg38_SIRV	chr4	128074469	128108893	+	10	2315	14098	380229	ENSG00000138709.18	ENCODEHT000380229	LARP1B	ENCODEHT000380229	Known	ISM	Suffix	0.44999998807907104	None	None	None	None
m54284U_191111_172039/43123838/ccs	PB_GM12878_R2	hg38_SIRV	chr1	28236126	28238096	+	3	497	939	3429	ENSG00000130770.17	ENST00000335514.9	ATP5IF1	ATP5IF1-201	Known	Known	None	0.15000000596046448	None	None	None	None
m54284U_191111_172039/87819280/ccs	PB_GM12878_R2	hg38_SIRV	chr16	68023295	68079311	+	16	1875	44373	380230	ENSG00000167264.17	ENCODEHT000380230	DUS2	ENCODEHT000380230	Known	NIC	None	0.20000000298023224	None	None	None	None
m54284U_191111_172039/175571750/ccs	PB_GM12878_R2	hg38_SIRV	chr15	74475920	74474262	-	1	1659	85640	380231	ENCODEHG000085640	ENCODEHT000380231	ENCODEHG000085640	ENCODEHT000380231	Antisense	Antisense	None	0.8500000238418579	None	None	None	None
0aa34f15-6282-473e-b662-e412b2433916	ONT_GM12878_R1	hg38_SIRV	chr11	61837789	61866751	+	11	2175	31989	380214	ENSG00000134824.13	ENCODEHT000380214	FADS2	ENCODEHT000380214	Known	ISM	Suffix	0.15000000596046448	None	None	None	None
6541a9e9-b4a6-42ac-af40-180d9e2f368b	ONT_GM12878_R1	hg38_SIRV	chrX	12975121	12977220	+	3	606	55890	199688	ENSG00000205542.10	ENST00000451311.6	TMSB4X	TMSB4X-204	Known	Known	None	0.20000000298023224	None	None	None	None
m54284U_191110_105540/17891990/ccs	PB_GM12878_R1	hg38_SIRV	chr7	76047982	75996343	-	9	1243	22041	380206	ENSG00000127952.16	ENCODEHT000380206	STYXL1	ENCODEHT000380206	Known	NIC	None	0.20000000298023224	None	None	None	None
m54284U_191111_172039/11994906/ccs	PB_GM12878_R2	hg38_SIRV	chr22	41621307	41664037	+	13	2106	55486	198321	ENSG00000196419.12	ENST00000360079.7	XRCC6	XRCC6-202	Known	Known	None	0.15000000596046448	None	None	None	None
f80abc64-cd14-4d50-b973-3e3e31a156d9	ONT_GM12878_R1	hg38_SIRV	chr19	14136573	14119522	-	4	1649	49985	178484	ENSG00000105011.8	ENST00000263382.7	ASF1B	ASF1B-201	Known	Known	None	0.25	None	None	None	None
m54284U_191110_105540/78643621/ccs	PB_GM12878_R1	hg38_SIRV	chr7	76048000	75996343	-	8	1145	22041	380232	ENSG00000127952.16	ENCODEHT000380232	STYXL1	ENCODEHT000380232	Known	NNC	None	0.20000000298023224	None	None	None	None
67514193-7b79-4cdf-a481-0fea8639395d	ONT_GM12878_R2	hg38_SIRV	chr3	49358272	49357178	-	2	813	10126	37102	ENSG00000233276.4	ENST00000419783.2	GPX1	GPX1-202	Known	Known	None	0.15000000596046448	None	None	None	None
m54284U_191110_105540/48039719/ccs	PB_GM12878_R1	hg38_SIRV	chr14	77458059	77469464	+	9	1363	39486	137624	ENSG00000100591.7	ENST00000216479.7	AHSA1	AHSA1-201	Known	Known	None	0.4000000059604645	None	None	None	None
d30ccba8-41a4-4338-8df9-64ffb61ecf8e	ONT_GM12878_R1	hg38_SIRV	chrX	12975121	12977218	+	3	606	55890	199688	ENSG00000205542.10	ENST00000451311.6	TMSB4X	TMSB4X-204	Known	Known	None	0.30000001192092896	None	None	None	None
m54284U_191110_105540/15337572/ccs	PB_GM12878_R1	hg38_SIRV	chr5	133993000	133971924	-	8	1695	16733	374117	ENSG00000213585.10	ENCODEHT000374117	VDAC1	ENCODEHT000374117	Known	ISM	Suffix	0.05000000074505806	None	None	None	None
42570d10-232e-402c-b918-f012e1107f07	ONT_GM12878_R1	hg38_SIRV	chr17	38853724	38850089	-	5	480	46440	163470	ENSG00000125691.12	ENST00000479035.6	RPL23	RPL23-206	Known	Known	None	0.3499999940395355	None	None	None	None
b5a635d0-8e2d-4bd9-adca-d672fc734ca6	ONT_GM12878_R2	hg38_SIRV	chr2	70293702	70281520	-	4	398	6446	22734	ENSG00000143977.13	ENST00000272348.6	SNRPG	SNRPG-201	Known	Known	None	0.4000000059604645	None	None	None	None
m54284U_191111_172039/95814151/ccs	PB_GM12878_R2	hg38_SIRV	chr16	68023295	68079280	+	17	1931	44373	155346	ENSG00000167264.17	ENST00000565263.5	DUS2	DUS2-207	Known	Known	None	0.15000000596046448	None	None	None	None
93933255-9106-4114-83c1-7dbdf71aad95	ONT_GM12878_R1	hg38_SIRV	chrX	12975121	12977226	+	3	608	55890	199688	ENSG00000205542.10	ENST00000451311.6	TMSB4X	TMSB4X-204	Known	Known	None	0.05000000074505806	None	None	None	None
m54284U_191111_172039/53938997/ccs	PB_GM12878_R2	hg38_SIRV	chr1	28236126	28238098	+	3	499	939	3429	ENSG00000130770.17	ENST00000335514.9	ATP5IF1	ATP5IF1-201	Known	Known	None	0.15000000596046448	None	None	None	None
m54284U_191111_172039/12190949/ccs	PB_GM12878_R2	hg38_SIRV	chr22	41621307	41664038	+	13	2107	55486	198321	ENSG00000196419.12	ENST00000360079.7	XRCC6	XRCC6-202	Known	Known	None	0.15000000596046448	None	None	None	None
25514b66-126c-4aae-947c-29afc1a52222	ONT_GM12878_R2	hg38_SIRV	chr4	128074493	128108901	+	8	1901	14098	380233	ENSG00000138709.18	ENCODEHT000380233	LARP1B	ENCODEHT000380233	Known	ISM	Suffix	0.20000000298023224	None	None	None	None
289561c9-3a9a-49e7-8514-121ae44c3459	ONT_GM12878_R2	hg38_SIRV	chr11	61837807	61866817	+	11	2224	31989	380214	ENSG00000134824.13	ENCODEHT000380214	FADS2	ENCODEHT000380214	Known	ISM	Suffix	0.15000000596046448	None	None	None	None
b2adf327-42d0-4874-9da1-e6eb768d7d87	ONT_GM12878_R1	hg38_SIRV	chr19	14136953	14119522	-	4	2043	49985	178484	ENSG00000105011.8	ENST00000263382.7	ASF1B	ASF1B-201	Known	Known	None	0.25	None	None	None	None
68e58b8e-c5ca-4c5e-8c82-96fb63730dc8	ONT_GM12878_R1	hg38_SIRV	chr15	74478673	74478111	-	1	555	41770	380234	ENSG00000260103.2	ENCODEHT000380234	AC012435.1	ENCODEHT000380234	Known	Genomic	None	0.30000001192092896	None	None	None	None
8291131e-25bc-4e20-a3e8-3ac566d975b7	ONT_GM12878_R1	hg38_SIRV	chrX	12975121	12977227	+	3	609	55890	199688	ENSG00000205542.10	ENST00000451311.6	TMSB4X	TMSB4X-204	Known	Known	None	0.0	None	None	None	None
m54284U_191110_105540/51775987/ccs	PB_GM12878_R1	hg38_SIRV	chr14	77458059	77469464	+	9	1363	39486	137624	ENSG00000100591.7	ENST00000216479.7	AHSA1	AHSA1-201	Known	Known	None	0.4000000059604645	None	None	None	None
m54284U_191110_105540/98895234/ccs	PB_GM12878_R1	hg38_SIRV	chr7	76047996	75996343	-	9	1256	22041	77010	ENSG00000127952.16	ENST00000431581.5	STYXL1	STYXL1-206	Known	Known	None	0.20000000298023224	None	None	None	None
9c8a0670-9e2d-4c8f-b797-1cdcfc3f2ed4	ONT_GM12878_R2	hg38_SIRV	chr3	49358312	49357178	-	2	853	10126	37102	ENSG00000233276.4	ENST00000419783.2	GPX1	GPX1-202	Known	Known	None	0.15000000596046448	None	None	None	None
m54284U_191110_105540/15468693/ccs	PB_GM12878_R1	hg38_SIRV	chr5	134004721	133971918	-	9	1786	16733	59609	ENSG00000213585.10	ENST00000395047.6	VDAC1	VDAC1-203	Known	Known	None	0.05000000074505806	None	None	None	None
m54284U_191111_172039/12453401/ccs	PB_GM12878_R2	hg38_SIRV	chr22	41621307	41664035	+	13	2104	55486	198321	ENSG00000196419.12	ENST00000360079.7	XRCC6	XRCC6-202	Known	Known	None	0.20000000298023224	None	None	None	None
m54284U_191111_172039/97322331/ccs	PB_GM12878_R2	hg38_SIRV	chr16	68023295	68079278	+	17	1929	44373	155346	ENSG00000167264.17	ENST00000565263.5	DUS2	DUS2-207	Known	Known	None	0.10000000149011612	None	None	None	None
34272015-bb5a-4333-a8ac-e3f061f6a085	ONT_GM12878_R1	hg38_SIRV	chrX	12975121	12977226	+	3	614	55890	199688	ENSG00000205542.10	ENST00000451311.6	TMSB4X	TMSB4X-204	Known	Known	None	0.05000000074505806	None	None	None	None
33247f93-2096-454a-a4bb-313f20651ccd	ONT_GM12878_R1	hg38_SIRV	chr17	38853715	38850089	-	5	471	46440	163470	ENSG00000125691.12	ENST00000479035.6	RPL23	RPL23-206	Known	Known	None	0.3499999940395355	None	None	None	None
576f43a1-9a54-4e38-be52-6e9797d4b40d	ONT_GM12878_R2	hg38_SIRV	chr4	128074496	128122193	+	10	1564	14098	380235	ENSG00000138709.18	ENCODEHT000380235	LARP1B	ENCODEHT000380235	Known	ISM	Suffix	0.15000000596046448	None	None	None	None
7d32c9ca-3e9d-4e6a-97cf-73372891ae7d	ONT_GM12878_R2	hg38_SIRV	chr11	61837859	61867382	+	11	2671	31989	380214	ENSG00000134824.13	ENCODEHT000380214	FADS2	ENCODEHT000380214	Known	ISM	Suffix	0.30000001192092896	None	None	None	None
m54284U_191111_172039/56165071/ccs	PB_GM12878_R2	hg38_SIRV	chr1	28236126	28238098	+	3	499	939	3429	ENSG00000130770.17	ENST00000335514.9	ATP5IF1	ATP5IF1-201	Known	Known	None	0.15000000596046448	None	None	None	None
d0078197-7273-4064-98c0-e64fd58705f0	ONT_GM12878_R1	hg38_SIRV	chrX	12975121	12977188	+	3	576	55890	199688	ENSG00000205542.10	ENST00000451311.6	TMSB4X	TMSB4X-204	Known	Known	None	0.4000000059604645	None	None	None	None
m54284U_191110_105540/48957122/ccs	PB_GM12878_R1	hg38_SIRV	chr2	70288097	70281523	-	2	223	6446	378282	ENSG00000143977.13	ENCODEHT000378282	SNRPG	ENCODEHT000378282	Known	ISM	Suffix	0.4000000059604645	None	None	None	None
372c7893-fbcb-4a85-9e01-d8d0830a6212	ONT_GM12878_R2	hg38_SIRV	chr4	128074499	128108901	+	8	2605	14098	380236	ENSG00000138709.18	ENCODEHT000380236	LARP1B	ENCODEHT000380236	Known	NNC	None	0.20000000298023224	None	None	None	None
m54284U_191111_172039/93653779/ccs	PB_GM12878_R2	hg38_SIRV	chr15	74479497	74478978	-	1	520	41770	380237	ENSG00000260103.2	ENCODEHT000380237	AC012435.1	ENCODEHT000380237	Known	Genomic	None	0.25	None	None	None	None
ceb25816-7ded-4bb3-9daf-6ef2899483be	ONT_GM12878_R1	hg38_SIRV	chr19	14136574	14119522	-	4	1634	49985	178484	ENSG00000105011.8	ENST00000263382.7	ASF1B	ASF1B-201	Known	Known	None	0.25	None	None	None	None
m54284U_191111_172039/12520146/ccs	PB_GM12878_R2	hg38_SIRV	chr22	41621307	41664038	+	13	2107	55486	198321	ENSG00000196419.12	ENST00000360079.7	XRCC6	XRCC6-202	Known	Known	None	0.15000000596046448	None	None	None	None
m54284U_191110_105540/62719354/ccs	PB_GM12878_R1	hg38_SIRV	chr14	77458059	77469464	+	9	1363	39486	137624	ENSG00000100591.7	ENST00000216479.7	AHSA1	AHSA1-201	Known	Known	None	0.4000000059604645	None	None	None	None
m54284U_191110_105540/102500297/ccs	PB_GM12878_R1	hg38_SIRV	chr7	76047841	75996343	-	9	1251	22041	77006	ENSG00000127952.16	ENST00000359697.7	STYXL1	STYXL1-203	Known	Known	None	0.20000000298023224	None	None	None	None
m54284U_191110_105540/15665599/ccs	PB_GM12878_R1	hg38_SIRV	chr5	134004688	133971918	-	9	1750	16733	59607	ENSG00000213585.10	ENST00000395044.7	VDAC1	VDAC1-202	Known	Known	None	0.05000000074505806	None	None	None	None
f3eaec49-660d-432b-843c-eafa8f886950	ONT_GM12878_R2	hg38_SIRV	chr3	49358249	49357178	-	2	793	10126	37102	ENSG00000233276.4	ENST00000419783.2	GPX1	GPX1-202	Known	Known	None	0.15000000596046448	None	None	None	None
aba1acc2-9c8c-4ad0-96c4-31bbc8b3f2ec	ONT_GM12878_R1	hg38_SIRV	chrX	12975121	12977227	+	3	615	55890	199688	ENSG00000205542.10	ENST00000451311.6	TMSB4X	TMSB4X-204	Known	Known	None	0.0	None	None	None	None
ea3e227d-0424-441e-b073-2f85584a724a	ONT_GM12878_R2	hg38_SIRV	chr4	128074506	128108302	+	9	1441	14098	380239	ENSG00000138709.18	ENCODEHT000380239	LARP1B	ENCODEHT000380239	Known	NNC	None	0.25	None	None	None	None
m54284U_191111_172039/103221469/ccs	PB_GM12878_R2	hg38_SIRV	chr16	68023295	68079315	+	17	1962	44373	380238	ENSG00000167264.17	ENCODEHT000380238	DUS2	ENCODEHT000380238	Known	NIC	None	0.20000000298023224	None	None	None	None
m54284U_191111_172039/12912667/ccs	PB_GM12878_R2	hg38_SIRV	chr22	41621307	41664038	+	13	2107	55486	198321	ENSG00000196419.12	ENST00000360079.7	XRCC6	XRCC6-202	Known	Known	None	0.15000000596046448	None	None	None	None
63894a08-5f77-4b0b-b65d-f18300193287	ONT_GM12878_R1	hg38_SIRV	chr17	38853423	38850089	-	4	454	46440	376895	ENSG00000125691.12	ENCODEHT000376895	RPL23	ENCODEHT000376895	Known	ISM	Suffix	0.3499999940395355	None	None	None	None
86cab101-4c30-44ca-9a5b-b30ca19043ee	ONT_GM12878_R1	hg38_SIRV	chr11	61837866	61867372	+	11	2671	31989	380214	ENSG00000134824.13	ENCODEHT000380214	FADS2	ENCODEHT000380214	Known	ISM	Suffix	0.550000011920929	None	None	None	None
2b16bd11-e0bf-471e-9747-62fb436a37d1	ONT_GM12878_R1	hg38_SIRV	chrX	12975121	12977218	+	3	606	55890	199688	ENSG00000205542.10	ENST00000451311.6	TMSB4X	TMSB4X-204	Known	Known	None	0.30000001192092896	None	None	None	None
m54284U_191110_105540/79563468/ccs	PB_GM12878_R1	hg38_SIRV	chr14	77458059	77469448	+	9	1347	39486	137624	ENSG00000100591.7	ENST00000216479.7	AHSA1	AHSA1-201	Known	Known	None	0.6499999761581421	None	None	None	None
m54284U_191111_172039/64489831/ccs	PB_GM12878_R2	hg38_SIRV	chr1	28236126	28238094	+	3	495	939	3429	ENSG00000130770.17	ENST00000335514.9	ATP5IF1	ATP5IF1-201	Known	Known	None	0.20000000298023224	None	None	None	None
m54284U_191110_105540/129303065/ccs	PB_GM12878_R1	hg38_SIRV	chr7	76047988	75996343	-	9	1248	22041	77010	ENSG00000127952.16	ENST00000431581.5	STYXL1	STYXL1-206	Known	Known	None	0.20000000298023224	None	None	None	None
m54284U_191111_172039/13502594/ccs	PB_GM12878_R2	hg38_SIRV	chr22	41621307	41664038	+	13	2107	55486	198321	ENSG00000196419.12	ENST00000360079.7	XRCC6	XRCC6-202	Known	Known	None	0.15000000596046448	None	None	None	None
089684cf-d352-4f0b-b698-add3e885a02e	ONT_GM12878_R1	hg38_SIRV	chr19	14136571	14119522	-	4	1659	49985	178484	ENSG00000105011.8	ENST00000263382.7	ASF1B	ASF1B-201	Known	Known	None	0.25	None	None	None	None
ea62c824-acfd-44c3-9d9a-9f04a416e972	ONT_GM12878_R1	hg38_SIRV	chrX	12975121	12977221	+	3	609	55890	199688	ENSG00000205542.10	ENST00000451311.6	TMSB4X	TMSB4X-204	Known	Known	None	0.15000000596046448	None	None	None	None
m54284U_191110_105540/15862306/ccs	PB_GM12878_R1	hg38_SIRV	chr5	134004742	133971918	-	9	1807	16733	59609	ENSG00000213585.10	ENST00000395047.6	VDAC1	VDAC1-203	Known	Known	None	0.05000000074505806	None	None	None	None
01ec95c6-f863-4a2a-816b-39a9ffa26e0b	ONT_GM12878_R1	hg38_SIRV	chr15	74479057	74481293	+	2	422	41769	380240	ENSG00000247240.7	ENCODEHT000380240	UBL7-AS1	ENCODEHT000380240	Known	ISM	Suffix	0.10000000149011612	None	None	None	None
684f229a-57da-4f8c-bb88-c0a5691a0996	ONT_GM12878_R1	hg38_SIRV	chr19	14120322	14119523	-	1	708	49985	379915	ENSG00000105011.8	ENCODEHT000379915	ASF1B	ENCODEHT000379915	Known	Genomic	None	0.25	None	None	None	None
a511df61-0392-4255-97c9-2e23807e379c	ONT_GM12878_R1	hg38_SIRV	chr2	70293703	70281525	-	3	392	6446	378220	ENSG00000143977.13	ENCODEHT000378220	SNRPG	ENCODEHT000378220	Known	NNC	None	0.4000000059604645	None	None	None	None
f4234d61-6786-4267-99b2-6aa3c72bfec8	ONT_GM12878_R2	hg38_SIRV	chr3	49358314	49357175	-	2	813	10126	378545	ENSG00000233276.4	ENCODEHT000378545	GPX1	ENCODEHT000378545	Known	NNC	None	0.15000000596046448	None	None	None	None
m54284U_191111_172039/106562135/ccs	PB_GM12878_R2	hg38_SIRV	chr16	68023295	68079317	+	17	1968	44373	155346	ENSG00000167264.17	ENST00000565263.5	DUS2	DUS2-207	Known	Known	None	0.15000000596046448	None	None	None	None
1ae8a032-0a27-437e-b96f-2c0d2bc1657f	ONT_GM12878_R1	hg38_SIRV	chrX	12975121	12977220	+	3	608	55890	199688	ENSG00000205542.10	ENST00000451311.6	TMSB4X	TMSB4X-204	Known	Known	None	0.20000000298023224	None	None	None	None
m54284U_191111_172039/13566220/ccs	PB_GM12878_R2	hg38_SIRV	chr22	41621307	41664040	+	13	2109	55486	198321	ENSG00000196419.12	ENST00000360079.7	XRCC6	XRCC6-202	Known	Known	None	0.20000000298023224	None	None	None	None
352c581b-4b97-413a-9d67-62e48cf784b3	ONT_GM12878_R1	hg38_SIRV	chr11	61840342	61865693	+	10	1013	31989	380241	ENSG00000134824.13	ENCODEHT000380241	FADS2	ENCODEHT000380241	Known	ISM	Suffix	0.20000000298023224	None	None	None	None
bb704797-2975-4927-8744-35b04c5a65c3	ONT_GM12878_R2	hg38_SIRV	chr4	128077890	128091495	+	4	507	14098	380242	ENSG00000138709.18	ENCODEHT000380242	LARP1B	ENCODEHT000380242	Known	ISM	Prefix	0.4000000059604645	None	None	None	None
m54284U_191110_105540/85459272/ccs	PB_GM12878_R1	hg38_SIRV	chr14	77458059	77469464	+	9	1363	39486	137624	ENSG00000100591.7	ENST00000216479.7	AHSA1	AHSA1-201	Known	Known	None	0.4000000059604645	None	None	None	None
9ff275c3-7e65-42d0-a5e1-6b3e9b2b24d4	ONT_GM12878_R1	hg38_SIRV	chr17	38853712	38850089	-	5	468	46440	163470	ENSG00000125691.12	ENST00000479035.6	RPL23	RPL23-206	Known	Known	None	0.3499999940395355	None	None	None	None
m54284U_191110_105540/173737600/ccs	PB_GM12878_R1	hg38_SIRV	chr7	76047993	75996344	-	8	1130	22040	380204	ENSG00000189077.10	ENCODEHT000380204	TMEM120A	ENCODEHT000380204	Known	ISM	Prefix	0.20000000298023224	None	None	None	None
4a2707de-6b47-4f8c-999d-d6f4d6621267	ONT_GM12878_R1	hg38_SIRV	chrX	12975121	12977153	+	3	541	55890	199688	ENSG00000205542.10	ENST00000451311.6	TMSB4X	TMSB4X-204	Known	Known	None	0.20000000298023224	None	None	None	None
m54284U_191111_172039/13567591/ccs	PB_GM12878_R2	hg38_SIRV	chr22	41621307	41664038	+	13	2107	55486	198321	ENSG00000196419.12	ENST00000360079.7	XRCC6	XRCC6-202	Known	Known	None	0.15000000596046448	None	None	None	None
m54284U_191111_172039/65144239/ccs	PB_GM12878_R2	hg38_SIRV	chr1	28236126	28238098	+	3	499	939	3429	ENSG00000130770.17	ENST00000335514.9	ATP5IF1	ATP5IF1-201	Known	Known	None	0.15000000596046448	None	None	None	None
m54284U_191110_105540/16122638/ccs	PB_GM12878_R1	hg38_SIRV	chr5	134004747	133971918	-	9	1812	16733	59609	ENSG00000213585.10	ENST00000395047.6	VDAC1	VDAC1-203	Known	Known	None	0.05000000074505806	None	None	None	None
a85d832f-400f-49f4-8faf-99fa8bf4a8ae	ONT_GM12878_R1	hg38_SIRV	chrX	12975121	12977215	+	3	603	55890	199688	ENSG00000205542.10	ENST00000451311.6	TMSB4X	TMSB4X-204	Known	Known	None	0.30000001192092896	None	None	None	None
61748c1e-4126-434f-86c9-743e73079330	ONT_GM12878_R1	hg38_SIRV	chr15	74479057	74481255	+	2	427	41769	380243	ENSG00000247240.7	ENCODEHT000380243	UBL7-AS1	ENCODEHT000380243	Known	ISM	Suffix	0.6000000238418579	None	None	None	None
m54284U_191111_172039/109120054/ccs	PB_GM12878_R2	hg38_SIRV	chr16	68023295	68079315	+	16	1886	44373	155347	ENSG00000167264.17	ENST00000358896.10	DUS2	DUS2-201	Known	Known	None	0.20000000298023224	None	None	None	None
576b4326-b521-4801-b13e-422088fea5d9	ONT_GM12878_R2	hg38_SIRV	chr19	14121734	14119517	-	2	1323	49985	379981	ENSG00000105011.8	ENCODEHT000379981	ASF1B	ENCODEHT000379981	Known	ISM	Suffix	0.25	None	None	None	None
a036faee-cb31-4e64-8724-fd04b041e777	ONT_GM12878_R2	hg38_SIRV	chr3	49358283	49357178	-	2	827	10126	37102	ENSG00000233276.4	ENST00000419783.2	GPX1	GPX1-202	Known	Known	None	0.15000000596046448	None	None	None	None
m54284U_191111_172039/132056494/ccs	PB_GM12878_R2	hg38_SIRV	chr16	68023295	68079315	+	11	1476	44373	380244	ENSG00000167264.17	ENCODEHT000380244	DUS2	ENCODEHT000380244	Known	NNC	None	0.20000000298023224	None	None	None	None
m54284U_191110_105540/85460915/ccs	PB_GM12878_R1	hg38_SIRV	chr14	77458059	77469449	+	9	1348	39486	137624	ENSG00000100591.7	ENST00000216479.7	AHSA1	AHSA1-201	Known	Known	None	0.699999988079071	None	None	None	None
m54284U_191111_172039/13568357/ccs	PB_GM12878_R2	hg38_SIRV	chr22	41621307	41664040	+	13	2109	55486	198321	ENSG00000196419.12	ENST00000360079.7	XRCC6	XRCC6-202	Known	Known	None	0.20000000298023224	None	None	None	None
60688dcf-e17b-4f28-b160-15984d7efa6d	ONT_GM12878_R1	hg38_SIRV	chrX	12975121	12977220	+	3	608	55890	199688	ENSG00000205542.10	ENST00000451311.6	TMSB4X	TMSB4X-204	Known	Known	None	0.20000000298023224	None	None	None	None
m54284U_191110_105540/175965950/ccs	PB_GM12878_R1	hg38_SIRV	chr4	128083200	128081402	-	1	1799	85641	380245	ENCODEHG000085641	ENCODEHT000380245	ENCODEHG000085641	ENCODEHT000380245	Antisense	Antisense	None	0.8500000238418579	None	None	None	None
m54284U_191110_105540/180224811/ccs	PB_GM12878_R1	hg38_SIRV	chr7	76047982	75996343	-	9	1243	22041	380206	ENSG00000127952.16	ENCODEHT000380206	STYXL1	ENCODEHT000380206	Known	NIC	None	0.20000000298023224	None	None	None	None
01ccfa96-2bef-4b00-8509-b15d36409e17	ONT_GM12878_R1	hg38_SIRV	chr2	70293700	70281521	-	4	395	6446	22734	ENSG00000143977.13	ENST00000272348.6	SNRPG	SNRPG-201	Known	Known	None	0.4000000059604645	None	None	None	None
c24a4fa9-d0b1-4c9a-aa09-0e6289b40633	ONT_GM12878_R2	hg38_SIRV	chr11	61840315	61866675	+	10	1968	31989	380241	ENSG00000134824.13	ENCODEHT000380241	FADS2	ENCODEHT000380241	Known	ISM	Suffix	0.10000000149011612	None	None	None	None
b477cd87-ddde-4e20-9d77-5ecee153f39a	ONT_GM12878_R1	hg38_SIRV	chr17	38853716	38850089	-	5	472	46440	163470	ENSG00000125691.12	ENST00000479035.6	RPL23	RPL23-206	Known	Known	None	0.3499999940395355	None	None	None	None
beea29ba-415a-43b5-ae3f-299b4d16303c	ONT_GM12878_R2	hg38_SIRV	chr3	49357587	49357178	-	1	410	10126	37103	ENSG00000233276.4	ENST00000419349.2	GPX1	GPX1-201	Known	Known	None	0.15000000596046448	None	None	None	None
5666a7bf-f991-474b-8942-fc975484f119	ONT_GM12878_R1	hg38_SIRV	chrX	12975121	12977222	+	3	591	55890	199688	ENSG00000205542.10	ENST00000451311.6	TMSB4X	TMSB4X-204	Known	Known	None	0.10000000149011612	None	None	None	None
m54284U_191111_172039/68485283/ccs	PB_GM12878_R2	hg38_SIRV	chr1	28236126	28238098	+	3	499	939	3429	ENSG00000130770.17	ENST00000335514.9	ATP5IF1	ATP5IF1-201	Known	Known	None	0.15000000596046448	None	None	None	None
m54284U_191110_105540/16189006/ccs	PB_GM12878_R1	hg38_SIRV	chr5	134004700	133971918	-	9	1762	16733	59607	ENSG00000213585.10	ENST00000395044.7	VDAC1	VDAC1-202	Known	Known	None	0.05000000074505806	None	None	None	None
m54284U_191110_105540/88540507/ccs	PB_GM12878_R1	hg38_SIRV	chr14	77458059	77469464	+	9	1363	39486	137624	ENSG00000100591.7	ENST00000216479.7	AHSA1	AHSA1-201	Known	Known	None	0.4000000059604645	None	None	None	None
d74fac1f-53b0-463e-8ae4-5879efc3a620	ONT_GM12878_R2	hg38_SIRV	chr19	14136574	14119522	-	4	1671	49985	178484	ENSG00000105011.8	ENST00000263382.7	ASF1B	ASF1B-201	Known	Known	None	0.25	None	None	None	None
5b85f801-dbad-43c5-bde6-6a230452d159	ONT_GM12878_R1	hg38_SIRV	chrX	12975121	12977204	+	3	592	55890	199688	ENSG00000205542.10	ENST00000451311.6	TMSB4X	TMSB4X-204	Known	Known	None	0.6499999761581421	None	None	None	None
m54284U_191111_172039/13829281/ccs	PB_GM12878_R2	hg38_SIRV	chr22	41621307	41664038	+	13	2107	55486	198321	ENSG00000196419.12	ENST00000360079.7	XRCC6	XRCC6-202	Known	Known	None	0.15000000596046448	None	None	None	None
m54284U_191111_172039/102040243/ccs	PB_GM12878_R2	hg38_SIRV	chr4	128083200	128081402	-	1	1797	85641	380245	ENCODEHG000085641	ENCODEHT000380245	ENCODEHG000085641	ENCODEHT000380245	Antisense	Antisense	None	0.8500000238418579	None	None	None	None
3a9100c5-e603-41c2-a392-272e9a59e605	ONT_GM12878_R2	hg38_SIRV	chr19	14120127	14119523	-	1	507	49985	379915	ENSG00000105011.8	ENCODEHT000379915	ASF1B	ENCODEHT000379915	Known	Genomic	None	0.25	None	None	None	None
m54284U_191111_172039/86114468/ccs	PB_GM12878_R2	hg38_SIRV	chr7	76030515	75996343	-	8	1059	22041	380246	ENSG00000127952.16	ENCODEHT000380246	STYXL1	ENCODEHT000380246	Known	ISM	Suffix	0.20000000298023224	None	None	None	None
ab135ec8-8cb5-456e-8a32-eb83433cf33f	ONT_GM12878_R1	hg38_SIRV	chr15	74479073	74481325	+	2	451	41769	380243	ENSG00000247240.7	ENCODEHT000380243	UBL7-AS1	ENCODEHT000380243	Known	ISM	Suffix	0.10000000149011612	None	None	None	None
m54284U_191111_172039/175114924/ccs	PB_GM12878_R2	hg38_SIRV	chr16	68023295	68079278	+	17	1929	44373	155346	ENSG00000167264.17	ENST00000565263.5	DUS2	DUS2-207	Known	Known	None	0.10000000149011612	None	None	None	None
49273bf0-5b9c-409c-a0de-f475f1ddea50	ONT_GM12878_R1	hg38_SIRV	chrX	12975121	12977223	+	3	611	55890	199688	ENSG00000205542.10	ENST00000451311.6	TMSB4X	TMSB4X-204	Known	Known	None	0.05000000074505806	None	None	None	None
15b7663d-e42f-4a06-aadd-95f6857aa3fc	ONT_GM12878_R2	hg38_SIRV	chr19	14120607	14119523	-	1	993	49985	379915	ENSG00000105011.8	ENCODEHT000379915	ASF1B	ENCODEHT000379915	Known	Genomic	None	0.25	None	None	None	None
6847156d-b714-4877-a64c-dba21b241ce0	ONT_GM12878_R1	hg38_SIRV	chr11	61840386	61863727	+	8	728	31989	380247	ENSG00000134824.13	ENCODEHT000380247	FADS2	ENCODEHT000380247	Known	ISM	Both	0.25	None	None	None	None
m54284U_191110_105540/101581996/ccs	PB_GM12878_R1	hg38_SIRV	chr14	77458059	77469449	+	9	1363	39486	137624	ENSG00000100591.7	ENST00000216479.7	AHSA1	AHSA1-201	Known	Known	None	0.699999988079071	None	None	None	None
8b339ae5-8145-40b3-ba1f-415861b2304c	ONT_GM12878_R2	hg38_SIRV	chr3	49358284	49357178	-	2	828	10126	37102	ENSG00000233276.4	ENST00000419783.2	GPX1	GPX1-202	Known	Known	None	0.15000000596046448	None	None	None	None
m54284U_191110_105540/119736253/ccs	PB_GM12878_R1	hg38_SIRV	chr4	128083200	128082839	-	1	362	85641	380245	ENCODEHG000085641	ENCODEHT000380245	ENCODEHG000085641	ENCODEHT000380245	Antisense	Antisense	None	0.800000011920929	None	None	None	None
32ad7ee0-32e8-4920-9f2f-b54dd41eceae	ONT_GM12878_R1	hg38_SIRV	chr17	38853724	38850089	-	5	480	46440	163470	ENSG00000125691.12	ENST00000479035.6	RPL23	RPL23-206	Known	Known	None	0.3499999940395355	None	None	None	None
m54284U_191111_172039/13960633/ccs	PB_GM12878_R2	hg38_SIRV	chr22	41621307	41664038	+	13	2107	55486	198321	ENSG00000196419.12	ENST00000360079.7	XRCC6	XRCC6-202	Known	Known	None	0.15000000596046448	None	None	None	None
2b565ec8-1438-4194-a889-88133921b111	ONT_GM12878_R1	hg38_SIRV	chr2	70293668	70281521	-	4	363	6446	22734	ENSG00000143977.13	ENST00000272348.6	SNRPG	SNRPG-201	Known	Known	None	0.4000000059604645	None	None	None	None
m54284U_191110_105540/16254082/ccs	PB_GM12878_R1	hg38_SIRV	chr5	134004767	133971918	-	9	1829	16733	59607	ENSG00000213585.10	ENST00000395044.7	VDAC1	VDAC1-202	Known	Known	None	0.05000000074505806	None	None	None	None
c4b5b41b-e588-4169-9511-44fb4e8f410b	ONT_GM12878_R2	hg38_SIRV	chr19	14120271	14119523	-	1	657	49985	379915	ENSG00000105011.8	ENCODEHT000379915	ASF1B	ENCODEHT000379915	Known	Genomic	None	0.25	None	None	None	None
m54284U_191111_172039/74122300/ccs	PB_GM12878_R2	hg38_SIRV	chr1	28236126	28238103	+	3	580	939	3428	ENSG00000130770.17	ENST00000497986.5	ATP5IF1	ATP5IF1-204	Known	Known	None	0.10000000149011612	None	None	None	None
1734484b-bbd0-45d3-9921-7113218010b6	ONT_GM12878_R1	hg38_SIRV	chrX	12975121	12977222	+	3	593	55890	199688	ENSG00000205542.10	ENST00000451311.6	TMSB4X	TMSB4X-204	Known	Known	None	0.10000000149011612	None	None	None	None
3512af46-9079-43ea-869f-07386a953953	ONT_GM12878_R2	hg38_SIRV	chr3	49357476	49357178	-	1	299	10126	37103	ENSG00000233276.4	ENST00000419349.2	GPX1	GPX1-201	Known	Known	None	0.15000000596046448	None	None	None	None
728d740e-cd07-4f4d-9987-c68f9dff3a29	ONT_GM12878_R2	hg38_SIRV	chr19	14120274	14119523	-	1	660	49985	379915	ENSG00000105011.8	ENCODEHT000379915	ASF1B	ENCODEHT000379915	Known	Genomic	None	0.25	None	None	None	None
5855ecaa-adde-417c-b91f-9c072fa76d61	ONT_GM12878_R1	hg38_SIRV	chr15	74479082	74481335	+	2	445	41769	380243	ENSG00000247240.7	ENCODEHT000380243	UBL7-AS1	ENCODEHT000380243	Known	ISM	Suffix	0.20000000298023224	None	None	None	None
m54284U_191110_105540/126550099/ccs	PB_GM12878_R1	hg38_SIRV	chr14	77458059	77469465	+	9	1364	39486	137624	ENSG00000100591.7	ENST00000216479.7	AHSA1	AHSA1-201	Known	Known	None	0.4000000059604645	None	None	None	None
27e26c10-1817-452c-8147-17b1be71528b	ONT_GM12878_R1	hg38_SIRV	chrX	12975121	12977227	+	3	589	55890	199688	ENSG00000205542.10	ENST00000451311.6	TMSB4X	TMSB4X-204	Known	Known	None	0.0	None	None	None	None
m54284U_191111_172039/175964742/ccs	PB_GM12878_R2	hg38_SIRV	chr16	68023295	68079317	+	17	1968	44373	155346	ENSG00000167264.17	ENST00000565263.5	DUS2	DUS2-207	Known	Known	None	0.15000000596046448	None	None	None	None
86a23ae9-98ec-48b0-8f90-c3582e04f49e	ONT_GM12878_R2	hg38_SIRV	chr19	14119764	14119524	-	1	149	49985	379915	ENSG00000105011.8	ENCODEHT000379915	ASF1B	ENCODEHT000379915	Known	Genomic	None	0.25	None	None	None	None
m54284U_191111_172039/14026104/ccs	PB_GM12878_R2	hg38_SIRV	chr22	41621307	41664038	+	13	2107	55486	198321	ENSG00000196419.12	ENST00000360079.7	XRCC6	XRCC6-202	Known	Known	None	0.15000000596046448	None	None	None	None
5f84337a-a414-4b2c-8554-c90033349cd5	ONT_GM12878_R2	hg38_SIRV	chr19	14120284	14119524	-	1	669	49985	379915	ENSG00000105011.8	ENCODEHT000379915	ASF1B	ENCODEHT000379915	Known	Genomic	None	0.25	None	None	None	None
m54284U_191111_172039/143591631/ccs	PB_GM12878_R2	hg38_SIRV	chr7	76013805	75996343	-	4	565	22041	380248	ENSG00000127952.16	ENCODEHT000380248	STYXL1	ENCODEHT000380248	Known	ISM	Suffix	0.20000000298023224	None	None	None	None
m54284U_191110_105540/31066435/ccs	PB_GM12878_R1	hg38_SIRV	chr4	128086524	128085378	-	1	1147	85642	380249	ENCODEHG000085642	ENCODEHT000380249	ENCODEHG000085642	ENCODEHT000380249	Antisense	Antisense	None	1.0	None	None	None	None
m54284U_191110_105540/16385217/ccs	PB_GM12878_R1	hg38_SIRV	chr5	134004740	133971918	-	9	1805	16733	59609	ENSG00000213585.10	ENST00000395047.6	VDAC1	VDAC1-203	Known	Known	None	0.05000000074505806	None	None	None	None
4ead0129-edfb-4cd5-acb8-87abcb2dc052	ONT_GM12878_R1	hg38_SIRV	chrX	12975121	12977227	+	3	615	55890	199688	ENSG00000205542.10	ENST00000451311.6	TMSB4X	TMSB4X-204	Known	Known	None	0.0	None	None	None	None
04003ee6-7360-4696-9b19-6bc4d6263f3f	ONT_GM12878_R1	hg38_SIRV	chr17	38853725	38850089	-	5	481	46440	163470	ENSG00000125691.12	ENST00000479035.6	RPL23	RPL23-206	Known	Known	None	0.3499999940395355	None	None	None	None
m54284U_191111_172039/74778629/ccs	PB_GM12878_R2	hg38_SIRV	chr1	28236126	28238096	+	3	497	939	3429	ENSG00000130770.17	ENST00000335514.9	ATP5IF1	ATP5IF1-201	Known	Known	None	0.15000000596046448	None	None	None	None
4aaab1a4-6d6a-433b-8c4a-ff50f562f9a2	ONT_GM12878_R1	hg38_SIRV	chr11	61840384	61867302	+	10	2510	31989	380241	ENSG00000134824.13	ENCODEHT000380241	FADS2	ENCODEHT000380241	Known	ISM	Suffix	0.20000000298023224	None	None	None	None
m54284U_191111_172039/14616833/ccs	PB_GM12878_R2	hg38_SIRV	chr22	41621307	41664039	+	13	2108	55486	198321	ENSG00000196419.12	ENST00000360079.7	XRCC6	XRCC6-202	Known	Known	None	0.15000000596046448	None	None	None	None
03cfd941-92c2-4807-909c-38533f83fab3	ONT_GM12878_R1	hg38_SIRV	chr15	74479090	74481311	+	2	420	41769	380243	ENSG00000247240.7	ENCODEHT000380243	UBL7-AS1	ENCODEHT000380243	Known	ISM	Suffix	0.3499999940395355	None	None	None	None
133e455e-8254-4da4-bbe9-fb0ef4a14708	ONT_GM12878_R2	hg38_SIRV	chr3	49358346	49357175	-	2	863	10126	378545	ENSG00000233276.4	ENCODEHT000378545	GPX1	ENCODEHT000378545	Known	NNC	None	0.15000000596046448	None	None	None	None
d644a266-cb03-4d7e-aa2f-de4702789641	ONT_GM12878_R2	hg38_SIRV	chr2	70293718	70281525	-	3	404	6446	378220	ENSG00000143977.13	ENCODEHT000378220	SNRPG	ENCODEHT000378220	Known	NNC	None	0.4000000059604645	None	None	None	None
m54284U_191110_105540/128450745/ccs	PB_GM12878_R1	hg38_SIRV	chr14	77458059	77469447	+	9	1346	39486	137624	ENSG00000100591.7	ENST00000216479.7	AHSA1	AHSA1-201	Known	Known	None	0.6000000238418579	None	None	None	None
7eee0fd0-cd70-4f65-8967-08211941fd7d	ONT_GM12878_R1	hg38_SIRV	chrX	12975121	12977207	+	3	595	55890	199688	ENSG00000205542.10	ENST00000451311.6	TMSB4X	TMSB4X-204	Known	Known	None	0.6000000238418579	None	None	None	None
m54284U_191110_105540/37882396/ccs	PB_GM12878_R1	hg38_SIRV	chr19	14136588	14119524	-	4	1676	49985	178484	ENSG00000105011.8	ENST00000263382.7	ASF1B	ASF1B-201	Known	Known	None	0.25	None	None	None	None
d4d68f05-f39f-40b5-afba-9c46f16d338b	ONT_GM12878_R1	hg38_SIRV	chr16	68023295	68079313	+	17	1964	44373	155346	ENSG00000167264.17	ENST00000565263.5	DUS2	DUS2-207	Known	Known	None	0.20000000298023224	None	None	None	None
05381217-1f91-4d61-b057-b4dfa97f5ba6	ONT_GM12878_R1	hg38_SIRV	chr19	14120677	14119525	-	1	1061	49985	379915	ENSG00000105011.8	ENCODEHT000379915	ASF1B	ENCODEHT000379915	Known	Genomic	None	0.25	None	None	None	None
m54284U_191111_172039/170983722/ccs	PB_GM12878_R2	hg38_SIRV	chr7	76047996	75996343	-	9	1257	22041	380206	ENSG00000127952.16	ENCODEHT000380206	STYXL1	ENCODEHT000380206	Known	NIC	None	0.20000000298023224	None	None	None	None
m54284U_191111_172039/101059015/ccs	PB_GM12878_R2	hg38_SIRV	chr4	128085947	128085378	-	1	570	85642	380249	ENCODEHG000085642	ENCODEHT000380249	ENCODEHG000085642	ENCODEHT000380249	Antisense	Antisense	None	1.0	None	None	None	None
e3b5b823-69ea-4d26-8beb-1070f42bcc32	ONT_GM12878_R1	hg38_SIRV	chrX	12975121	12977225	+	3	613	55890	199688	ENSG00000205542.10	ENST00000451311.6	TMSB4X	TMSB4X-204	Known	Known	None	0.05000000074505806	None	None	None	None
m54284U_191111_172039/14812432/ccs	PB_GM12878_R2	hg38_SIRV	chr22	41621307	41664037	+	13	2106	55486	198321	ENSG00000196419.12	ENST00000360079.7	XRCC6	XRCC6-202	Known	Known	None	0.15000000596046448	None	None	None	None
6af45153-6b1c-49b2-8a8a-0d9b5305c8d3	ONT_GM12878_R2	hg38_SIRV	chr19	14120200	14119525	-	1	576	49985	379915	ENSG00000105011.8	ENCODEHT000379915	ASF1B	ENCODEHT000379915	Known	Genomic	None	0.25	None	None	None	None
m54284U_191110_105540/16452058/ccs	PB_GM12878_R1	hg38_SIRV	chr5	134004745	133971918	-	9	1810	16733	59609	ENSG00000213585.10	ENST00000395047.6	VDAC1	VDAC1-203	Known	Known	None	0.05000000074505806	None	None	None	None
15081b71-a5a3-4505-933b-2095100681ea	ONT_GM12878_R2	hg38_SIRV	chr15	74479099	74481325	+	2	425	41769	380243	ENSG00000247240.7	ENCODEHT000380243	UBL7-AS1	ENCODEHT000380243	Known	ISM	Suffix	0.10000000149011612	None	None	None	None
3126295e-2e1a-472c-84c6-9cb21168900b	ONT_GM12878_R1	hg38_SIRV	chr11	61840425	61867341	+	10	2533	31989	380241	ENSG00000134824.13	ENCODEHT000380241	FADS2	ENCODEHT000380241	Known	ISM	Suffix	0.20000000298023224	None	None	None	None
02923e50-032b-4aba-8892-3bb35c27fd3f	ONT_GM12878_R2	hg38_SIRV	chr19	14120443	14119525	-	1	814	49985	379915	ENSG00000105011.8	ENCODEHT000379915	ASF1B	ENCODEHT000379915	Known	Genomic	None	0.25	None	None	None	None
m54284U_191111_172039/18811249/ccs	PB_GM12878_R2	hg38_SIRV	chr4	128086524	128086032	-	1	493	85642	380249	ENCODEHG000085642	ENCODEHT000380249	ENCODEHG000085642	ENCODEHT000380249	Antisense	Antisense	None	1.0	None	None	None	None
b13430ce-9cf8-4796-9c81-7ba945af417a	ONT_GM12878_R1	hg38_SIRV	chrX	12975121	12977228	+	3	608	55890	199688	ENSG00000205542.10	ENST00000451311.6	TMSB4X	TMSB4X-204	Known	Known	None	0.0	None	None	None	None
m54284U_191110_105540/133368569/ccs	PB_GM12878_R1	hg38_SIRV	chr14	77458059	77469463	+	9	1362	39486	137624	ENSG00000100591.7	ENST00000216479.7	AHSA1	AHSA1-201	Known	Known	None	0.3499999940395355	None	None	None	None
78ad5438-d8c6-436b-b1d2-006e11f25df1	ONT_GM12878_R1	hg38_SIRV	chr17	38853713	38850089	-	5	469	46440	163470	ENSG00000125691.12	ENST00000479035.6	RPL23	RPL23-206	Known	Known	None	0.3499999940395355	None	None	None	None
m54284U_191111_172039/75366409/ccs	PB_GM12878_R2	hg38_SIRV	chr1	28236126	28238096	+	3	497	939	3429	ENSG00000130770.17	ENST00000335514.9	ATP5IF1	ATP5IF1-201	Known	Known	None	0.15000000596046448	None	None	None	None
644f0fad-09ad-4d93-90a6-2aa8234c8a76	ONT_GM12878_R2	hg38_SIRV	chr3	49358283	49357178	-	2	824	10126	37102	ENSG00000233276.4	ENST00000419783.2	GPX1	GPX1-202	Known	Known	None	0.15000000596046448	None	None	None	None
f8e722c6-42aa-401c-a650-037afba4ed20	ONT_GM12878_R2	hg38_SIRV	chr19	14120307	14119525	-	1	691	49985	379915	ENSG00000105011.8	ENCODEHT000379915	ASF1B	ENCODEHT000379915	Known	Genomic	None	0.25	None	None	None	None
m54284U_191111_172039/15074370/ccs	PB_GM12878_R2	hg38_SIRV	chr22	41621307	41664040	+	13	2109	55486	198321	ENSG00000196419.12	ENST00000360079.7	XRCC6	XRCC6-202	Known	Known	None	0.20000000298023224	None	None	None	None
822787df-408f-4651-bb23-4db35f8d6f84	ONT_GM12878_R1	hg38_SIRV	chr16	68023295	68079269	+	16	1832	44373	379869	ENSG00000167264.17	ENCODEHT000379869	DUS2	ENCODEHT000379869	Known	NIC	None	0.15000000596046448	None	None	None	None
656b2732-6f34-400c-9294-c2dd214f0b34	ONT_GM12878_R1	hg38_SIRV	chr7	76047938	75996343	-	9	1149	22041	380228	ENSG00000127952.16	ENCODEHT000380228	STYXL1	ENCODEHT000380228	Known	NNC	None	0.20000000298023224	None	None	None	None
m54284U_191110_105540/80675806/ccs	PB_GM12878_R1	hg38_SIRV	chr2	70293674	70281523	-	3	344	6446	22735	ENSG00000143977.13	ENST00000429728.1	SNRPG	SNRPG-203	Known	Known	None	0.4000000059604645	None	None	None	None
1f3631eb-738e-4e4d-a94f-ae62a9ba9ad0	ONT_GM12878_R1	hg38_SIRV	chr15	74479160	74481319	+	2	357	41769	380243	ENSG00000247240.7	ENCODEHT000380243	UBL7-AS1	ENCODEHT000380243	Known	ISM	Suffix	0.20000000298023224	None	None	None	None
55d4fa47-8aa5-4a50-b334-31fa540dbebf	ONT_GM12878_R1	hg38_SIRV	chrX	12975121	12977188	+	3	564	55890	199688	ENSG00000205542.10	ENST00000451311.6	TMSB4X	TMSB4X-204	Known	Known	None	0.4000000059604645	None	None	None	None
m54284U_191110_105540/16515592/ccs	PB_GM12878_R1	hg38_SIRV	chr5	134004758	133971918	-	9	1823	16733	59609	ENSG00000213585.10	ENST00000395047.6	VDAC1	VDAC1-203	Known	Known	None	0.05000000074505806	None	None	None	None
m54284U_191111_172039/15532768/ccs	PB_GM12878_R2	hg38_SIRV	chr22	41621307	41664038	+	13	2107	55486	198321	ENSG00000196419.12	ENST00000360079.7	XRCC6	XRCC6-202	Known	Known	None	0.15000000596046448	None	None	None	None
m54284U_191110_105540/139003630/ccs	PB_GM12878_R1	hg38_SIRV	chr14	77458059	77469462	+	9	1361	39486	137624	ENSG00000100591.7	ENST00000216479.7	AHSA1	AHSA1-201	Known	Known	None	0.3499999940395355	None	None	None	None
79ccbf01-dee0-4c6f-b6ef-77890420d6f8	ONT_GM12878_R1	hg38_SIRV	chr11	61840429	61866784	+	10	1984	31989	380241	ENSG00000134824.13	ENCODEHT000380241	FADS2	ENCODEHT000380241	Known	ISM	Suffix	0.20000000298023224	None	None	None	None
2c410062-1879-41cb-b559-b90b91502d98	ONT_GM12878_R1	hg38_SIRV	chr17	38853752	38850089	-	5	499	46440	163470	ENSG00000125691.12	ENST00000479035.6	RPL23	RPL23-206	Known	Known	None	0.3499999940395355	None	None	None	None
1d2440b2-544f-47a6-b7e9-e4d4aea09fe5	ONT_GM12878_R1	hg38_SIRV	chrX	12975121	12977213	+	3	601	55890	199688	ENSG00000205542.10	ENST00000451311.6	TMSB4X	TMSB4X-204	Known	Known	None	0.3499999940395355	None	None	None	None
m54284U_191110_105540/78184999/ccs	PB_GM12878_R1	hg38_SIRV	chr4	128091443	128108900	+	4	1404	14098	380250	ENSG00000138709.18	ENCODEHT000380250	LARP1B	ENCODEHT000380250	Known	ISM	Suffix	0.25	None	None	None	None
4bc700e1-2351-4006-91c4-cd289be76f5b	ONT_GM12878_R1	hg38_SIRV	chr7	76047955	75996343	-	9	1215	22041	77010	ENSG00000127952.16	ENST00000431581.5	STYXL1	STYXL1-206	Known	Known	None	0.20000000298023224	None	None	None	None
bacae9e3-cde7-4059-8e93-66fe44d7564f	ONT_GM12878_R2	hg38_SIRV	chr19	14136564	14119524	-	4	1652	49985	178484	ENSG00000105011.8	ENST00000263382.7	ASF1B	ASF1B-201	Known	Known	None	0.25	None	None	None	None
m54284U_191111_172039/78906741/ccs	PB_GM12878_R2	hg38_SIRV	chr1	28236126	28238099	+	3	500	939	3429	ENSG00000130770.17	ENST00000335514.9	ATP5IF1	ATP5IF1-201	Known	Known	None	0.10000000149011612	None	None	None	None
dff99160-19e8-4785-a206-8643a5fb3c71	ONT_GM12878_R2	hg38_SIRV	chr3	49358314	49357178	-	2	858	10126	37102	ENSG00000233276.4	ENST00000419783.2	GPX1	GPX1-202	Known	Known	None	0.15000000596046448	None	None	None	None
194c42e8-4c21-4a84-a39b-dd81f72cce29	ONT_GM12878_R2	hg38_SIRV	chr15	74479224	74481308	+	2	283	41769	380243	ENSG00000247240.7	ENCODEHT000380243	UBL7-AS1	ENCODEHT000380243	Known	ISM	Suffix	0.44999998807907104	None	None	None	None
m54284U_191111_172039/15796661/ccs	PB_GM12878_R2	hg38_SIRV	chr22	41621307	41664038	+	13	2107	55486	198321	ENSG00000196419.12	ENST00000360079.7	XRCC6	XRCC6-202	Known	Known	None	0.15000000596046448	None	None	None	None
c44c1155-f6c4-4a6d-bc72-e5b1896ad6aa	ONT_GM12878_R2	hg38_SIRV	chr16	68023294	68031628	+	3	1008	44373	379756	ENSG00000167264.17	ENCODEHT000379756	DUS2	ENCODEHT000379756	Known	NNC	None	0.10000000149011612	None	None	None	None
ca44227b-2409-4556-9d13-8b959b713d79	ONT_GM12878_R1	hg38_SIRV	chrX	12975121	12977227	+	3	609	55890	199688	ENSG00000205542.10	ENST00000451311.6	TMSB4X	TMSB4X-204	Known	Known	None	0.0	None	None	None	None
m54284U_191111_172039/7209926/ccs	PB_GM12878_R2	hg38_SIRV	chr2	70293704	70281523	-	4	397	6446	22734	ENSG00000143977.13	ENST00000272348.6	SNRPG	SNRPG-201	Known	Known	None	0.4000000059604645	None	None	None	None
m54284U_191110_105540/16844263/ccs	PB_GM12878_R1	hg38_SIRV	chr5	134004767	133971918	-	9	1832	16733	59609	ENSG00000213585.10	ENST00000395047.6	VDAC1	VDAC1-203	Known	Known	None	0.05000000074505806	None	None	None	None
m54284U_191110_105540/167576690/ccs	PB_GM12878_R1	hg38_SIRV	chr14	77458059	77469464	+	9	1363	39486	137624	ENSG00000100591.7	ENST00000216479.7	AHSA1	AHSA1-201	Known	Known	None	0.4000000059604645	None	None	None	None
5cb32085-5f26-46b1-a740-2c0a78ecb47d	ONT_GM12878_R1	hg38_SIRV	chr15	74479446	74481273	+	1	1816	41769	380251	ENSG00000247240.7	ENCODEHT000380251	UBL7-AS1	ENCODEHT000380251	Known	Genomic	None	0.550000011920929	None	None	None	None
d0725dcb-c207-4c8a-9589-d77a360cefc6	ONT_GM12878_R1	hg38_SIRV	chrX	12975121	12977218	+	3	606	55890	199688	ENSG00000205542.10	ENST00000451311.6	TMSB4X	TMSB4X-204	Known	Known	None	0.30000001192092896	None	None	None	None
c718bb27-b729-4f6a-a285-75d88dfceefb	ONT_GM12878_R2	hg38_SIRV	chr11	61840396	61863837	+	8	680	31989	380247	ENSG00000134824.13	ENCODEHT000380247	FADS2	ENCODEHT000380247	Known	ISM	Both	0.20000000298023224	None	None	None	None
af18a5d9-e9f1-4c5e-8ba6-ce50c4e56382	ONT_GM12878_R1	hg38_SIRV	chr7	76030527	75996343	-	8	1023	22041	380252	ENSG00000127952.16	ENCODEHT000380252	STYXL1	ENCODEHT000380252	Known	ISM	Suffix	0.20000000298023224	None	None	None	None
m54284U_191111_172039/15861690/ccs	PB_GM12878_R2	hg38_SIRV	chr22	41621307	41664040	+	13	2109	55486	198321	ENSG00000196419.12	ENST00000360079.7	XRCC6	XRCC6-202	Known	Known	None	0.20000000298023224	None	None	None	None
b8881489-cf39-4333-915e-8af44c32f2dc	ONT_GM12878_R1	hg38_SIRV	chr17	38853721	38850089	-	5	483	46440	163470	ENSG00000125691.12	ENST00000479035.6	RPL23	RPL23-206	Known	Known	None	0.3499999940395355	None	None	None	None
2628d6a2-08ba-4cf8-a8ce-5fbba59b183b	ONT_GM12878_R1	hg38_SIRV	chrX	12975121	12977187	+	3	567	55890	199688	ENSG00000205542.10	ENST00000451311.6	TMSB4X	TMSB4X-204	Known	Known	None	0.4000000059604645	None	None	None	None
0be0886e-059b-4313-a5b8-26680ce1aa37	ONT_GM12878_R1	hg38_SIRV	chr15	74480923	74481284	+	1	202	41769	380251	ENSG00000247240.7	ENCODEHT000380251	UBL7-AS1	ENCODEHT000380251	Known	Genomic	None	0.10000000149011612	None	None	None	None
m54284U_191111_172039/57476344/ccs	PB_GM12878_R2	hg38_SIRV	chr19	14136580	14119525	-	4	1667	49985	178484	ENSG00000105011.8	ENST00000263382.7	ASF1B	ASF1B-201	Known	Known	None	0.30000001192092896	None	None	None	None
m54284U_191110_105540/10095104/ccs	PB_GM12878_R1	hg38_SIRV	chr16	68023296	68079317	+	16	1887	44373	155347	ENSG00000167264.17	ENST00000358896.10	DUS2	DUS2-201	Known	Known	None	0.15000000596046448	None	None	None	None
m54284U_191111_172039/79365796/ccs	PB_GM12878_R2	hg38_SIRV	chr1	28236126	28238094	+	3	495	939	3429	ENSG00000130770.17	ENST00000335514.9	ATP5IF1	ATP5IF1-201	Known	Known	None	0.20000000298023224	None	None	None	None
811f2f7f-6414-46cc-a667-83ee8b7313b1	ONT_GM12878_R2	hg38_SIRV	chr4	128098186	128122348	+	4	1016	14098	380253	ENSG00000138709.18	ENCODEHT000380253	LARP1B	ENCODEHT000380253	Known	ISM	Suffix	0.20000000298023224	None	None	None	None
9c180295-502a-4e49-b5e2-99042c4eaacd	ONT_GM12878_R2	hg38_SIRV	chr3	49358287	49357178	-	2	831	10126	37102	ENSG00000233276.4	ENST00000419783.2	GPX1	GPX1-202	Known	Known	None	0.15000000596046448	None	None	None	None
m54284U_191110_105540/172951001/ccs	PB_GM12878_R1	hg38_SIRV	chr14	77458059	77469463	+	9	1349	39486	137624	ENSG00000100591.7	ENST00000216479.7	AHSA1	AHSA1-201	Known	Known	None	0.3499999940395355	None	None	None	None
m54284U_191111_172039/15992933/ccs	PB_GM12878_R2	hg38_SIRV	chr22	41621307	41664040	+	13	2109	55486	198321	ENSG00000196419.12	ENST00000360079.7	XRCC6	XRCC6-202	Known	Known	None	0.20000000298023224	None	None	None	None
m54284U_191110_105540/17041538/ccs	PB_GM12878_R1	hg38_SIRV	chr5	134004743	133971918	-	9	1808	16733	59609	ENSG00000213585.10	ENST00000395047.6	VDAC1	VDAC1-203	Known	Known	None	0.05000000074505806	None	None	None	None
592533c6-0068-4f1f-a13e-4577777e438e	ONT_GM12878_R1	hg38_SIRV	chrX	12975121	12977221	+	3	609	55890	199688	ENSG00000205542.10	ENST00000451311.6	TMSB4X	TMSB4X-204	Known	Known	None	0.15000000596046448	None	None	None	None
3cf9f785-3342-43be-b140-8713ab3323d4	ONT_GM12878_R2	hg38_SIRV	chr3	49357604	49357178	-	1	427	10126	37103	ENSG00000233276.4	ENST00000419349.2	GPX1	GPX1-201	Known	Known	None	0.15000000596046448	None	None	None	None
ad6f8f79-1904-43d6-b5f7-fe439b87dca8	ONT_GM12878_R2	hg38_SIRV	chr11	61840442	61866783	+	10	1931	31989	380241	ENSG00000134824.13	ENCODEHT000380241	FADS2	ENCODEHT000380241	Known	ISM	Suffix	0.25	None	None	None	None
9137f19c-1807-40a4-945c-5ae42b7839ce	ONT_GM12878_R1	hg38_SIRV	chr7	76047971	75996343	-	7	972	22041	380254	ENSG00000127952.16	ENCODEHT000380254	STYXL1	ENCODEHT000380254	Known	NIC	None	0.20000000298023224	None	None	None	None
m54284U_191111_172039/163121203/ccs	PB_GM12878_R2	hg38_SIRV	chr2	70293735	70281524	-	4	427	6446	22734	ENSG00000143977.13	ENST00000272348.6	SNRPG	SNRPG-201	Known	Known	None	0.44999998807907104	None	None	None	None
b4679acd-a733-407b-a673-85ae30f5059d	ONT_GM12878_R2	hg38_SIRV	chr3	49357362	49357178	-	1	185	10126	37103	ENSG00000233276.4	ENST00000419349.2	GPX1	GPX1-201	Known	Known	None	0.15000000596046448	None	None	None	None
m54284U_191110_105540/77398289/ccs	PB_GM12878_R1	hg38_SIRV	chr15	74483002	74483626	+	1	625	85643	380255	ENCODEHG000085643	ENCODEHT000380255	ENCODEHG000085643	ENCODEHT000380255	Antisense	Antisense	None	0.800000011920929	None	None	None	None
m54284U_191110_105540/95421990/ccs	PB_GM12878_R1	hg38_SIRV	chr16	68023296	68079317	+	16	1887	44373	155347	ENSG00000167264.17	ENST00000358896.10	DUS2	DUS2-201	Known	Known	None	0.15000000596046448	None	None	None	None
4bb03cce-d76c-48e0-bfa1-6fa227fa5be1	ONT_GM12878_R1	hg38_SIRV	chr19	14136575	14119525	-	4	1663	49985	178484	ENSG00000105011.8	ENST00000263382.7	ASF1B	ASF1B-201	Known	Known	None	0.30000001192092896	None	None	None	None
6e2c4459-cee4-479a-8454-b5e5033070c7	ONT_GM12878_R1	hg38_SIRV	chrX	12975121	12977220	+	3	608	55890	199688	ENSG00000205542.10	ENST00000451311.6	TMSB4X	TMSB4X-204	Known	Known	None	0.20000000298023224	None	None	None	None
m54284U_191111_172039/16777545/ccs	PB_GM12878_R2	hg38_SIRV	chr22	41621307	41664037	+	13	2106	55486	198321	ENSG00000196419.12	ENST00000360079.7	XRCC6	XRCC6-202	Known	Known	None	0.15000000596046448	None	None	None	None
cff23bd7-a564-46e6-807d-f91b9abaa825	ONT_GM12878_R1	hg38_SIRV	chr17	38853424	38850089	-	4	447	46440	376895	ENSG00000125691.12	ENCODEHT000376895	RPL23	ENCODEHT000376895	Known	ISM	Suffix	0.3499999940395355	None	None	None	None
m54284U_191111_172039/84739869/ccs	PB_GM12878_R2	hg38_SIRV	chr1	28236126	28238098	+	3	499	939	3429	ENSG00000130770.17	ENST00000335514.9	ATP5IF1	ATP5IF1-201	Known	Known	None	0.15000000596046448	None	None	None	None
m54284U_191111_172039/133474/ccs	PB_GM12878_R2	hg38_SIRV	chr14	77458059	77469462	+	9	1361	39486	137624	ENSG00000100591.7	ENST00000216479.7	AHSA1	AHSA1-201	Known	Known	None	0.3499999940395355	None	None	None	None
m54284U_191110_105540/17107389/ccs	PB_GM12878_R1	hg38_SIRV	chr5	134004742	133971918	-	9	1807	16733	59609	ENSG00000213585.10	ENST00000395047.6	VDAC1	VDAC1-203	Known	Known	None	0.05000000074505806	None	None	None	None
fc7e09e3-9d69-445b-9607-a3f723db5efd	ONT_GM12878_R1	hg38_SIRV	chr11	61840466	61866677	+	10	1828	31989	380241	ENSG00000134824.13	ENCODEHT000380241	FADS2	ENCODEHT000380241	Known	ISM	Suffix	0.05000000074505806	None	None	None	None
3ad1c72d-493a-4d6d-88f8-39acd2a3a8e7	ONT_GM12878_R1	hg38_SIRV	chrX	12975121	12977226	+	3	614	55890	199688	ENSG00000205542.10	ENST00000451311.6	TMSB4X	TMSB4X-204	Known	Known	None	0.05000000074505806	None	None	None	None
bd7ee4ce-d153-4a33-a939-87b99f54cd55	ONT_GM12878_R2	hg38_SIRV	chr4	128098197	128108901	+	3	1335	14098	380256	ENSG00000138709.18	ENCODEHT000380256	LARP1B	ENCODEHT000380256	Known	ISM	Suffix	0.20000000298023224	None	None	None	None
m54284U_191110_105540/122618449/ccs	PB_GM12878_R1	hg38_SIRV	chr16	68023296	68079315	+	17	1965	44373	155346	ENSG00000167264.17	ENST00000565263.5	DUS2	DUS2-207	Known	Known	None	0.20000000298023224	None	None	None	None
788b8ccc-651e-412e-aced-3e0572924159	ONT_GM12878_R1	hg38_SIRV	chr7	76047967	75996343	-	9	1168	22041	380257	ENSG00000127952.16	ENCODEHT000380257	STYXL1	ENCODEHT000380257	Known	NIC	None	0.20000000298023224	None	None	None	None
m54284U_191111_172039/17498865/ccs	PB_GM12878_R2	hg38_SIRV	chr22	41621307	41664037	+	13	2106	55486	198321	ENSG00000196419.12	ENST00000360079.7	XRCC6	XRCC6-202	Known	Known	None	0.15000000596046448	None	None	None	None
a525d556-7222-4d7b-b350-6c3ff4833b7b	ONT_GM12878_R1	hg38_SIRV	chr19	14126338	14119520	-	3	1428	49985	380043	ENSG00000105011.8	ENCODEHT000380043	ASF1B	ENCODEHT000380043	Known	ISM	Suffix	0.30000001192092896	None	None	None	None
557b94eb-2d6c-427f-a742-bcce08596bdc	ONT_GM12878_R1	hg38_SIRV	chrX	12975121	12977226	+	3	602	55890	199688	ENSG00000205542.10	ENST00000451311.6	TMSB4X	TMSB4X-204	Known	Known	None	0.05000000074505806	None	None	None	None
22e69429-5032-4130-9599-792243447976	ONT_GM12878_R2	hg38_SIRV	chr3	49358312	49357178	-	2	853	10126	37102	ENSG00000233276.4	ENST00000419783.2	GPX1	GPX1-202	Known	Known	None	0.15000000596046448	None	None	None	None
m54284U_191111_172039/395976/ccs	PB_GM12878_R2	hg38_SIRV	chr14	77458059	77469464	+	9	1363	39486	137624	ENSG00000100591.7	ENST00000216479.7	AHSA1	AHSA1-201	Known	Known	None	0.4000000059604645	None	None	None	None
m54284U_191111_172039/68944473/ccs	PB_GM12878_R2	hg38_SIRV	chr15	74487760	74486798	-	1	963	41770	380258	ENSG00000260103.2	ENCODEHT000380258	AC012435.1	ENCODEHT000380258	Known	Genomic	None	0.25	None	None	None	None
6d23753c-00fa-4c82-9227-fbed72511a8f	ONT_GM12878_R1	hg38_SIRV	chr2	70288140	70281526	-	2	263	6446	378282	ENSG00000143977.13	ENCODEHT000378282	SNRPG	ENCODEHT000378282	Known	ISM	Suffix	0.44999998807907104	None	None	None	None
3425fb83-1dc8-41cb-aa16-fb196ee81c3a	ONT_GM12878_R1	hg38_SIRV	chr17	38853726	38850089	-	5	482	46440	163470	ENSG00000125691.12	ENST00000479035.6	RPL23	RPL23-206	Known	Known	None	0.3499999940395355	None	None	None	None
m54284U_191111_172039/86180381/ccs	PB_GM12878_R2	hg38_SIRV	chr1	28236126	28238098	+	3	499	939	3429	ENSG00000130770.17	ENST00000335514.9	ATP5IF1	ATP5IF1-201	Known	Known	None	0.15000000596046448	None	None	None	None
8b0fe53f-eb7e-43ec-8bfd-7199df07f816	ONT_GM12878_R1	hg38_SIRV	chr19	14120322	14119526	-	1	669	49985	379915	ENSG00000105011.8	ENCODEHT000379915	ASF1B	ENCODEHT000379915	Known	Genomic	None	0.30000001192092896	None	None	None	None
m54284U_191110_105540/17302289/ccs	PB_GM12878_R1	hg38_SIRV	chr5	134004746	133971918	-	9	1811	16733	59609	ENSG00000213585.10	ENST00000395047.6	VDAC1	VDAC1-203	Known	Known	None	0.05000000074505806	None	None	None	None
b695f086-214f-432d-bcc1-0bea2ec3e040	ONT_GM12878_R1	hg38_SIRV	chrX	12975121	12977213	+	3	595	55890	199688	ENSG00000205542.10	ENST00000451311.6	TMSB4X	TMSB4X-204	Known	Known	None	0.3499999940395355	None	None	None	None
7e9b29bd-f0b4-4a23-a613-ccaad31987c0	ONT_GM12878_R2	hg38_SIRV	chr11	61840614	61866833	+	9	1973	31989	380259	ENSG00000134824.13	ENCODEHT000380259	FADS2	ENCODEHT000380259	Known	ISM	Suffix	0.15000000596046448	None	None	None	None
m54284U_191111_172039/17565868/ccs	PB_GM12878_R2	hg38_SIRV	chr22	41621307	41664040	+	13	2109	55486	198321	ENSG00000196419.12	ENST00000360079.7	XRCC6	XRCC6-202	Known	Known	None	0.20000000298023224	None	None	None	None
m54284U_191110_105540/125894905/ccs	PB_GM12878_R1	hg38_SIRV	chr16	68023296	68079280	+	17	1930	44373	155346	ENSG00000167264.17	ENST00000565263.5	DUS2	DUS2-207	Known	Known	None	0.15000000596046448	None	None	None	None
81e902c3-a901-47c6-9d3b-29be3e3280c9	ONT_GM12878_R1	hg38_SIRV	chrX	12975121	12977215	+	3	588	55890	199688	ENSG00000205542.10	ENST00000451311.6	TMSB4X	TMSB4X-204	Known	Known	None	0.30000001192092896	None	None	None	None
2e384a30-b7e3-4224-9aa6-260bc499f74c	ONT_GM12878_R1	hg38_SIRV	chr7	76047968	75996342	-	9	1181	22041	380257	ENSG00000127952.16	ENCODEHT000380257	STYXL1	ENCODEHT000380257	Known	NIC	None	0.20000000298023224	None	None	None	None
m54284U_191111_172039/22153124/ccs	PB_GM12878_R2	hg38_SIRV	chr14	77458059	77469464	+	9	1363	39486	137624	ENSG00000100591.7	ENST00000216479.7	AHSA1	AHSA1-201	Known	Known	None	0.4000000059604645	None	None	None	None
905fc141-2c69-484a-939c-632ce06d509c	ONT_GM12878_R2	hg38_SIRV	chr4	128098228	128108901	+	3	1278	14098	380256	ENSG00000138709.18	ENCODEHT000380256	LARP1B	ENCODEHT000380256	Known	ISM	Suffix	0.20000000298023224	None	None	None	None
m54284U_191111_172039/91947421/ccs	PB_GM12878_R2	hg38_SIRV	chr1	28236126	28238096	+	3	497	939	3429	ENSG00000130770.17	ENST00000335514.9	ATP5IF1	ATP5IF1-201	Known	Known	None	0.15000000596046448	None	None	None	None
34411d34-cebd-4c11-8a95-0ec989fd490a	ONT_GM12878_R2	hg38_SIRV	chr3	49358283	49357178	-	2	824	10126	37102	ENSG00000233276.4	ENST00000419783.2	GPX1	GPX1-202	Known	Known	None	0.15000000596046448	None	None	None	None
8935bea0-5329-4b70-b8c3-f66d2f7534b4	ONT_GM12878_R1	hg38_SIRV	chrX	12975121	12977227	+	3	615	55890	199688	ENSG00000205542.10	ENST00000451311.6	TMSB4X	TMSB4X-204	Known	Known	None	0.0	None	None	None	None
m54284U_191111_172039/17695099/ccs	PB_GM12878_R2	hg38_SIRV	chr22	41621307	41664038	+	13	2107	55486	198321	ENSG00000196419.12	ENST00000360079.7	XRCC6	XRCC6-202	Known	Known	None	0.15000000596046448	None	None	None	None
m54284U_191110_105540/90245744/ccs	PB_GM12878_R1	hg38_SIRV	chr15	74493251	74492288	-	1	964	85644	380260	ENCODEHG000085644	ENCODEHT000380260	ENCODEHG000085644	ENCODEHT000380260	Antisense	Antisense	None	1.0	None	None	None	None
5cf26adf-6819-4439-9cc9-10a5a6a18bda	ONT_GM12878_R1	hg38_SIRV	chr17	38853714	38850089	-	5	470	46440	163470	ENSG00000125691.12	ENST00000479035.6	RPL23	RPL23-206	Known	Known	None	0.3499999940395355	None	None	None	None
m54284U_191110_105540/17629336/ccs	PB_GM12878_R1	hg38_SIRV	chr5	134004707	133971918	-	9	1772	16733	59609	ENSG00000213585.10	ENST00000395047.6	VDAC1	VDAC1-203	Known	Known	None	0.05000000074505806	None	None	None	None
8dba11aa-7b64-41b7-8619-34d28fd43540	ONT_GM12878_R1	hg38_SIRV	chr19	14136574	14119525	-	4	1645	49985	178484	ENSG00000105011.8	ENST00000263382.7	ASF1B	ASF1B-201	Known	Known	None	0.30000001192092896	None	None	None	None
2c3534db-ecae-4514-abdc-f9890a712540	ONT_GM12878_R1	hg38_SIRV	chr2	70293708	70281524	-	4	400	6446	22734	ENSG00000143977.13	ENST00000272348.6	SNRPG	SNRPG-201	Known	Known	None	0.44999998807907104	None	None	None	None
dcfb9774-e947-4695-a8e5-fb4b4089e451	ONT_GM12878_R1	hg38_SIRV	chr19	14119922	14119526	-	1	305	49985	379915	ENSG00000105011.8	ENCODEHT000379915	ASF1B	ENCODEHT000379915	Known	Genomic	None	0.30000001192092896	None	None	None	None
m54284U_191110_105540/138543744/ccs	PB_GM12878_R1	hg38_SIRV	chr16	68023296	68079280	+	16	1850	44373	155347	ENSG00000167264.17	ENST00000358896.10	DUS2	DUS2-201	Known	Known	None	0.15000000596046448	None	None	None	None
63744c7f-83a9-4424-8c45-c9d320954b93	ONT_GM12878_R1	hg38_SIRV	chrX	12975121	12977186	+	3	574	55890	199688	ENSG00000205542.10	ENST00000451311.6	TMSB4X	TMSB4X-204	Known	Known	None	0.3499999940395355	None	None	None	None
m54284U_191111_172039/48170113/ccs	PB_GM12878_R2	hg38_SIRV	chr14	77458059	77469449	+	9	1348	39486	137624	ENSG00000100591.7	ENST00000216479.7	AHSA1	AHSA1-201	Known	Known	None	0.699999988079071	None	None	None	None
bdaf07e2-aec2-45ec-8835-81b488024dce	ONT_GM12878_R1	hg38_SIRV	chr7	76030463	75996342	-	8	959	22041	380252	ENSG00000127952.16	ENCODEHT000380252	STYXL1	ENCODEHT000380252	Known	ISM	Suffix	0.20000000298023224	None	None	None	None
295a0b16-2df0-4477-ab0e-0f72d3043075	ONT_GM12878_R1	hg38_SIRV	chr11	61840616	61863761	+	7	624	31989	380261	ENSG00000134824.13	ENCODEHT000380261	FADS2	ENCODEHT000380261	Known	ISM	Both	0.30000001192092896	None	None	None	None
m54284U_191111_172039/17891607/ccs	PB_GM12878_R2	hg38_SIRV	chr22	41621307	41664038	+	13	2107	55486	198321	ENSG00000196419.12	ENST00000360079.7	XRCC6	XRCC6-202	Known	Known	None	0.15000000596046448	None	None	None	None
b7f4fd30-42fc-47f6-b0a0-051ee3721d43	ONT_GM12878_R1	hg38_SIRV	chrX	12975121	12977215	+	3	582	55890	199688	ENSG00000205542.10	ENST00000451311.6	TMSB4X	TMSB4X-204	Known	Known	None	0.30000001192092896	None	None	None	None
m54284U_191111_172039/130090100/ccs	PB_GM12878_R2	hg38_SIRV	chr4	128098271	128108872	+	3	1214	14098	380256	ENSG00000138709.18	ENCODEHT000380256	LARP1B	ENCODEHT000380256	Known	ISM	Suffix	0.6000000238418579	None	None	None	None
m54284U_191111_172039/94372669/ccs	PB_GM12878_R2	hg38_SIRV	chr1	28236126	28238097	+	3	498	939	3429	ENSG00000130770.17	ENST00000335514.9	ATP5IF1	ATP5IF1-201	Known	Known	None	0.15000000596046448	None	None	None	None
m54284U_191110_105540/17762230/ccs	PB_GM12878_R1	hg38_SIRV	chr5	134004723	133971918	-	9	1788	16733	59609	ENSG00000213585.10	ENST00000395047.6	VDAC1	VDAC1-203	Known	Known	None	0.05000000074505806	None	None	None	None
m54284U_191111_172039/24446219/ccs	PB_GM12878_R2	hg38_SIRV	chr15	74497869	74496255	-	1	1624	85645	380262	ENCODEHG000085645	ENCODEHT000380262	ENCODEHG000085645	ENCODEHT000380262	Antisense	Antisense	None	0.30000001192092896	None	None	None	None
0e896a42-7e7f-4654-87cb-dab3856c3aa8	ONT_GM12878_R1	hg38_SIRV	chr17	38853424	38850089	-	4	455	46440	376895	ENSG00000125691.12	ENCODEHT000376895	RPL23	ENCODEHT000376895	Known	ISM	Suffix	0.3499999940395355	None	None	None	None
73859c80-b6d0-4904-920e-9c7db1b07f0e	ONT_GM12878_R2	hg38_SIRV	chr3	49358287	49357178	-	2	828	10126	37102	ENSG00000233276.4	ENST00000419783.2	GPX1	GPX1-202	Known	Known	None	0.15000000596046448	None	None	None	None
m54284U_191111_172039/18221524/ccs	PB_GM12878_R2	hg38_SIRV	chr22	41621295	41664030	+	13	2078	55486	379937	ENSG00000196419.12	ENCODEHT000379937	XRCC6	ENCODEHT000379937	Known	NNC	None	0.25	None	None	None	None
91880582-4f23-48c1-bbce-aa0f42c84695	ONT_GM12878_R1	hg38_SIRV	chrX	12975121	12977223	+	3	611	55890	199688	ENSG00000205542.10	ENST00000451311.6	TMSB4X	TMSB4X-204	Known	Known	None	0.05000000074505806	None	None	None	None
m54284U_191111_172039/62457340/ccs	PB_GM12878_R2	hg38_SIRV	chr14	77458059	77469449	+	9	1348	39486	137624	ENSG00000100591.7	ENST00000216479.7	AHSA1	AHSA1-201	Known	Known	None	0.699999988079071	None	None	None	None
b5a7156a-3314-4053-918b-3cb9433478cc	ONT_GM12878_R1	hg38_SIRV	chr19	14136571	14119525	-	4	1650	49985	178484	ENSG00000105011.8	ENST00000263382.7	ASF1B	ASF1B-201	Known	Known	None	0.30000001192092896	None	None	None	None
43c04249-8d1c-4702-abf9-b040a8edef34	ONT_GM12878_R1	hg38_SIRV	chr7	76047808	75996343	-	8	1108	22040	380263	ENSG00000189077.10	ENCODEHT000380263	TMEM120A	ENCODEHT000380263	Known	ISM	Prefix	0.20000000298023224	None	None	None	None
m54284U_191110_105540/143984152/ccs	PB_GM12878_R1	hg38_SIRV	chr16	68023296	68050499	+	4	1275	44373	380264	ENSG00000167264.17	ENCODEHT000380264	DUS2	ENCODEHT000380264	Known	ISM	Prefix	0.550000011920929	None	None	None	None
7e53e8b6-78ae-4146-8be3-1a9c0fce4f59	ONT_GM12878_R1	hg38_SIRV	chr2	70293717	70281524	-	4	400	6446	22734	ENSG00000143977.13	ENST00000272348.6	SNRPG	SNRPG-201	Known	Known	None	0.44999998807907104	None	None	None	None
da533967-9cd9-4695-a403-f6c91d8c1190	ONT_GM12878_R1	hg38_SIRV	chr11	61840648	61867341	+	9	2446	31989	380259	ENSG00000134824.13	ENCODEHT000380259	FADS2	ENCODEHT000380259	Known	ISM	Suffix	0.20000000298023224	None	None	None	None
b555094a-e798-47c0-b72d-78c194b77893	ONT_GM12878_R1	hg38_SIRV	chrX	12975121	12977218	+	3	616	55890	199688	ENSG00000205542.10	ENST00000451311.6	TMSB4X	TMSB4X-204	Known	Known	None	0.30000001192092896	None	None	None	None
c8dd1e4d-3ecd-44ba-809e-44acf405ada0	ONT_GM12878_R2	hg38_SIRV	chr11	61840620	61844219	+	2	622	31989	380265	ENSG00000134824.13	ENCODEHT000380265	FADS2	ENCODEHT000380265	Known	NNC	None	0.30000001192092896	None	None	None	None
m54284U_191111_172039/95552283/ccs	PB_GM12878_R2	hg38_SIRV	chr1	28236126	28238096	+	3	497	939	3429	ENSG00000130770.17	ENST00000335514.9	ATP5IF1	ATP5IF1-201	Known	Known	None	0.15000000596046448	None	None	None	None
m54284U_191111_172039/18286403/ccs	PB_GM12878_R2	hg38_SIRV	chr22	41621307	41664038	+	13	2107	55486	198321	ENSG00000196419.12	ENST00000360079.7	XRCC6	XRCC6-202	Known	Known	None	0.15000000596046448	None	None	None	None
055d3d31-5e15-4650-af53-1c96592d16c2	ONT_GM12878_R1	hg38_SIRV	chr4	128107180	128108292	+	2	544	14098	380266	ENSG00000138709.18	ENCODEHT000380266	LARP1B	ENCODEHT000380266	Known	ISM	Suffix	0.25	None	None	None	None
m54284U_191110_105540/17957749/ccs	PB_GM12878_R1	hg38_SIRV	chr5	134004724	133971918	-	9	1789	16733	59609	ENSG00000213585.10	ENST00000395047.6	VDAC1	VDAC1-203	Known	Known	None	0.05000000074505806	None	None	None	None
27f283a1-06a8-4e83-afed-231c782143cf	ONT_GM12878_R1	hg38_SIRV	chrX	12975121	12977227	+	3	615	55890	199688	ENSG00000205542.10	ENST00000451311.6	TMSB4X	TMSB4X-204	Known	Known	None	0.0	None	None	None	None
m54284U_191111_172039/31720476/ccs	PB_GM12878_R2	hg38_SIRV	chr15	74502909	74501585	-	1	1325	85646	380267	ENCODEHG000085646	ENCODEHT000380267	ENCODEHG000085646	ENCODEHT000380267	Antisense	Antisense	None	0.699999988079071	None	None	None	None
314105ba-2d38-4dd1-bb0a-76b0d20e54e1	ONT_GM12878_R1	hg38_SIRV	chr17	38853424	38850089	-	4	455	46440	376895	ENSG00000125691.12	ENCODEHT000376895	RPL23	ENCODEHT000376895	Known	ISM	Suffix	0.3499999940395355	None	None	None	None
be088811-411c-457d-80be-ce447fc6cdb7	ONT_GM12878_R2	hg38_SIRV	chr3	49358283	49357178	-	2	824	10126	37102	ENSG00000233276.4	ENST00000419783.2	GPX1	GPX1-202	Known	Known	None	0.15000000596046448	None	None	None	None
m54284U_191111_172039/77400269/ccs	PB_GM12878_R2	hg38_SIRV	chr14	77458059	77463114	+	3	1357	39486	137626	ENSG00000100591.7	ENST00000554156.5	AHSA1	AHSA1-204	Known	Known	None	0.699999988079071	None	None	None	None
m54284U_191111_172039/18809927/ccs	PB_GM12878_R2	hg38_SIRV	chr22	41621307	41664037	+	13	2106	55486	198321	ENSG00000196419.12	ENST00000360079.7	XRCC6	XRCC6-202	Known	Known	None	0.15000000596046448	None	None	None	None
0930f05b-7581-4dca-8eb4-7e7df93bae8e	ONT_GM12878_R1	hg38_SIRV	chr19	14136568	14119525	-	4	1608	49985	178484	ENSG00000105011.8	ENST00000263382.7	ASF1B	ASF1B-201	Known	Known	None	0.30000001192092896	None	None	None	None
c9f6bbd2-0078-43ee-866b-b91e66cb457a	ONT_GM12878_R1	hg38_SIRV	chrX	12975121	12977227	+	3	615	55890	199688	ENSG00000205542.10	ENST00000451311.6	TMSB4X	TMSB4X-204	Known	Known	None	0.0	None	None	None	None
m54284U_191111_172039/56362902/ccs	PB_GM12878_R2	hg38_SIRV	chr16	68023296	68079315	+	16	1885	44373	155347	ENSG00000167264.17	ENST00000358896.10	DUS2	DUS2-201	Known	Known	None	0.20000000298023224	None	None	None	None
ea3d00d0-e7a4-4ba9-a1e4-b2f93ca1fe7b	ONT_GM12878_R1	hg38_SIRV	chr7	76047994	75996344	-	8	1131	22040	380204	ENSG00000189077.10	ENCODEHT000380204	TMEM120A	ENCODEHT000380204	Known	ISM	Prefix	0.20000000298023224	None	None	None	None
m54284U_191111_172039/99551092/ccs	PB_GM12878_R2	hg38_SIRV	chr1	28236126	28238094	+	3	495	939	3429	ENSG00000130770.17	ENST00000335514.9	ATP5IF1	ATP5IF1-201	Known	Known	None	0.20000000298023224	None	None	None	None
41b940cc-699b-4296-9945-d96350611179	ONT_GM12878_R1	hg38_SIRV	chrX	12975121	12977221	+	3	609	55890	199688	ENSG00000205542.10	ENST00000451311.6	TMSB4X	TMSB4X-204	Known	Known	None	0.15000000596046448	None	None	None	None
60706a66-578e-4c7b-83fb-9cccb5b671d1	ONT_GM12878_R2	hg38_SIRV	chr2	70288137	70281526	-	2	253	6446	378282	ENSG00000143977.13	ENCODEHT000378282	SNRPG	ENCODEHT000378282	Known	ISM	Suffix	0.44999998807907104	None	None	None	None
m54284U_191111_172039/167380251/ccs	PB_GM12878_R2	hg38_SIRV	chr15	74505015	74503613	-	1	1403	85647	380268	ENCODEHG000085647	ENCODEHT000380268	ENCODEHG000085647	ENCODEHT000380268	Antisense	Antisense	None	0.20000000298023224	None	None	None	None
m54284U_191111_172039/19072353/ccs	PB_GM12878_R2	hg38_SIRV	chr22	41621307	41664039	+	13	2108	55486	198321	ENSG00000196419.12	ENST00000360079.7	XRCC6	XRCC6-202	Known	Known	None	0.15000000596046448	None	None	None	None
795a514d-44c8-4e63-97ae-d4d9ba7970d7	ONT_GM12878_R1	hg38_SIRV	chr11	61840649	61866565	+	9	1816	31989	380259	ENSG00000134824.13	ENCODEHT000380259	FADS2	ENCODEHT000380259	Known	ISM	Suffix	0.05000000074505806	None	None	None	None
m54284U_191110_105540/18022784/ccs	PB_GM12878_R1	hg38_SIRV	chr5	134004684	133971918	-	9	1749	16733	59609	ENSG00000213585.10	ENST00000395047.6	VDAC1	VDAC1-203	Known	Known	None	0.05000000074505806	None	None	None	None
m54284U_191111_172039/90376153/ccs	PB_GM12878_R2	hg38_SIRV	chr14	77458059	77469462	+	9	1361	39486	137624	ENSG00000100591.7	ENST00000216479.7	AHSA1	AHSA1-201	Known	Known	None	0.3499999940395355	None	None	None	None
414ae93c-0373-4894-920d-f41f5883aa74	ONT_GM12878_R1	hg38_SIRV	chrX	12975121	12977223	+	3	611	55890	199688	ENSG00000205542.10	ENST00000451311.6	TMSB4X	TMSB4X-204	Known	Known	None	0.05000000074505806	None	None	None	None
cc32be92-468e-4319-bfd4-7de01dec4f8e	ONT_GM12878_R2	hg38_SIRV	chr4	128107226	128108902	+	2	1067	14098	380266	ENSG00000138709.18	ENCODEHT000380266	LARP1B	ENCODEHT000380266	Known	ISM	Suffix	0.20000000298023224	None	None	None	None
aeb6515a-7ebb-4411-a1f8-5d4300a69a9f	ONT_GM12878_R2	hg38_SIRV	chr3	49358155	49357178	-	2	699	10126	37102	ENSG00000233276.4	ENST00000419783.2	GPX1	GPX1-202	Known	Known	None	0.15000000596046448	None	None	None	None
8f6fc57b-45ff-4414-924a-4c72d48a44f4	ONT_GM12878_R1	hg38_SIRV	chr17	38852643	38850103	-	3	282	46440	377029	ENSG00000125691.12	ENCODEHT000377029	RPL23	ENCODEHT000377029	Known	ISM	Both	0.3499999940395355	None	None	None	None
095fbc3f-7c82-48ca-9bf7-6a02b3af476e	ONT_GM12878_R2	hg38_SIRV	chr19	14136562	14119525	-	4	1649	49985	178484	ENSG00000105011.8	ENST00000263382.7	ASF1B	ASF1B-201	Known	Known	None	0.30000001192092896	None	None	None	None
11f49169-9381-4151-a60d-2c6c4f703eed	ONT_GM12878_R1	hg38_SIRV	chr16	68023296	68079313	+	17	1969	44373	155346	ENSG00000167264.17	ENST00000565263.5	DUS2	DUS2-207	Known	Known	None	0.20000000298023224	None	None	None	None
m54284U_191111_172039/19399277/ccs	PB_GM12878_R2	hg38_SIRV	chr22	41621307	41664031	+	13	2100	55486	198321	ENSG00000196419.12	ENST00000360079.7	XRCC6	XRCC6-202	Known	Known	None	0.20000000298023224	None	None	None	None
bc12e273-aa6c-4a13-a497-d4d05d7aeb38	ONT_GM12878_R2	hg38_SIRV	chr19	14120517	14119526	-	1	900	49985	379915	ENSG00000105011.8	ENCODEHT000379915	ASF1B	ENCODEHT000379915	Known	Genomic	None	0.30000001192092896	None	None	None	None
e6ef06cd-0817-4771-884b-293e32bb3f4b	ONT_GM12878_R1	hg38_SIRV	chrX	12975338	12976370	+	2	143	55890	349640	ENSG00000205542.10	ENCODEHT000349640	TMSB4X	ENCODEHT000349640	Known	ISM	Prefix	0.3499999940395355	None	None	None	None
m54284U_191111_172039/110692786/ccs	PB_GM12878_R2	hg38_SIRV	chr1	28236126	28238098	+	3	499	939	3429	ENSG00000130770.17	ENST00000335514.9	ATP5IF1	ATP5IF1-201	Known	Known	None	0.15000000596046448	None	None	None	None
6bff4d8b-82de-4342-bdca-54ae23d5abb6	ONT_GM12878_R1	hg38_SIRV	chr7	75996591	75996343	-	1	249	22041	380269	ENSG00000127952.16	ENCODEHT000380269	STYXL1	ENCODEHT000380269	Known	ISM	None	0.20000000298023224	None	None	None	None
m54284U_191111_172039/96143428/ccs	PB_GM12878_R2	hg38_SIRV	chr15	74512232	74505858	-	2	671	85648	380270	ENCODEHG000085648	ENCODEHT000380270	ENCODEHG000085648	ENCODEHT000380270	Antisense	Antisense	None	0.550000011920929	None	None	None	None
bf4b5d16-fbb0-4971-b94b-abf8f61ded9b	ONT_GM12878_R2	hg38_SIRV	chr19	14120290	14119526	-	1	673	49985	379915	ENSG00000105011.8	ENCODEHT000379915	ASF1B	ENCODEHT000379915	Known	Genomic	None	0.30000001192092896	None	None	None	None
m54284U_191111_172039/104726542/ccs	PB_GM12878_R2	hg38_SIRV	chr14	77458059	77469464	+	9	1363	39486	137624	ENSG00000100591.7	ENST00000216479.7	AHSA1	AHSA1-201	Known	Known	None	0.4000000059604645	None	None	None	None
35a60b37-c4c7-4a0a-af38-7ce7c5649bbd	ONT_GM12878_R1	hg38_SIRV	chr11	61840621	61866733	+	9	1867	31989	380271	ENSG00000134824.13	ENCODEHT000380271	FADS2	ENCODEHT000380271	Known	ISM	Suffix	0.15000000596046448	None	None	None	None
ac637e45-67df-451b-b3af-01946273b013	ONT_GM12878_R1	hg38_SIRV	chrX	12975121	12977227	+	3	586	55890	199688	ENSG00000205542.10	ENST00000451311.6	TMSB4X	TMSB4X-204	Known	Known	None	0.0	None	None	None	None
m54284U_191110_105540/18024829/ccs	PB_GM12878_R1	hg38_SIRV	chr5	134004746	133971918	-	9	1811	16733	59609	ENSG00000213585.10	ENST00000395047.6	VDAC1	VDAC1-203	Known	Known	None	0.05000000074505806	None	None	None	None
m54284U_191111_172039/19400369/ccs	PB_GM12878_R2	hg38_SIRV	chr22	41621307	41664038	+	13	2107	55486	198321	ENSG00000196419.12	ENST00000360079.7	XRCC6	XRCC6-202	Known	Known	None	0.15000000596046448	None	None	None	None
441ae509-e45f-4752-bd5f-8d6a17ce391d	ONT_GM12878_R2	hg38_SIRV	chr19	14120290	14119526	-	1	673	49985	379915	ENSG00000105011.8	ENCODEHT000379915	ASF1B	ENCODEHT000379915	Known	Genomic	None	0.30000001192092896	None	None	None	None
e09589fd-3ac1-45e6-9a04-656fbc04aae5	ONT_GM12878_R1	hg38_SIRV	chr16	68023296	68079313	+	17	1963	44373	155346	ENSG00000167264.17	ENST00000565263.5	DUS2	DUS2-207	Known	Known	None	0.20000000298023224	None	None	None	None
a417af51-22ea-4a30-a048-386e9b79e1e1	ONT_GM12878_R1	hg38_SIRV	chr2	70293726	70281526	-	3	421	6446	378645	ENSG00000143977.13	ENCODEHT000378645	SNRPG	ENCODEHT000378645	Known	NNC	None	0.4000000059604645	None	None	None	None
a7bc4e3b-f501-405f-a600-88ebc3a6ccd3	ONT_GM12878_R1	hg38_SIRV	chr17	38853756	38850089	-	5	506	46440	163470	ENSG00000125691.12	ENST00000479035.6	RPL23	RPL23-206	Known	Known	None	0.3499999940395355	None	None	None	None
169d1050-2f7d-45d4-aade-0b9df6feee63	ONT_GM12878_R2	hg38_SIRV	chr3	49358283	49357178	-	2	827	10126	37102	ENSG00000233276.4	ENST00000419783.2	GPX1	GPX1-202	Known	Known	None	0.15000000596046448	None	None	None	None
59652423-7c7e-445f-b417-d38b586d9c2f	ONT_GM12878_R1	hg38_SIRV	chr4	128107600	128108909	+	1	1298	14098	380272	ENSG00000138709.18	ENCODEHT000380272	LARP1B	ENCODEHT000380272	Known	ISM	None	0.20000000298023224	None	None	None	None
0bc108c4-442e-489d-b156-5a47a3d155e4	ONT_GM12878_R1	hg38_SIRV	chrX	12975121	12977222	+	3	604	55890	199688	ENSG00000205542.10	ENST00000451311.6	TMSB4X	TMSB4X-204	Known	Known	None	0.10000000149011612	None	None	None	None
m54284U_191111_172039/19792436/ccs	PB_GM12878_R2	hg38_SIRV	chr22	41621307	41664033	+	13	2102	55486	198321	ENSG00000196419.12	ENST00000360079.7	XRCC6	XRCC6-202	Known	Known	None	0.20000000298023224	None	None	None	None
m54284U_191111_172039/116132383/ccs	PB_GM12878_R2	hg38_SIRV	chr14	77458059	77469449	+	9	1348	39486	137624	ENSG00000100591.7	ENST00000216479.7	AHSA1	AHSA1-201	Known	Known	None	0.699999988079071	None	None	None	None
m54284U_191111_172039/112788104/ccs	PB_GM12878_R2	hg38_SIRV	chr1	28236126	28238096	+	3	497	939	3429	ENSG00000130770.17	ENST00000335514.9	ATP5IF1	ATP5IF1-201	Known	Known	None	0.15000000596046448	None	None	None	None
b3652301-60b2-4523-8b2f-3b6a7ec72847	ONT_GM12878_R1	hg38_SIRV	chrX	12975121	12977217	+	3	605	55890	199688	ENSG00000205542.10	ENST00000451311.6	TMSB4X	TMSB4X-204	Known	Known	None	0.30000001192092896	None	None	None	None
45695518-9861-4539-9255-2308415c1426	ONT_GM12878_R1	hg38_SIRV	chr7	76047985	75996344	-	8	1122	22040	380204	ENSG00000189077.10	ENCODEHT000380204	TMEM120A	ENCODEHT000380204	Known	ISM	Prefix	0.20000000298023224	None	None	None	None
m54284U_191110_105540/18284578/ccs	PB_GM12878_R1	hg38_SIRV	chr5	134004720	133971918	-	9	1785	16733	59609	ENSG00000213585.10	ENST00000395047.6	VDAC1	VDAC1-203	Known	Known	None	0.05000000074505806	None	None	None	None
e592e19a-78ec-41d6-8819-f15811d93441	ONT_GM12878_R1	hg38_SIRV	chr4	128108333	128108885	+	1	844	14098	380272	ENSG00000138709.18	ENCODEHT000380272	LARP1B	ENCODEHT000380272	Known	ISM	None	0.44999998807907104	None	None	None	None
a51f4a23-7eaf-49a1-bc3e-b66f3a639484	ONT_GM12878_R2	hg38_SIRV	chr15	74509302	74510733	+	1	1432	41771	380273	ENSG00000261775.1	ENCODEHT000380273	AC012435.2	ENCODEHT000380273	Known	Genomic	None	0.4000000059604645	None	None	None	None
d9e90b65-c10e-49bf-ac23-9a2ef973be51	ONT_GM12878_R1	hg38_SIRV	chr16	68023296	68079265	+	17	1915	44373	155346	ENSG00000167264.17	ENST00000565263.5	DUS2	DUS2-207	Known	Known	None	0.25	None	None	None	None
4a149b0b-b14f-499f-953d-b6971a036f6d	ONT_GM12878_R2	hg38_SIRV	chr19	14136575	14119525	-	4	1662	49985	178484	ENSG00000105011.8	ENST00000263382.7	ASF1B	ASF1B-201	Known	Known	None	0.30000001192092896	None	None	None	None
m54284U_191111_172039/20514901/ccs	PB_GM12878_R2	hg38_SIRV	chr22	41621307	41664038	+	13	2107	55486	198321	ENSG00000196419.12	ENST00000360079.7	XRCC6	XRCC6-202	Known	Known	None	0.15000000596046448	None	None	None	None
fa581aa3-f517-4a84-99f3-71f9c6a569b9	ONT_GM12878_R1	hg38_SIRV	chr11	61840649	61867302	+	9	2409	31989	380259	ENSG00000134824.13	ENCODEHT000380259	FADS2	ENCODEHT000380259	Known	ISM	Suffix	0.20000000298023224	None	None	None	None
838f2ad4-2fd2-4619-b377-59d9e2fbada8	ONT_GM12878_R1	hg38_SIRV	chrX	12975121	12977229	+	3	611	55890	199688	ENSG00000205542.10	ENST00000451311.6	TMSB4X	TMSB4X-204	Known	Known	None	0.0	None	None	None	None
0ef95551-cb6e-4e04-99db-905dd56255e6	ONT_GM12878_R1	hg38_SIRV	chr11	61840621	61850576	+	3	536	31989	380274	ENSG00000134824.13	ENCODEHT000380274	FADS2	ENCODEHT000380274	Known	NNC	None	0.5	None	None	None	None
7edb2924-2514-4afa-9e59-5c601d284d67	ONT_GM12878_R2	hg38_SIRV	chr3	49358314	49357178	-	2	855	10126	37102	ENSG00000233276.4	ENST00000419783.2	GPX1	GPX1-202	Known	Known	None	0.15000000596046448	None	None	None	None
30c7fc58-1e9a-44b9-84ae-2b496a9a3f8b	ONT_GM12878_R1	hg38_SIRV	chr17	38853723	38850089	-	5	479	46440	163470	ENSG00000125691.12	ENST00000479035.6	RPL23	RPL23-206	Known	Known	None	0.3499999940395355	None	None	None	None
9fdae160-e36a-486a-8ecc-9cc27e8e37d9	ONT_GM12878_R1	hg38_SIRV	chr4	128108397	128108893	+	1	788	14098	380272	ENSG00000138709.18	ENCODEHT000380272	LARP1B	ENCODEHT000380272	Known	ISM	None	0.20000000298023224	None	None	None	None
m54284U_191111_172039/126093199/ccs	PB_GM12878_R2	hg38_SIRV	chr14	77458059	77469449	+	9	1348	39486	137624	ENSG00000100591.7	ENST00000216479.7	AHSA1	AHSA1-201	Known	Known	None	0.699999988079071	None	None	None	None
dbbe0254-a90f-4f5a-be23-7baeffff7404	ONT_GM12878_R1	hg38_SIRV	chr2	70293724	70281532	-	3	408	6446	378220	ENSG00000143977.13	ENCODEHT000378220	SNRPG	ENCODEHT000378220	Known	NNC	None	0.4000000059604645	None	None	None	None
m54284U_191111_172039/115999035/ccs	PB_GM12878_R2	hg38_SIRV	chr1	28236126	28238098	+	3	499	939	3429	ENSG00000130770.17	ENST00000335514.9	ATP5IF1	ATP5IF1-201	Known	Known	None	0.15000000596046448	None	None	None	None
m54284U_191111_172039/20581130/ccs	PB_GM12878_R2	hg38_SIRV	chr22	41621307	41664033	+	13	2102	55486	198321	ENSG00000196419.12	ENST00000360079.7	XRCC6	XRCC6-202	Known	Known	None	0.20000000298023224	None	None	None	None
9264fa75-5956-42fd-946b-3801645ac9cd	ONT_GM12878_R1	hg38_SIRV	chrX	12975121	12977227	+	3	603	55890	199688	ENSG00000205542.10	ENST00000451311.6	TMSB4X	TMSB4X-204	Known	Known	None	0.0	None	None	None	None
92192510-12af-488d-81fe-e8ef7017a517	ONT_GM12878_R1	hg38_SIRV	chr7	76047948	75996343	-	9	1209	22041	380206	ENSG00000127952.16	ENCODEHT000380206	STYXL1	ENCODEHT000380206	Known	NIC	None	0.20000000298023224	None	None	None	None
m54284U_191110_105540/18284920/ccs	PB_GM12878_R1	hg38_SIRV	chr5	134004739	133971918	-	9	1801	16733	59607	ENSG00000213585.10	ENST00000395044.7	VDAC1	VDAC1-202	Known	Known	None	0.05000000074505806	None	None	None	None
96b58fa7-5ad4-4304-b437-9a0faf45c489	ONT_GM12878_R1	hg38_SIRV	chr16	68023296	68079307	+	17	1954	44373	380275	ENSG00000167264.17	ENCODEHT000380275	DUS2	ENCODEHT000380275	Known	NIC	None	0.25	None	None	None	None
858640a1-36b8-4e5f-a093-bf5352f00044	ONT_GM12878_R1	hg38_SIRV	chr4	128108500	128108892	+	1	678	14098	380272	ENSG00000138709.18	ENCODEHT000380272	LARP1B	ENCODEHT000380272	Known	ISM	None	0.25	None	None	None	None
m54284U_191111_172039/44761355/ccs	PB_GM12878_R2	hg38_SIRV	chr15	74512790	74511540	-	1	1251	85648	380276	ENCODEHG000085648	ENCODEHT000380276	ENCODEHG000085648	ENCODEHT000380276	Antisense	Genomic	None	0.6499999761581421	None	None	None	None
5f4909fb-7caa-46e9-9034-e240bd29eb1f	ONT_GM12878_R2	hg38_SIRV	chr19	14136575	14119525	-	4	1662	49985	178484	ENSG00000105011.8	ENST00000263382.7	ASF1B	ASF1B-201	Known	Known	None	0.30000001192092896	None	None	None	None
e5bd9dc2-c3ff-411d-ab69-c835d2aa2a81	ONT_GM12878_R1	hg38_SIRV	chr16	68023296	68056408	+	7	501	44373	380277	ENSG00000167264.17	ENCODEHT000380277	DUS2	ENCODEHT000380277	Known	NNC	None	0.44999998807907104	None	None	None	None
3b1d143a-4149-4d34-8d9c-89931640cc23	ONT_GM12878_R1	hg38_SIRV	chrX	12975121	12977223	+	3	611	55890	199688	ENSG00000205542.10	ENST00000451311.6	TMSB4X	TMSB4X-204	Known	Known	None	0.05000000074505806	None	None	None	None
m54284U_191111_172039/20645091/ccs	PB_GM12878_R2	hg38_SIRV	chr22	41621307	41664038	+	13	2107	55486	198321	ENSG00000196419.12	ENST00000360079.7	XRCC6	XRCC6-202	Known	Known	None	0.15000000596046448	None	None	None	None
cab1f105-2d27-49a1-8976-628f96a277a2	ONT_GM12878_R2	hg38_SIRV	chr19	14120285	14119526	-	1	674	49985	379915	ENSG00000105011.8	ENCODEHT000379915	ASF1B	ENCODEHT000379915	Known	Genomic	None	0.30000001192092896	None	None	None	None
m54284U_191111_172039/134875037/ccs	PB_GM12878_R2	hg38_SIRV	chr14	77458059	77469465	+	9	1364	39486	137624	ENSG00000100591.7	ENST00000216479.7	AHSA1	AHSA1-201	Known	Known	None	0.4000000059604645	None	None	None	None
a78d2fc8-8d18-47f5-8ba2-16c8c29200d3	ONT_GM12878_R2	hg38_SIRV	chr3	49358280	49357178	-	2	831	10126	37102	ENSG00000233276.4	ENST00000419783.2	GPX1	GPX1-202	Known	Known	None	0.15000000596046448	None	None	None	None
d2abfe33-875c-4404-aa29-af80a271c37b	ONT_GM12878_R2	hg38_SIRV	chr4	128108503	128108891	+	1	686	14098	380272	ENSG00000138709.18	ENCODEHT000380272	LARP1B	ENCODEHT000380272	Known	ISM	None	0.25	None	None	None	None
2ddc54f2-a4df-4f42-a1a0-39df3bac2a41	ONT_GM12878_R2	hg38_SIRV	chr11	61840649	61866558	+	9	1788	31989	380259	ENSG00000134824.13	ENCODEHT000380259	FADS2	ENCODEHT000380259	Known	ISM	Suffix	0.10000000149011612	None	None	None	None
ea8753cd-1385-44d1-8e74-7870ecf6cf7c	ONT_GM12878_R1	hg38_SIRV	chr17	38853715	38850089	-	5	471	46440	163470	ENSG00000125691.12	ENST00000479035.6	RPL23	RPL23-206	Known	Known	None	0.3499999940395355	None	None	None	None
0308dc80-31f2-41e9-bedc-b862d4cdc76f	ONT_GM12878_R2	hg38_SIRV	chr19	14119721	14119526	-	1	104	49985	379915	ENSG00000105011.8	ENCODEHT000379915	ASF1B	ENCODEHT000379915	Known	Genomic	None	0.30000001192092896	None	None	None	None
m54284U_191111_172039/72811332/ccs	PB_GM12878_R2	hg38_SIRV	chr15	74512245	74511627	-	1	619	85648	380276	ENCODEHG000085648	ENCODEHT000380276	ENCODEHG000085648	ENCODEHT000380276	Antisense	Genomic	None	0.8999999761581421	None	None	None	None
2506bf13-50ef-45f2-86fb-0089c05caad2	ONT_GM12878_R1	hg38_SIRV	chr7	76047937	75996343	-	9	1198	22041	380206	ENSG00000127952.16	ENCODEHT000380206	STYXL1	ENCODEHT000380206	Known	NIC	None	0.20000000298023224	None	None	None	None
m54284U_191110_105540/18679526/ccs	PB_GM12878_R1	hg38_SIRV	chr5	134004753	133971918	-	9	1818	16733	59609	ENSG00000213585.10	ENST00000395047.6	VDAC1	VDAC1-203	Known	Known	None	0.05000000074505806	None	None	None	None
eb37ac53-c1ba-47ca-b84a-631678207029	ONT_GM12878_R1	hg38_SIRV	chrX	12975121	12977227	+	3	609	55890	199688	ENSG00000205542.10	ENST00000451311.6	TMSB4X	TMSB4X-204	Known	Known	None	0.0	None	None	None	None
m54284U_191111_172039/125502179/ccs	PB_GM12878_R2	hg38_SIRV	chr1	28236126	28238098	+	3	499	939	3429	ENSG00000130770.17	ENST00000335514.9	ATP5IF1	ATP5IF1-201	Known	Known	None	0.15000000596046448	None	None	None	None
m54284U_191111_172039/7473832/ccs	PB_GM12878_R2	hg38_SIRV	chr15	74512219	74511628	-	1	592	85648	380276	ENCODEHG000085648	ENCODEHT000380276	ENCODEHG000085648	ENCODEHT000380276	Antisense	Genomic	None	0.8500000238418579	None	None	None	None
b81a3f2a-ee2b-481f-af8c-ca3785abfc17	ONT_GM12878_R2	hg38_SIRV	chr4	128108509	128108882	+	1	658	14098	380272	ENSG00000138709.18	ENCODEHT000380272	LARP1B	ENCODEHT000380272	Known	ISM	None	0.44999998807907104	None	None	None	None
m54284U_191111_172039/127667015/ccs	PB_GM12878_R2	hg38_SIRV	chr1	28236126	28238097	+	3	496	939	380278	ENSG00000130770.17	ENCODEHT000380278	ATP5IF1	ENCODEHT000380278	Known	NNC	None	0.15000000596046448	None	None	None	None
52195cc8-3dcc-4cee-bef0-176629bcf257	ONT_GM12878_R1	hg38_SIRV	chr2	70293728	70281519	-	4	418	6446	378418	ENSG00000143977.13	ENCODEHT000378418	SNRPG	ENCODEHT000378418	Known	NNC	None	0.4000000059604645	None	None	None	None
m54284U_191111_172039/21038346/ccs	PB_GM12878_R2	hg38_SIRV	chr22	41621307	41664038	+	13	2107	55486	198321	ENSG00000196419.12	ENST00000360079.7	XRCC6	XRCC6-202	Known	Known	None	0.15000000596046448	None	None	None	None
7c48e010-e0a1-4c15-ae67-529280f1f6f2	ONT_GM12878_R1	hg38_SIRV	chrX	12975121	12977206	+	3	594	55890	199688	ENSG00000205542.10	ENST00000451311.6	TMSB4X	TMSB4X-204	Known	Known	None	0.6000000238418579	None	None	None	None
m54284U_191111_172039/140904401/ccs	PB_GM12878_R2	hg38_SIRV	chr14	77458059	77469464	+	9	1363	39486	137624	ENSG00000100591.7	ENST00000216479.7	AHSA1	AHSA1-201	Known	Known	None	0.4000000059604645	None	None	None	None
c88870e8-2e25-4895-a975-306d29be3416	ONT_GM12878_R1	hg38_SIRV	chr4	128108525	128108881	+	1	648	14098	380272	ENSG00000138709.18	ENCODEHT000380272	LARP1B	ENCODEHT000380272	Known	ISM	None	0.5	None	None	None	None
d18a2988-98a8-4057-b234-d504d0e5363e	ONT_GM12878_R1	hg38_SIRV	chr16	68023296	68079319	+	17	1976	44373	155346	ENSG00000167264.17	ENST00000565263.5	DUS2	DUS2-207	Known	Known	None	0.10000000149011612	None	None	None	None
c5d6a6d7-9252-4ad2-ab92-1a498d377e8e	ONT_GM12878_R2	hg38_SIRV	chr11	61840633	61865189	+	8	670	31989	380279	ENSG00000134824.13	ENCODEHT000380279	FADS2	ENCODEHT000380279	Known	ISM	Both	0.10000000149011612	None	None	None	None
6917eb05-23d8-47bf-8a38-0945e672d453	ONT_GM12878_R2	hg38_SIRV	chr3	49358311	49357178	-	2	847	10126	37102	ENSG00000233276.4	ENST00000419783.2	GPX1	GPX1-202	Known	Known	None	0.15000000596046448	None	None	None	None
c14e6e84-e2ce-41ad-8ff6-a781e59bdf35	ONT_GM12878_R1	hg38_SIRV	chr7	76047971	75996344	-	8	1108	22040	380204	ENSG00000189077.10	ENCODEHT000380204	TMEM120A	ENCODEHT000380204	Known	ISM	Prefix	0.20000000298023224	None	None	None	None
72a416ce-25cd-49d4-a155-1d3e57b0a82f	ONT_GM12878_R1	hg38_SIRV	chrX	12975121	12977226	+	3	588	55890	199688	ENSG00000205542.10	ENST00000451311.6	TMSB4X	TMSB4X-204	Known	Known	None	0.05000000074505806	None	None	None	None
m54284U_191110_105540/74057561/ccs	PB_GM12878_R1	hg38_SIRV	chr15	74513022	74513753	+	1	732	41771	380280	ENSG00000261775.1	ENCODEHT000380280	AC012435.2	ENCODEHT000380280	Known	Genomic	None	0.8999999761581421	None	None	None	None
d6bc3725-e087-4300-8a92-21f593818360	ONT_GM12878_R1	hg38_SIRV	chr17	38853723	38850089	-	5	479	46440	163470	ENSG00000125691.12	ENST00000479035.6	RPL23	RPL23-206	Known	Known	None	0.3499999940395355	None	None	None	None
8af06a7f-a5b6-4142-8470-d3a084ab5113	ONT_GM12878_R1	hg38_SIRV	chr19	14121697	14119521	-	2	1282	49985	379981	ENSG00000105011.8	ENCODEHT000379981	ASF1B	ENCODEHT000379981	Known	ISM	Suffix	0.30000001192092896	None	None	None	None
m54284U_191110_105540/18809563/ccs	PB_GM12878_R1	hg38_SIRV	chr5	134004738	133971918	-	9	1803	16733	59609	ENSG00000213585.10	ENST00000395047.6	VDAC1	VDAC1-203	Known	Known	None	0.05000000074505806	None	None	None	None
m54284U_191111_172039/21102685/ccs	PB_GM12878_R2	hg38_SIRV	chr22	41621307	41664039	+	13	2108	55486	198321	ENSG00000196419.12	ENST00000360079.7	XRCC6	XRCC6-202	Known	Known	None	0.15000000596046448	None	None	None	None
8985450f-ea75-415f-9bad-a29b4e1a912e	ONT_GM12878_R2	hg38_SIRV	chr4	128108550	128108886	+	1	622	14098	380272	ENSG00000138709.18	ENCODEHT000380272	LARP1B	ENCODEHT000380272	Known	ISM	None	0.44999998807907104	None	None	None	None
99fb9b4f-38e2-4970-92ef-448f16e4a7a3	ONT_GM12878_R2	hg38_SIRV	chr3	49357436	49357178	-	1	259	10126	37103	ENSG00000233276.4	ENST00000419349.2	GPX1	GPX1-201	Known	Known	None	0.15000000596046448	None	None	None	None
m54284U_191111_172039/138676580/ccs	PB_GM12878_R2	hg38_SIRV	chr1	28236126	28238098	+	3	499	939	3429	ENSG00000130770.17	ENST00000335514.9	ATP5IF1	ATP5IF1-201	Known	Known	None	0.15000000596046448	None	None	None	None
17e42457-8514-4e90-8f7e-545704052acf	ONT_GM12878_R1	hg38_SIRV	chrX	12975121	12977229	+	3	617	55890	199688	ENSG00000205542.10	ENST00000451311.6	TMSB4X	TMSB4X-204	Known	Known	None	0.0	None	None	None	None
m54284U_191111_172039/142870787/ccs	PB_GM12878_R2	hg38_SIRV	chr14	77458059	77469449	+	9	1348	39486	137624	ENSG00000100591.7	ENST00000216479.7	AHSA1	AHSA1-201	Known	Known	None	0.699999988079071	None	None	None	None
6864d27f-6106-4e28-a232-cffd9b3ed90d	ONT_GM12878_R1	hg38_SIRV	chr15	74513407	74513901	+	1	325	41771	380280	ENSG00000261775.1	ENCODEHT000380280	AC012435.2	ENCODEHT000380280	Known	Genomic	None	0.4000000059604645	None	None	None	None
ad13141c-3ce3-487a-9169-a06a56d71de9	ONT_GM12878_R1	hg38_SIRV	chr16	68023292	68079315	+	17	1954	44373	380275	ENSG00000167264.17	ENCODEHT000380275	DUS2	ENCODEHT000380275	Known	NIC	None	0.25	None	None	None	None
e0d280ed-4749-445e-b626-9bc6a0352bb2	ONT_GM12878_R2	hg38_SIRV	chr4	128108614	128108892	+	1	563	14098	380272	ENSG00000138709.18	ENCODEHT000380272	LARP1B	ENCODEHT000380272	Known	ISM	None	0.25	None	None	None	None
d484bacc-39fb-4dce-aafd-733166de1aad	ONT_GM12878_R2	hg38_SIRV	chr16	68023296	68079313	+	16	1851	44373	380281	ENSG00000167264.17	ENCODEHT000380281	DUS2	ENCODEHT000380281	Known	NNC	None	0.20000000298023224	None	None	None	None
a466fb82-cfc8-4e96-851f-421c71611573	ONT_GM12878_R1	hg38_SIRV	chrX	12975121	12977226	+	3	614	55890	199688	ENSG00000205542.10	ENST00000451311.6	TMSB4X	TMSB4X-204	Known	Known	None	0.05000000074505806	None	None	None	None
96558fa1-5fb7-49b5-a829-637107abae31	ONT_GM12878_R2	hg38_SIRV	chr2	70293707	70281528	-	4	395	6446	22734	ENSG00000143977.13	ENST00000272348.6	SNRPG	SNRPG-201	Known	Known	None	0.4000000059604645	None	None	None	None
m54284U_191111_172039/21627196/ccs	PB_GM12878_R2	hg38_SIRV	chr22	41621307	41664040	+	13	2109	55486	198321	ENSG00000196419.12	ENST00000360079.7	XRCC6	XRCC6-202	Known	Known	None	0.20000000298023224	None	None	None	None
ae7e8586-0943-437e-9c42-b5299170232b	ONT_GM12878_R1	hg38_SIRV	chr7	76047945	75996343	-	8	1056	22041	380282	ENSG00000127952.16	ENCODEHT000380282	STYXL1	ENCODEHT000380282	Known	NIC	None	0.20000000298023224	None	None	None	None
39c5fbbd-9f99-4c63-ae9b-0bcc461c5344	ONT_GM12878_R2	hg38_SIRV	chr15	74541026	74531073	-	2	419	85649	380283	ENCODEHG000085649	ENCODEHT000380283	ENCODEHG000085649	ENCODEHT000380283	Intergenic	Intergenic	None	0.3499999940395355	None	None	None	None
m54284U_191111_172039/143984754/ccs	PB_GM12878_R2	hg38_SIRV	chr14	77458059	77469464	+	9	1363	39486	137624	ENSG00000100591.7	ENST00000216479.7	AHSA1	AHSA1-201	Known	Known	None	0.4000000059604645	None	None	None	None
m54284U_191110_105540/19008338/ccs	PB_GM12878_R1	hg38_SIRV	chr5	134004684	133971918	-	9	1749	16733	59609	ENSG00000213585.10	ENST00000395047.6	VDAC1	VDAC1-203	Known	Known	None	0.05000000074505806	None	None	None	None
237e75cf-447d-4580-8b61-2b88473544c3	ONT_GM12878_R1	hg38_SIRV	chr17	38853711	38850101	-	5	465	46440	377122	ENSG00000125691.12	ENCODEHT000377122	RPL23	ENCODEHT000377122	Known	NIC	None	0.3499999940395355	None	None	None	None
3612501b-c40f-4b30-8fe7-b912ad69e6ef	ONT_GM12878_R1	hg38_SIRV	chr19	14136572	14119526	-	4	1664	49985	178484	ENSG00000105011.8	ENST00000263382.7	ASF1B	ASF1B-201	Known	Known	None	0.30000001192092896	None	None	None	None
m54284U_191110_105540/176425399/ccs	PB_GM12878_R1	hg38_SIRV	chr11	61840665	61864242	+	7	1082	31989	380261	ENSG00000134824.13	ENCODEHT000380261	FADS2	ENCODEHT000380261	Known	ISM	Both	0.10000000149011612	None	None	None	None
m54284U_191111_172039/141099059/ccs	PB_GM12878_R2	hg38_SIRV	chr1	28236126	28238080	+	3	481	939	3429	ENSG00000130770.17	ENST00000335514.9	ATP5IF1	ATP5IF1-201	Known	Known	None	0.44999998807907104	None	None	None	None
91279bf0-3483-4997-9db8-2658a03bc1e7	ONT_GM12878_R2	hg38_SIRV	chr3	49358284	49357178	-	2	825	10126	37102	ENSG00000233276.4	ENST00000419783.2	GPX1	GPX1-202	Known	Known	None	0.15000000596046448	None	None	None	None
1c097339-607c-45b9-82e2-cc4ffac177c8	ONT_GM12878_R1	hg38_SIRV	chrX	12975121	12977218	+	3	606	55890	199688	ENSG00000205542.10	ENST00000451311.6	TMSB4X	TMSB4X-204	Known	Known	None	0.30000001192092896	None	None	None	None
0960a16f-436d-4342-af44-aa8d05df218b	ONT_GM12878_R1	hg38_SIRV	chr4	128108633	128108883	+	1	542	14098	380272	ENSG00000138709.18	ENCODEHT000380272	LARP1B	ENCODEHT000380272	Known	ISM	None	0.5	None	None	None	None
b6125472-99a0-4241-9e4c-3fea0c4118e5	ONT_GM12878_R1	hg38_SIRV	chr14	77458059	77469447	+	9	1350	39486	380284	ENSG00000100591.7	ENCODEHT000380284	AHSA1	ENCODEHT000380284	Known	NNC	None	0.6000000238418579	None	None	None	None
33623957-d652-4743-a5eb-4ff931a4d21a	ONT_GM12878_R1	hg38_SIRV	chr19	14120681	14119527	-	1	1031	49985	379915	ENSG00000105011.8	ENCODEHT000379915	ASF1B	ENCODEHT000379915	Known	Genomic	None	0.30000001192092896	None	None	None	None
m54284U_191111_172039/21957305/ccs	PB_GM12878_R2	hg38_SIRV	chr22	41621307	41664035	+	13	2104	55486	198321	ENSG00000196419.12	ENST00000360079.7	XRCC6	XRCC6-202	Known	Known	None	0.20000000298023224	None	None	None	None
3b8b7204-b746-432c-8866-69f4302af223	ONT_GM12878_R1	hg38_SIRV	chrX	12975121	12977227	+	3	615	55890	199688	ENSG00000205542.10	ENST00000451311.6	TMSB4X	TMSB4X-204	Known	Known	None	0.0	None	None	None	None
1b28bad0-c0aa-42eb-ae0f-909c7a9b5eae	ONT_GM12878_R1	hg38_SIRV	chr19	14120289	14119527	-	1	653	49985	379915	ENSG00000105011.8	ENCODEHT000379915	ASF1B	ENCODEHT000379915	Known	Genomic	None	0.30000001192092896	None	None	None	None
m54284U_191110_105540/58131129/ccs	PB_GM12878_R1	hg38_SIRV	chr16	68023297	68079317	+	17	1966	44373	155346	ENSG00000167264.17	ENST00000565263.5	DUS2	DUS2-207	Known	Known	None	0.15000000596046448	None	None	None	None
8ecc8a71-ced2-4830-9adf-bf2b872749ad	ONT_GM12878_R1	hg38_SIRV	chr7	76005399	75996343	-	4	561	22041	380285	ENSG00000127952.16	ENCODEHT000380285	STYXL1	ENCODEHT000380285	Known	ISM	Suffix	0.20000000298023224	None	None	None	None
0b0c8727-4f50-4186-b347-35e0e7ea7a63	ONT_GM12878_R1	hg38_SIRV	chrX	12975121	12977227	+	3	615	55890	199688	ENSG00000205542.10	ENST00000451311.6	TMSB4X	TMSB4X-204	Known	Known	None	0.0	None	None	None	None
m54284U_191110_105540/19269830/ccs	PB_GM12878_R1	hg38_SIRV	chr5	134004723	133971918	-	9	1788	16733	59609	ENSG00000213585.10	ENST00000395047.6	VDAC1	VDAC1-203	Known	Known	None	0.05000000074505806	None	None	None	None
1827d192-6df4-42f9-a42c-3117b15a1a71	ONT_GM12878_R1	hg38_SIRV	chr2	70293681	70281529	-	4	368	6446	22734	ENSG00000143977.13	ENST00000272348.6	SNRPG	SNRPG-201	Known	Known	None	0.4000000059604645	None	None	None	None
m54284U_191111_172039/22086564/ccs	PB_GM12878_R2	hg38_SIRV	chr22	41621307	41664039	+	13	2108	55486	198321	ENSG00000196419.12	ENST00000360079.7	XRCC6	XRCC6-202	Known	Known	None	0.15000000596046448	None	None	None	None
d62de5c3-4e94-4dad-859e-27a540c2db72	ONT_GM12878_R1	hg38_SIRV	chr11	61840683	61867349	+	9	2413	31989	380259	ENSG00000134824.13	ENCODEHT000380259	FADS2	ENCODEHT000380259	Known	ISM	Suffix	0.05000000074505806	None	None	None	None
92019935-729e-4955-97df-c5feaec5d50b	ONT_GM12878_R2	hg38_SIRV	chr3	49358274	49357178	-	2	812	10126	37102	ENSG00000233276.4	ENST00000419783.2	GPX1	GPX1-202	Known	Known	None	0.15000000596046448	None	None	None	None
d9865775-efdf-49b2-bccf-5f6600fda22d	ONT_GM12878_R1	hg38_SIRV	chr17	38853725	38850089	-	5	481	46440	163470	ENSG00000125691.12	ENST00000479035.6	RPL23	RPL23-206	Known	Known	None	0.3499999940395355	None	None	None	None
m54284U_191111_172039/152373304/ccs	PB_GM12878_R2	hg38_SIRV	chr1	28236126	28238092	+	3	493	939	3429	ENSG00000130770.17	ENST00000335514.9	ATP5IF1	ATP5IF1-201	Known	Known	None	0.20000000298023224	None	None	None	None
m54284U_191110_105540/172556313/ccs	PB_GM12878_R1	hg38_SIRV	chr15	74537912	74537268	-	1	645	85649	380286	ENCODEHG000085649	ENCODEHT000380286	ENCODEHG000085649	ENCODEHT000380286	Intergenic	Genomic	None	0.800000011920929	None	None	None	None
62c0cba1-8f58-47e3-8001-e7bd7dc73d28	ONT_GM12878_R1	hg38_SIRV	chrX	12975121	12977213	+	3	601	55890	199688	ENSG00000205542.10	ENST00000451311.6	TMSB4X	TMSB4X-204	Known	Known	None	0.3499999940395355	None	None	None	None
m54284U_191110_105540/7996785/ccs	PB_GM12878_R1	hg38_SIRV	chr14	77458060	77469449	+	9	1347	39486	137624	ENSG00000100591.7	ENST00000216479.7	AHSA1	AHSA1-201	Known	Known	None	0.699999988079071	None	None	None	None
m54284U_191110_105540/59507604/ccs	PB_GM12878_R1	hg38_SIRV	chr16	68023297	68079280	+	17	1929	44373	155346	ENSG00000167264.17	ENST00000565263.5	DUS2	DUS2-207	Known	Known	None	0.15000000596046448	None	None	None	None
m54284U_191110_105540/139004525/ccs	PB_GM12878_R1	hg38_SIRV	chr4	128115025	128113405	-	1	1615	85650	380287	ENCODEHG000085650	ENCODEHT000380287	ENCODEHG000085650	ENCODEHT000380287	Antisense	Antisense	None	0.10000000149011612	None	None	None	None
a6a70cd3-1fa7-4397-a264-f11fa9180c86	ONT_GM12878_R1	hg38_SIRV	chr19	14136572	14119526	-	4	1658	49985	178484	ENSG00000105011.8	ENST00000263382.7	ASF1B	ASF1B-201	Known	Known	None	0.30000001192092896	None	None	None	None
7179fa48-63ba-4044-bda0-35a2ee3aefd0	ONT_GM12878_R1	hg38_SIRV	chrX	12975121	12977194	+	3	576	55890	199688	ENSG00000205542.10	ENST00000451311.6	TMSB4X	TMSB4X-204	Known	Known	None	0.550000011920929	None	None	None	None
57046a3a-9cec-49fc-87ff-66f07ff3ad4b	ONT_GM12878_R1	hg38_SIRV	chr15	74541238	74598096	+	9	2959	41773	380288	ENSG00000179361.17	ENCODEHT000380288	ARID3B	ENCODEHT000380288	Known	NNC	None	0.3499999940395355	None	None	None	None
m54284U_191111_172039/22546340/ccs	PB_GM12878_R2	hg38_SIRV	chr22	41621307	41664032	+	13	2101	55486	198321	ENSG00000196419.12	ENST00000360079.7	XRCC6	XRCC6-202	Known	Known	None	0.20000000298023224	None	None	None	None
27bf35ea-1b5a-4977-90e6-f0d1edb685f1	ONT_GM12878_R1	hg38_SIRV	chr7	76047982	75996344	-	8	1119	22040	380204	ENSG00000189077.10	ENCODEHT000380204	TMEM120A	ENCODEHT000380204	Known	ISM	Prefix	0.20000000298023224	None	None	None	None
m54284U_191110_105540/19661032/ccs	PB_GM12878_R1	hg38_SIRV	chr5	134004688	133971918	-	9	1753	16733	59609	ENSG00000213585.10	ENST00000395047.6	VDAC1	VDAC1-203	Known	Known	None	0.05000000074505806	None	None	None	None
b5ce9284-bb58-4d22-af5d-feac1c3fcf45	ONT_GM12878_R1	hg38_SIRV	chrX	12975121	12977215	+	3	603	55890	199688	ENSG00000205542.10	ENST00000451311.6	TMSB4X	TMSB4X-204	Known	Known	None	0.30000001192092896	None	None	None	None
m54284U_191110_105540/22612384/ccs	PB_GM12878_R1	hg38_SIRV	chr14	77458060	77469449	+	9	1347	39486	137624	ENSG00000100591.7	ENST00000216479.7	AHSA1	AHSA1-201	Known	Known	None	0.699999988079071	None	None	None	None
ec33da94-393a-4b3b-8e50-35f06328deb8	ONT_GM12878_R2	hg38_SIRV	chr11	61840660	61863077	+	5	436	31989	110113	ENSG00000134824.13	ENST00000521571.6	FADS2	FADS2-208	Known	Known	None	0.10000000149011612	None	None	None	None
m54284U_191110_105540/63113112/ccs	PB_GM12878_R1	hg38_SIRV	chr16	68023297	68079317	+	17	1966	44373	155346	ENSG00000167264.17	ENST00000565263.5	DUS2	DUS2-207	Known	Known	None	0.15000000596046448	None	None	None	None
m54284U_191111_172039/22939603/ccs	PB_GM12878_R2	hg38_SIRV	chr22	41621307	41664038	+	13	2107	55486	198321	ENSG00000196419.12	ENST00000360079.7	XRCC6	XRCC6-202	Known	Known	None	0.15000000596046448	None	None	None	None
3da857a8-a8a5-40f7-ab38-3334e4d6a435	ONT_GM12878_R1	hg38_SIRV	chr17	38853727	38850089	-	5	483	46440	163470	ENSG00000125691.12	ENST00000479035.6	RPL23	RPL23-206	Known	Known	None	0.3499999940395355	None	None	None	None
m54284U_191110_105540/173147559/ccs	PB_GM12878_R1	hg38_SIRV	chr2	70293713	70281530	-	4	399	6446	22734	ENSG00000143977.13	ENST00000272348.6	SNRPG	SNRPG-201	Known	Known	None	0.44999998807907104	None	None	None	None
123c8a7f-1a7f-4007-92cb-d492b2de59b8	ONT_GM12878_R1	hg38_SIRV	chrX	12975121	12977227	+	3	607	55890	199688	ENSG00000205542.10	ENST00000451311.6	TMSB4X	TMSB4X-204	Known	Known	None	0.0	None	None	None	None
020b36af-60aa-4b66-add5-ec4ffb9a903e	ONT_GM12878_R2	hg38_SIRV	chr3	49358283	49357178	-	2	820	10126	37102	ENSG00000233276.4	ENST00000419783.2	GPX1	GPX1-202	Known	Known	None	0.15000000596046448	None	None	None	None
03ba0b2c-2ace-4c4c-a110-d410b0f94df2	ONT_GM12878_R2	hg38_SIRV	chr15	74541238	74590005	+	5	1053	41773	380289	ENSG00000179361.17	ENCODEHT000380289	ARID3B	ENCODEHT000380289	Known	ISM	Prefix	0.15000000596046448	None	None	None	None
7dd006b1-29ab-4751-82cd-eafcdf452045	ONT_GM12878_R1	hg38_SIRV	chr19	14136570	14119526	-	4	1649	49985	178484	ENSG00000105011.8	ENST00000263382.7	ASF1B	ASF1B-201	Known	Known	None	0.30000001192092896	None	None	None	None
m54284U_191111_172039/154601584/ccs	PB_GM12878_R2	hg38_SIRV	chr1	28236126	28238095	+	3	496	939	3429	ENSG00000130770.17	ENST00000335514.9	ATP5IF1	ATP5IF1-201	Known	Known	None	0.15000000596046448	None	None	None	None
m54284U_191111_172039/983647/ccs	PB_GM12878_R2	hg38_SIRV	chr4	128119744	128118107	-	1	1638	85651	380290	ENCODEHG000085651	ENCODEHT000380290	ENCODEHG000085651	ENCODEHT000380290	Antisense	Antisense	None	1.0	None	None	None	None
1ee8df83-1f47-4777-adea-ff71af90cdc6	ONT_GM12878_R1	hg38_SIRV	chrX	12975121	12977221	+	3	609	55890	199688	ENSG00000205542.10	ENST00000451311.6	TMSB4X	TMSB4X-204	Known	Known	None	0.15000000596046448	None	None	None	None
ea54016d-527c-4c8c-b49d-27030988d6fa	ONT_GM12878_R1	hg38_SIRV	chr7	76047955	75996343	-	8	1219	22041	380291	ENSG00000127952.16	ENCODEHT000380291	STYXL1	ENCODEHT000380291	Known	NIC	None	0.20000000298023224	None	None	None	None
m54284U_191110_105540/113838300/ccs	PB_GM12878_R1	hg38_SIRV	chr14	77458060	77469464	+	9	1362	39486	137624	ENSG00000100591.7	ENST00000216479.7	AHSA1	AHSA1-201	Known	Known	None	0.4000000059604645	None	None	None	None
m54284U_191111_172039/23266883/ccs	PB_GM12878_R2	hg38_SIRV	chr22	41621307	41664037	+	13	2106	55486	198321	ENSG00000196419.12	ENST00000360079.7	XRCC6	XRCC6-202	Known	Known	None	0.15000000596046448	None	None	None	None
m54284U_191110_105540/19662623/ccs	PB_GM12878_R1	hg38_SIRV	chr5	134004770	133971918	-	9	1832	16733	59607	ENSG00000213585.10	ENST00000395044.7	VDAC1	VDAC1-202	Known	Known	None	0.05000000074505806	None	None	None	None
m54284U_191110_105540/124193588/ccs	PB_GM12878_R1	hg38_SIRV	chr16	68023297	68079317	+	17	1966	44373	155346	ENSG00000167264.17	ENST00000565263.5	DUS2	DUS2-207	Known	Known	None	0.15000000596046448	None	None	None	None
c3dde61e-6a46-4449-b623-8757a03fbdcf	ONT_GM12878_R2	hg38_SIRV	chr11	61840692	61867301	+	9	2391	31989	380259	ENSG00000134824.13	ENCODEHT000380259	FADS2	ENCODEHT000380259	Known	ISM	Suffix	0.20000000298023224	None	None	None	None
567d3009-0515-43e9-8d25-529edb015ce8	ONT_GM12878_R1	hg38_SIRV	chrX	12975121	12977221	+	3	609	55890	199688	ENSG00000205542.10	ENST00000451311.6	TMSB4X	TMSB4X-204	Known	Known	None	0.15000000596046448	None	None	None	None
8dfe884c-b1b4-45d0-a25f-0c869da11261	ONT_GM12878_R1	hg38_SIRV	chr15	74541244	74598122	+	9	4201	41773	145141	ENSG00000179361.17	ENST00000346246.9	ARID3B	ARID3B-201	Known	Known	None	0.25	None	None	None	None
3a21c0c4-3412-4a13-a029-10bdfb5502a1	ONT_GM12878_R1	hg38_SIRV	chr17	38853712	38850089	-	5	468	46440	163470	ENSG00000125691.12	ENST00000479035.6	RPL23	RPL23-206	Known	Known	None	0.3499999940395355	None	None	None	None
m54284U_191111_172039/23528786/ccs	PB_GM12878_R2	hg38_SIRV	chr22	41621307	41664038	+	13	2107	55486	198321	ENSG00000196419.12	ENST00000360079.7	XRCC6	XRCC6-202	Known	Known	None	0.15000000596046448	None	None	None	None
m54284U_191110_105540/59769620/ccs	PB_GM12878_R1	hg38_SIRV	chr15	74541251	74594046	+	9	2144	41773	380292	ENSG00000179361.17	ENCODEHT000380292	ARID3B	ENCODEHT000380292	Known	NNC	None	0.8999999761581421	None	None	None	None
447ffb69-0e1e-4843-ad84-47dcdcfb27d6	ONT_GM12878_R1	hg38_SIRV	chr19	14126296	14119521	-	3	1392	49985	380043	ENSG00000105011.8	ENCODEHT000380043	ASF1B	ENCODEHT000380043	Known	ISM	Suffix	0.30000001192092896	None	None	None	None
8c250226-dc0d-4dfb-a494-7c0314d7f122	ONT_GM12878_R1	hg38_SIRV	chrX	12975121	12977213	+	3	601	55890	199688	ENSG00000205542.10	ENST00000451311.6	TMSB4X	TMSB4X-204	Known	Known	None	0.3499999940395355	None	None	None	None
cfa55827-2e1a-4a81-b754-590dd2a01df9	ONT_GM12878_R2	hg38_SIRV	chr2	70293720	70281534	-	3	399	6446	378220	ENSG00000143977.13	ENCODEHT000378220	SNRPG	ENCODEHT000378220	Known	NNC	None	0.44999998807907104	None	None	None	None
152e684f-228b-49e1-960f-92eea3b13f7a	ONT_GM12878_R2	hg38_SIRV	chr3	49358288	49357178	-	2	826	10126	37102	ENSG00000233276.4	ENST00000419783.2	GPX1	GPX1-202	Known	Known	None	0.15000000596046448	None	None	None	None
m54284U_191111_172039/167643154/ccs	PB_GM12878_R2	hg38_SIRV	chr1	28236126	28238098	+	3	499	939	3429	ENSG00000130770.17	ENST00000335514.9	ATP5IF1	ATP5IF1-201	Known	Known	None	0.15000000596046448	None	None	None	None
m54284U_191110_105540/127796480/ccs	PB_GM12878_R1	hg38_SIRV	chr14	77458060	77469463	+	9	1361	39486	137624	ENSG00000100591.7	ENST00000216479.7	AHSA1	AHSA1-201	Known	Known	None	0.3499999940395355	None	None	None	None
m54284U_191110_105540/19923128/ccs	PB_GM12878_R1	hg38_SIRV	chr5	133993018	133971924	-	8	1713	16733	374117	ENSG00000213585.10	ENCODEHT000374117	VDAC1	ENCODEHT000374117	Known	ISM	Suffix	0.05000000074505806	None	None	None	None
m54284U_191110_105540/151128813/ccs	PB_GM12878_R1	hg38_SIRV	chr16	68023297	68079313	+	17	1962	44373	155346	ENSG00000167264.17	ENST00000565263.5	DUS2	DUS2-207	Known	Known	None	0.20000000298023224	None	None	None	None
m54284U_191111_172039/23595576/ccs	PB_GM12878_R2	hg38_SIRV	chr22	41621307	41664038	+	13	2107	55486	198321	ENSG00000196419.12	ENST00000360079.7	XRCC6	XRCC6-202	Known	Known	None	0.15000000596046448	None	None	None	None
31912220-0f63-485c-ab4c-b8d21f120355	ONT_GM12878_R1	hg38_SIRV	chrX	12975121	12977226	+	3	608	55890	199688	ENSG00000205542.10	ENST00000451311.6	TMSB4X	TMSB4X-204	Known	Known	None	0.05000000074505806	None	None	None	None
m54284U_191110_105540/32244085/ccs	PB_GM12878_R1	hg38_SIRV	chr4	128123459	128122480	-	1	980	85652	380293	ENCODEHG000085652	ENCODEHT000380293	ENCODEHG000085652	ENCODEHT000380293	Antisense	Antisense	None	0.8999999761581421	None	None	None	None
99ab840d-c0d1-4693-b4eb-0eaf8c05f091	ONT_GM12878_R2	hg38_SIRV	chr11	61840699	61867302	+	9	2372	31989	380259	ENSG00000134824.13	ENCODEHT000380259	FADS2	ENCODEHT000380259	Known	ISM	Suffix	0.20000000298023224	None	None	None	None
480c549c-4828-468d-9a6b-7c6aa886557c	ONT_GM12878_R2	hg38_SIRV	chr7	76005431	75996343	-	4	545	22041	380220	ENSG00000127952.16	ENCODEHT000380220	STYXL1	ENCODEHT000380220	Known	ISM	Suffix	0.20000000298023224	None	None	None	None
57c2326c-2c1e-4a66-bb7f-0bf746d1a726	ONT_GM12878_R1	hg38_SIRV	chr17	38853422	38850089	-	4	453	46440	376895	ENSG00000125691.12	ENCODEHT000376895	RPL23	ENCODEHT000376895	Known	ISM	Suffix	0.3499999940395355	None	None	None	None
5f61375a-09bd-43e5-8542-87eb65d9ad88	ONT_GM12878_R1	hg38_SIRV	chr15	74541277	74598155	+	9	2965	41773	380288	ENSG00000179361.17	ENCODEHT000380288	ARID3B	ENCODEHT000380288	Known	NNC	None	0.25	None	None	None	None
7f8f114d-07c2-4419-b275-27ccda7f7669	ONT_GM12878_R1	hg38_SIRV	chrX	12975121	12977227	+	3	609	55890	199688	ENSG00000205542.10	ENST00000451311.6	TMSB4X	TMSB4X-204	Known	Known	None	0.0	None	None	None	None
0bdb244b-bbec-4909-96c5-06a6ee3aa5d3	ONT_GM12878_R2	hg38_SIRV	chr7	76047814	75996343	-	10	1233	22041	380294	ENSG00000127952.16	ENCODEHT000380294	STYXL1	ENCODEHT000380294	Known	NNC	None	0.20000000298023224	None	None	None	None
m54284U_191111_172039/40240938/ccs	PB_GM12878_R2	hg38_SIRV	chr14	77458060	77469449	+	9	1347	39486	137624	ENSG00000100591.7	ENST00000216479.7	AHSA1	AHSA1-201	Known	Known	None	0.699999988079071	None	None	None	None
c042c012-0b76-44bd-b15f-9c8f443e85ed	ONT_GM12878_R1	hg38_SIRV	chr19	14136571	14119526	-	4	1657	49985	178484	ENSG00000105011.8	ENST00000263382.7	ASF1B	ASF1B-201	Known	Known	None	0.30000001192092896	None	None	None	None
m54284U_191111_172039/63440385/ccs	PB_GM12878_R2	hg38_SIRV	chr15	74541252	74576268	+	3	1101	41773	380295	ENSG00000179361.17	ENCODEHT000380295	ARID3B	ENCODEHT000380295	Known	NNC	None	0.4000000059604645	None	None	None	None
m54284U_191111_172039/23857893/ccs	PB_GM12878_R2	hg38_SIRV	chr22	41621307	41664037	+	13	2106	55486	198321	ENSG00000196419.12	ENST00000360079.7	XRCC6	XRCC6-202	Known	Known	None	0.15000000596046448	None	None	None	None
3d60f789-b474-4760-88bf-b16cb25a3b9b	ONT_GM12878_R2	hg38_SIRV	chr3	49358342	49357178	-	2	883	10126	37102	ENSG00000233276.4	ENST00000419783.2	GPX1	GPX1-202	Known	Known	None	0.15000000596046448	None	None	None	None
m54284U_191110_105540/145687734/ccs	PB_GM12878_R1	hg38_SIRV	chr4	128123582	128122482	-	1	693	85652	380293	ENCODEHG000085652	ENCODEHT000380293	ENCODEHG000085652	ENCODEHT000380293	Antisense	Antisense	None	0.8999999761581421	None	None	None	None
015ad3ef-1627-46bc-904e-4a3158da649d	ONT_GM12878_R1	hg38_SIRV	chrX	12975121	12977222	+	3	610	55890	199688	ENSG00000205542.10	ENST00000451311.6	TMSB4X	TMSB4X-204	Known	Known	None	0.10000000149011612	None	None	None	None
m54284U_191110_105540/158665479/ccs	PB_GM12878_R1	hg38_SIRV	chr16	68023297	68079317	+	17	1966	44373	155346	ENSG00000167264.17	ENST00000565263.5	DUS2	DUS2-207	Known	Known	None	0.15000000596046448	None	None	None	None
3169593b-14dc-437c-92b7-7c241c5ce0d8	ONT_GM12878_R1	hg38_SIRV	chr1	28236126	28238089	+	3	480	939	3429	ENSG00000130770.17	ENST00000335514.9	ATP5IF1	ATP5IF1-201	Known	Known	None	0.20000000298023224	None	None	None	None
a6fcd85e-486c-487a-b402-4018b928a750	ONT_GM12878_R2	hg38_SIRV	chr2	70293728	70281534	-	3	406	6446	378220	ENSG00000143977.13	ENCODEHT000378220	SNRPG	ENCODEHT000378220	Known	NNC	None	0.44999998807907104	None	None	None	None
m54284U_191110_105540/19990173/ccs	PB_GM12878_R1	hg38_SIRV	chr5	134004929	133971918	-	9	1746	16733	59608	ENSG00000213585.10	ENST00000265333.7	VDAC1	VDAC1-201	Known	Known	None	0.05000000074505806	None	None	None	None
6bbe6e4c-330c-4ca5-b8e6-9643d0e20fa5	ONT_GM12878_R1	hg38_SIRV	chr17	38853424	38850089	-	4	443	46440	376895	ENSG00000125691.12	ENCODEHT000376895	RPL23	ENCODEHT000376895	Known	ISM	Suffix	0.3499999940395355	None	None	None	None
84751fae-f4c5-434c-b5ef-13e96bbfcb1f	ONT_GM12878_R2	hg38_SIRV	chr11	61840707	61866940	+	9	1984	31989	380296	ENSG00000134824.13	ENCODEHT000380296	FADS2	ENCODEHT000380296	Known	ISM	Suffix	0.25	None	None	None	None
m54284U_191111_172039/79102636/ccs	PB_GM12878_R2	hg38_SIRV	chr14	77458060	77469464	+	9	1849	39486	137625	ENSG00000100591.7	ENST00000535854.6	AHSA1	AHSA1-202	Known	Known	None	0.4000000059604645	None	None	None	None
0d09691a-86c0-44d1-932c-e04171789846	ONT_GM12878_R1	hg38_SIRV	chrX	12975121	12977222	+	3	610	55890	199688	ENSG00000205542.10	ENST00000451311.6	TMSB4X	TMSB4X-204	Known	Known	None	0.10000000149011612	None	None	None	None
m54284U_191111_172039/24052152/ccs	PB_GM12878_R2	hg38_SIRV	chr22	41621307	41664040	+	13	2109	55486	198321	ENSG00000196419.12	ENST00000360079.7	XRCC6	XRCC6-202	Known	Known	None	0.20000000298023224	None	None	None	None
554b19c8-8791-464c-8a20-536781fab0b0	ONT_GM12878_R1	hg38_SIRV	chr19	14136575	14119526	-	4	1661	49985	178484	ENSG00000105011.8	ENST00000263382.7	ASF1B	ASF1B-201	Known	Known	None	0.30000001192092896	None	None	None	None
8ae07b0c-97d7-46a5-a5a1-68a38bf9ebc3	ONT_GM12878_R2	hg38_SIRV	chr7	76030483	75996342	-	8	979	22041	380252	ENSG00000127952.16	ENCODEHT000380252	STYXL1	ENCODEHT000380252	Known	ISM	Suffix	0.20000000298023224	None	None	None	None
d5a42316-5df1-46ea-8543-a79db7410ecc	ONT_GM12878_R1	hg38_SIRV	chrX	12975121	12977215	+	3	597	55890	199688	ENSG00000205542.10	ENST00000451311.6	TMSB4X	TMSB4X-204	Known	Known	None	0.30000001192092896	None	None	None	None
m54284U_191111_172039/29230992/ccs	PB_GM12878_R2	hg38_SIRV	chr15	74541273	74593687	+	9	1776	41773	380292	ENSG00000179361.17	ENCODEHT000380292	ARID3B	ENCODEHT000380292	Known	NNC	None	0.15000000596046448	None	None	None	None
feac1b16-e6fe-4c21-a20b-776c6ab34b71	ONT_GM12878_R2	hg38_SIRV	chr3	49358100	49357178	-	2	644	10126	37102	ENSG00000233276.4	ENST00000419783.2	GPX1	GPX1-202	Known	Known	None	0.15000000596046448	None	None	None	None
m54284U_191110_105540/97192526/ccs	PB_GM12878_R1	hg38_SIRV	chr4	128163756	128162410	-	1	1347	85653	380297	ENCODEHG000085653	ENCODEHT000380297	ENCODEHG000085653	ENCODEHT000380297	Antisense	Antisense	None	0.75	None	None	None	None
m54284U_191110_105540/29231263/ccs	PB_GM12878_R1	hg38_SIRV	chr1	28236127	28238097	+	3	497	939	3429	ENSG00000130770.17	ENST00000335514.9	ATP5IF1	ATP5IF1-201	Known	Known	None	0.15000000596046448	None	None	None	None
m54284U_191110_105540/20121875/ccs	PB_GM12878_R1	hg38_SIRV	chr5	134004723	133971918	-	9	1788	16733	59609	ENSG00000213585.10	ENST00000395047.6	VDAC1	VDAC1-203	Known	Known	None	0.05000000074505806	None	None	None	None
m54284U_191111_172039/24249372/ccs	PB_GM12878_R2	hg38_SIRV	chr22	41621307	41664037	+	13	2106	55486	198321	ENSG00000196419.12	ENST00000360079.7	XRCC6	XRCC6-202	Known	Known	None	0.15000000596046448	None	None	None	None
m54284U_191111_172039/4259906/ccs	PB_GM12878_R2	hg38_SIRV	chr16	68023297	68079317	+	17	1966	44373	155346	ENSG00000167264.17	ENST00000565263.5	DUS2	DUS2-207	Known	Known	None	0.15000000596046448	None	None	None	None
271c0d53-4122-41f1-a142-ede2160e9962	ONT_GM12878_R1	hg38_SIRV	chrX	12975121	12977226	+	3	614	55890	199688	ENSG00000205542.10	ENST00000451311.6	TMSB4X	TMSB4X-204	Known	Known	None	0.05000000074505806	None	None	None	None
832ed6f6-713c-4389-ade0-a8d13e267888	ONT_GM12878_R1	hg38_SIRV	chr17	38853725	38850089	-	5	481	46440	163470	ENSG00000125691.12	ENST00000479035.6	RPL23	RPL23-206	Known	Known	None	0.3499999940395355	None	None	None	None
m54284U_191111_172039/95420959/ccs	PB_GM12878_R2	hg38_SIRV	chr14	77458060	77469464	+	9	1362	39486	137624	ENSG00000100591.7	ENST00000216479.7	AHSA1	AHSA1-201	Known	Known	None	0.4000000059604645	None	None	None	None
5d930b70-2e05-4074-aa86-d4894394d7d6	ONT_GM12878_R1	hg38_SIRV	chr2	70293702	70281531	-	4	387	6446	22734	ENSG00000143977.13	ENST00000272348.6	SNRPG	SNRPG-201	Known	Known	None	0.44999998807907104	None	None	None	None
f13fb04f-b36d-4ffc-b46e-682cdcdd29d1	ONT_GM12878_R1	hg38_SIRV	chr19	14136572	14119526	-	4	1641	49985	178484	ENSG00000105011.8	ENST00000263382.7	ASF1B	ASF1B-201	Known	Known	None	0.30000001192092896	None	None	None	None
08845595-879b-47b8-b3b3-af884ef46f45	ONT_GM12878_R2	hg38_SIRV	chr7	76047835	75996343	-	9	1089	22041	77010	ENSG00000127952.16	ENST00000431581.5	STYXL1	STYXL1-206	Known	Known	None	0.20000000298023224	None	None	None	None
52c87781-4678-4f0a-9927-1dec5c4f4e5f	ONT_GM12878_R1	hg38_SIRV	chrX	12975121	12977227	+	3	609	55890	199688	ENSG00000205542.10	ENST00000451311.6	TMSB4X	TMSB4X-204	Known	Known	None	0.0	None	None	None	None
f61a3a3f-f6bc-4203-bb9d-1fdaa1ad8871	ONT_GM12878_R1	hg38_SIRV	chr15	74541271	74596766	+	9	2812	41773	145141	ENSG00000179361.17	ENST00000346246.9	ARID3B	ARID3B-201	Known	Known	None	0.10000000149011612	None	None	None	None
m54284U_191111_172039/25102999/ccs	PB_GM12878_R2	hg38_SIRV	chr22	41621307	41664038	+	13	2107	55486	198321	ENSG00000196419.12	ENST00000360079.7	XRCC6	XRCC6-202	Known	Known	None	0.15000000596046448	None	None	None	None
dff4f19d-5781-4cc6-8c0d-8cf3e9f3a489	ONT_GM12878_R1	hg38_SIRV	chr11	61843677	61844079	+	1	403	31989	380298	ENSG00000134824.13	ENCODEHT000380298	FADS2	ENCODEHT000380298	Known	ISM	None	0.25	None	None	None	None
m54284U_191111_172039/35457764/ccs	PB_GM12878_R2	hg38_SIRV	chr16	68023297	68079317	+	17	1946	44373	155346	ENSG00000167264.17	ENST00000565263.5	DUS2	DUS2-207	Known	Known	None	0.15000000596046448	None	None	None	None
456b6529-2a9e-49af-86ba-71a6fd82034d	ONT_GM12878_R1	hg38_SIRV	chrX	12975121	12977227	+	3	615	55890	199688	ENSG00000205542.10	ENST00000451311.6	TMSB4X	TMSB4X-204	Known	Known	None	0.0	None	None	None	None
b2d2ef1f-a69c-46d7-8f3b-fd3bac894e5a	ONT_GM12878_R2	hg38_SIRV	chr3	49358285	49357178	-	2	829	10126	37102	ENSG00000233276.4	ENST00000419783.2	GPX1	GPX1-202	Known	Known	None	0.15000000596046448	None	None	None	None
m54284U_191110_105540/20250648/ccs	PB_GM12878_R1	hg38_SIRV	chr5	134004747	133971918	-	9	1812	16733	59609	ENSG00000213585.10	ENST00000395047.6	VDAC1	VDAC1-203	Known	Known	None	0.05000000074505806	None	None	None	None
m54284U_191111_172039/101386057/ccs	PB_GM12878_R2	hg38_SIRV	chr14	77458060	77469463	+	9	1361	39486	137624	ENSG00000100591.7	ENST00000216479.7	AHSA1	AHSA1-201	Known	Known	None	0.3499999940395355	None	None	None	None
m54284U_191110_105540/146737070/ccs	PB_GM12878_R1	hg38_SIRV	chr1	28236127	28238098	+	3	498	939	3429	ENSG00000130770.17	ENST00000335514.9	ATP5IF1	ATP5IF1-201	Known	Known	None	0.15000000596046448	None	None	None	None
69e5b90d-ca63-4212-8059-10e81f0543b8	ONT_GM12878_R2	hg38_SIRV	chr11	61843763	61844062	+	1	310	31989	380298	ENSG00000134824.13	ENCODEHT000380298	FADS2	ENCODEHT000380298	Known	ISM	None	0.30000001192092896	None	None	None	None
m54284U_191111_172039/118358800/ccs	PB_GM12878_R2	hg38_SIRV	chr4	128163621	128164472	+	1	852	14098	380299	ENSG00000138709.18	ENCODEHT000380299	LARP1B	ENCODEHT000380299	Known	Genomic	None	0.6000000238418579	None	None	None	None
d20313e4-526d-407b-bed6-3f84c9c4edf8	ONT_GM12878_R1	hg38_SIRV	chr17	38853424	38850089	-	4	453	46440	376895	ENSG00000125691.12	ENCODEHT000376895	RPL23	ENCODEHT000376895	Known	ISM	Suffix	0.3499999940395355	None	None	None	None
m54284U_191111_172039/25232723/ccs	PB_GM12878_R2	hg38_SIRV	chr22	41621307	41664038	+	13	2107	55486	198321	ENSG00000196419.12	ENST00000360079.7	XRCC6	XRCC6-202	Known	Known	None	0.15000000596046448	None	None	None	None
6a2cb71d-e739-4aae-8860-410afb3fa513	ONT_GM12878_R1	hg38_SIRV	chr19	14136575	14119526	-	4	1661	49985	178484	ENSG00000105011.8	ENST00000263382.7	ASF1B	ASF1B-201	Known	Known	None	0.30000001192092896	None	None	None	None
070d5d07-3ffc-485e-99d6-db4ee36a96e8	ONT_GM12878_R1	hg38_SIRV	chrX	12975121	12977229	+	3	609	55890	199688	ENSG00000205542.10	ENST00000451311.6	TMSB4X	TMSB4X-204	Known	Known	None	0.0	None	None	None	None
4f92231c-8c7b-497b-8e74-028d01adb6a5	ONT_GM12878_R2	hg38_SIRV	chr7	76047980	75996343	-	9	1234	22041	77010	ENSG00000127952.16	ENST00000431581.5	STYXL1	STYXL1-206	Known	Known	None	0.20000000298023224	None	None	None	None
m54284U_191110_105540/174391715/ccs	PB_GM12878_R1	hg38_SIRV	chr15	74541277	74594046	+	6	3726	41773	380300	ENSG00000179361.17	ENCODEHT000380300	ARID3B	ENCODEHT000380300	Known	NIC	None	0.8999999761581421	None	None	None	None
4460d672-fc59-4d21-8a90-25a98159eb65	ONT_GM12878_R1	hg38_SIRV	chr2	70293778	70281530	-	4	418	6446	378253	ENSG00000143977.13	ENCODEHT000378253	SNRPG	ENCODEHT000378253	Known	NNC	None	0.44999998807907104	None	None	None	None
03e35f6d-baad-4e26-827c-a2b58bb15a0a	ONT_GM12878_R1	hg38_SIRV	chrX	12975121	12977215	+	3	603	55890	199688	ENSG00000205542.10	ENST00000451311.6	TMSB4X	TMSB4X-204	Known	Known	None	0.30000001192092896	None	None	None	None
m54284U_191110_105540/20383503/ccs	PB_GM12878_R1	hg38_SIRV	chr5	134004738	133971918	-	9	1803	16733	59609	ENSG00000213585.10	ENST00000395047.6	VDAC1	VDAC1-203	Known	Known	None	0.05000000074505806	None	None	None	None
m54284U_191111_172039/62980184/ccs	PB_GM12878_R2	hg38_SIRV	chr16	68023297	68079313	+	17	1962	44373	155346	ENSG00000167264.17	ENST00000565263.5	DUS2	DUS2-207	Known	Known	None	0.20000000298023224	None	None	None	None
m54284U_191111_172039/25364849/ccs	PB_GM12878_R2	hg38_SIRV	chr22	41621307	41664029	+	13	2098	55486	198321	ENSG00000196419.12	ENST00000360079.7	XRCC6	XRCC6-202	Known	Known	None	0.20000000298023224	None	None	None	None
m54284U_191111_172039/123800047/ccs	PB_GM12878_R2	hg38_SIRV	chr14	77458060	77469448	+	9	1346	39486	137624	ENSG00000100591.7	ENST00000216479.7	AHSA1	AHSA1-201	Known	Known	None	0.6499999761581421	None	None	None	None
m54284U_191110_105540/78776734/ccs	PB_GM12878_R1	hg38_SIRV	chr11	61846515	61845062	-	1	1454	85654	380301	ENCODEHG000085654	ENCODEHT000380301	ENCODEHG000085654	ENCODEHT000380301	Antisense	Antisense	None	1.0	None	None	None	None
5500c49f-5a72-4716-8d8e-dac0c5c8ac62	ONT_GM12878_R2	hg38_SIRV	chr3	49358237	49357178	-	2	781	10126	37102	ENSG00000233276.4	ENST00000419783.2	GPX1	GPX1-202	Known	Known	None	0.15000000596046448	None	None	None	None
2744f3cb-6287-4552-b7b3-088ba0832db6	ONT_GM12878_R1	hg38_SIRV	chrX	12975121	12977218	+	3	593	55890	199688	ENSG00000205542.10	ENST00000451311.6	TMSB4X	TMSB4X-204	Known	Known	None	0.30000001192092896	None	None	None	None
m54284U_191110_105540/167906106/ccs	PB_GM12878_R1	hg38_SIRV	chr1	28236127	28238097	+	3	497	939	3429	ENSG00000130770.17	ENST00000335514.9	ATP5IF1	ATP5IF1-201	Known	Known	None	0.15000000596046448	None	None	None	None
525028b0-6005-4103-8392-12ad5850fd6e	ONT_GM12878_R1	hg38_SIRV	chr17	38853725	38850089	-	5	471	46440	163470	ENSG00000125691.12	ENST00000479035.6	RPL23	RPL23-206	Known	Known	None	0.3499999940395355	None	None	None	None
61b7b90e-f57f-4abd-a9cd-7aaa8d536215	ONT_GM12878_R2	hg38_SIRV	chr7	76047962	75996343	-	9	1222	22041	77010	ENSG00000127952.16	ENST00000431581.5	STYXL1	STYXL1-206	Known	Known	None	0.20000000298023224	None	None	None	None
m54284U_191110_105540/139332244/ccs	PB_GM12878_R1	hg38_SIRV	chr4	128184808	128182132	-	1	2677	85655	380302	ENCODEHG000085655	ENCODEHT000380302	ENCODEHG000085655	ENCODEHT000380302	Antisense	Antisense	None	1.0	None	None	None	None
fdd5416f-a044-44e8-9a0f-aa78d0a1dab6	ONT_GM12878_R1	hg38_SIRV	chr19	14136566	14119526	-	4	1658	49985	178484	ENSG00000105011.8	ENST00000263382.7	ASF1B	ASF1B-201	Known	Known	None	0.30000001192092896	None	None	None	None
9a0d8ec0-641c-4522-bb3a-50d67e673037	ONT_GM12878_R1	hg38_SIRV	chr15	74541277	74598126	+	9	4151	41773	145141	ENSG00000179361.17	ENST00000346246.9	ARID3B	ARID3B-201	Known	Known	None	0.25	None	None	None	None
m54284U_191111_172039/10027724/ccs	PB_GM12878_R2	hg38_SIRV	chr11	61846591	61845062	-	1	1454	85654	380301	ENCODEHG000085654	ENCODEHT000380301	ENCODEHG000085654	ENCODEHT000380301	Antisense	Antisense	None	1.0	None	None	None	None
m54284U_191111_172039/25495589/ccs	PB_GM12878_R2	hg38_SIRV	chr22	41621307	41664038	+	13	2107	55486	198321	ENSG00000196419.12	ENST00000360079.7	XRCC6	XRCC6-202	Known	Known	None	0.15000000596046448	None	None	None	None
ec75a943-0e9c-4da0-8441-f928f64f5e90	ONT_GM12878_R1	hg38_SIRV	chrX	12975121	12977213	+	3	595	55890	199688	ENSG00000205542.10	ENST00000451311.6	TMSB4X	TMSB4X-204	Known	Known	None	0.3499999940395355	None	None	None	None
m54284U_191110_105540/21236319/ccs	PB_GM12878_R1	hg38_SIRV	chr5	134004738	133971918	-	9	1800	16733	59607	ENSG00000213585.10	ENST00000395044.7	VDAC1	VDAC1-202	Known	Known	None	0.05000000074505806	None	None	None	None
m54284U_191111_172039/70649801/ccs	PB_GM12878_R2	hg38_SIRV	chr16	68023297	68079315	+	17	1964	44373	155346	ENSG00000167264.17	ENST00000565263.5	DUS2	DUS2-207	Known	Known	None	0.20000000298023224	None	None	None	None
m54284U_191111_172039/25624578/ccs	PB_GM12878_R2	hg38_SIRV	chr22	41621308	41622621	+	1	1315	55486	375393	ENSG00000196419.12	ENCODEHT000375393	XRCC6	ENCODEHT000375393	Known	Genomic	None	0.44999998807907104	None	None	None	None
m54284U_191111_172039/138346785/ccs	PB_GM12878_R2	hg38_SIRV	chr14	77458060	77469464	+	9	1362	39486	137624	ENSG00000100591.7	ENST00000216479.7	AHSA1	AHSA1-201	Known	Known	None	0.4000000059604645	None	None	None	None
51048659-36cd-4ce9-9443-a6a9a12a890c	ONT_GM12878_R1	hg38_SIRV	chr2	70293702	70281535	-	3	381	6446	378220	ENSG00000143977.13	ENCODEHT000378220	SNRPG	ENCODEHT000378220	Known	NNC	None	0.44999998807907104	None	None	None	None
31aabf68-f2c5-44bf-9b95-79ab76b8952e	ONT_GM12878_R1	hg38_SIRV	chrX	12975121	12977188	+	3	570	55890	199688	ENSG00000205542.10	ENST00000451311.6	TMSB4X	TMSB4X-204	Known	Known	None	0.4000000059604645	None	None	None	None
m54284U_191111_172039/129237361/ccs	PB_GM12878_R2	hg38_SIRV	chr11	61847365	61845062	-	2	1080	85654	380303	ENCODEHG000085654	ENCODEHT000380303	ENCODEHG000085654	ENCODEHT000380303	Antisense	Genomic	None	1.0	None	None	None	None
c016640d-7b91-449e-b496-a645dc8f21ca	ONT_GM12878_R2	hg38_SIRV	chr3	49358312	49357178	-	2	856	10126	37102	ENSG00000233276.4	ENST00000419783.2	GPX1	GPX1-202	Known	Known	None	0.15000000596046448	None	None	None	None
9093df1f-3cdb-4999-8830-e67e56265e68	ONT_GM12878_R2	hg38_SIRV	chr7	76000949	75996343	-	2	318	22041	380216	ENSG00000127952.16	ENCODEHT000380216	STYXL1	ENCODEHT000380216	Known	ISM	Suffix	0.20000000298023224	None	None	None	None
54529c34-b934-464c-a39a-80c037e9d796	ONT_GM12878_R1	hg38_SIRV	chr15	74543882	74598065	+	8	4024	41773	380304	ENSG00000179361.17	ENCODEHT000380304	ARID3B	ENCODEHT000380304	Known	ISM	Suffix	0.20000000298023224	None	None	None	None
6f961568-561a-4f65-bf8f-ed001e3162b3	ONT_GM12878_R1	hg38_SIRV	chr17	38850476	38850089	-	2	241	46440	163473	ENSG00000125691.12	ENST00000584583.1	RPL23	RPL23-210	Known	Known	None	0.3499999940395355	None	None	None	None
m54284U_191111_172039/25823026/ccs	PB_GM12878_R2	hg38_SIRV	chr22	41621307	41664039	+	13	2108	55486	198321	ENSG00000196419.12	ENST00000360079.7	XRCC6	XRCC6-202	Known	Known	None	0.15000000596046448	None	None	None	None
m54284U_191111_172039/59837182/ccs	PB_GM12878_R2	hg38_SIRV	chr1	28236127	28238094	+	3	494	939	3429	ENSG00000130770.17	ENST00000335514.9	ATP5IF1	ATP5IF1-201	Known	Known	None	0.20000000298023224	None	None	None	None
m54284U_191110_105540/21497284/ccs	PB_GM12878_R1	hg38_SIRV	chr5	134004716	133971918	-	9	1781	16733	59609	ENSG00000213585.10	ENST00000395047.6	VDAC1	VDAC1-203	Known	Known	None	0.05000000074505806	None	None	None	None
000e6029-05a1-4697-b231-4427f4fc7c4b	ONT_GM12878_R1	hg38_SIRV	chr19	14136575	14119526	-	4	1667	49985	178484	ENSG00000105011.8	ENST00000263382.7	ASF1B	ASF1B-201	Known	Known	None	0.30000001192092896	None	None	None	None
6d41913b-32a2-4604-bd47-7e901c0d76ab	ONT_GM12878_R2	hg38_SIRV	chr4	128210529	128211132	+	1	604	14098	380305	ENSG00000138709.18	ENCODEHT000380305	LARP1B	ENCODEHT000380305	Known	Genomic	None	0.25	None	None	None	None
b782f88d-f722-4be9-aa56-fdb3139100aa	ONT_GM12878_R1	hg38_SIRV	chrX	12975121	12977227	+	3	609	55890	199688	ENSG00000205542.10	ENST00000451311.6	TMSB4X	TMSB4X-204	Known	Known	None	0.0	None	None	None	None
m54284U_191111_172039/72550230/ccs	PB_GM12878_R2	hg38_SIRV	chr16	68023297	68079317	+	17	1966	44373	155346	ENSG00000167264.17	ENST00000565263.5	DUS2	DUS2-207	Known	Known	None	0.15000000596046448	None	None	None	None
m54284U_191111_172039/151127070/ccs	PB_GM12878_R2	hg38_SIRV	chr14	77458060	77469449	+	9	1347	39486	137624	ENSG00000100591.7	ENST00000216479.7	AHSA1	AHSA1-201	Known	Known	None	0.699999988079071	None	None	None	None
m54284U_191111_172039/153944473/ccs	PB_GM12878_R2	hg38_SIRV	chr11	61847371	61845062	-	2	1560	85654	380306	ENCODEHG000085654	ENCODEHT000380306	ENCODEHG000085654	ENCODEHT000380306	Antisense	Genomic	None	1.0	None	None	None	None
cbee2492-81d1-44fb-9188-0a2c3b807ed8	ONT_GM12878_R1	hg38_SIRV	chrX	12975121	12977227	+	3	609	55890	199688	ENSG00000205542.10	ENST00000451311.6	TMSB4X	TMSB4X-204	Known	Known	None	0.0	None	None	None	None
m54284U_191111_172039/76742656/ccs	PB_GM12878_R2	hg38_SIRV	chr16	68023297	68079317	+	16	1890	44373	380307	ENSG00000167264.17	ENCODEHT000380307	DUS2	ENCODEHT000380307	Known	NIC	None	0.15000000596046448	None	None	None	None
5fae4f6d-b7bc-4c4c-8b3e-df431aeecb77	ONT_GM12878_R1	hg38_SIRV	chr14	77458060	77469455	+	9	1341	39486	380308	ENSG00000100591.7	ENCODEHT000380308	AHSA1	ENCODEHT000380308	Known	NNC	None	0.550000011920929	None	None	None	None
b2c74808-ca54-4a0c-81e9-13a7c6dd0384	ONT_GM12878_R1	hg38_SIRV	chr2	70293721	70281530	-	4	407	6446	378251	ENSG00000143977.13	ENCODEHT000378251	SNRPG	ENCODEHT000378251	Known	NNC	None	0.44999998807907104	None	None	None	None
m54284U_191111_172039/26412110/ccs	PB_GM12878_R2	hg38_SIRV	chr22	41621307	41664039	+	13	2108	55486	198321	ENSG00000196419.12	ENST00000360079.7	XRCC6	XRCC6-202	Known	Known	None	0.15000000596046448	None	None	None	None
b5ef60fe-c207-45c9-827c-0ad46d80541b	ONT_GM12878_R2	hg38_SIRV	chr3	49358304	49357178	-	2	845	10126	37102	ENSG00000233276.4	ENST00000419783.2	GPX1	GPX1-202	Known	Known	None	0.15000000596046448	None	None	None	None
fdc01712-b59c-4dee-8941-c2dcf8619c24	ONT_GM12878_R1	hg38_SIRV	chrX	12975121	12977213	+	3	601	55890	199688	ENSG00000205542.10	ENST00000451311.6	TMSB4X	TMSB4X-204	Known	Known	None	0.3499999940395355	None	None	None	None
29818c8d-fbd2-45aa-b88a-66c6f22df544	ONT_GM12878_R2	hg38_SIRV	chr7	76047989	75996342	-	9	1202	22041	380257	ENSG00000127952.16	ENCODEHT000380257	STYXL1	ENCODEHT000380257	Known	NIC	None	0.20000000298023224	None	None	None	None
m54284U_191110_105540/171838131/ccs	PB_GM12878_R1	hg38_SIRV	chr15	74544169	74545931	+	1	1763	41773	380309	ENSG00000179361.17	ENCODEHT000380309	ARID3B	ENCODEHT000380309	Known	Genomic	None	0.3499999940395355	None	None	None	None
m54284U_191110_105540/21562030/ccs	PB_GM12878_R1	hg38_SIRV	chr5	134004731	133971918	-	9	1793	16733	59607	ENSG00000213585.10	ENST00000395044.7	VDAC1	VDAC1-202	Known	Known	None	0.05000000074505806	None	None	None	None
87db5137-b8ab-4a0e-8352-ade190254a1f	ONT_GM12878_R2	hg38_SIRV	chr7	76047964	75996343	-	10	1244	22041	380310	ENSG00000127952.16	ENCODEHT000380310	STYXL1	ENCODEHT000380310	Known	NIC	None	0.20000000298023224	None	None	None	None
c2746ee3-3128-47bf-a259-17a3fe9f2ed0	ONT_GM12878_R1	hg38_SIRV	chr19	14136571	14119526	-	4	1650	49985	178484	ENSG00000105011.8	ENST00000263382.7	ASF1B	ASF1B-201	Known	Known	None	0.30000001192092896	None	None	None	None
b9335365-c382-43ff-a592-121c88cbfc6e	ONT_GM12878_R1	hg38_SIRV	chr17	38853711	38850089	-	5	467	46440	163470	ENSG00000125691.12	ENST00000479035.6	RPL23	RPL23-206	Known	Known	None	0.3499999940395355	None	None	None	None
m54284U_191111_172039/117443318/ccs	PB_GM12878_R2	hg38_SIRV	chr11	61847441	61846424	-	1	942	85654	380301	ENCODEHG000085654	ENCODEHT000380301	ENCODEHG000085654	ENCODEHT000380301	Antisense	Antisense	None	0.800000011920929	None	None	None	None
m54284U_191111_172039/151324686/ccs	PB_GM12878_R2	hg38_SIRV	chr1	28236127	28238097	+	3	497	939	3429	ENSG00000130770.17	ENST00000335514.9	ATP5IF1	ATP5IF1-201	Known	Known	None	0.15000000596046448	None	None	None	None
4881f51d-bd37-420f-947d-9bade5ce05e1	ONT_GM12878_R2	hg38_SIRV	chr3	49357645	49357178	-	1	468	10126	37103	ENSG00000233276.4	ENST00000419349.2	GPX1	GPX1-201	Known	Known	None	0.15000000596046448	None	None	None	None
m54284U_191111_172039/26477390/ccs	PB_GM12878_R2	hg38_SIRV	chr22	41621307	41664037	+	13	2106	55486	198321	ENSG00000196419.12	ENST00000360079.7	XRCC6	XRCC6-202	Known	Known	None	0.15000000596046448	None	None	None	None
8e2eba5d-bbf1-4189-924b-3947d0d6c2ab	ONT_GM12878_R1	hg38_SIRV	chrX	12975121	12977213	+	3	595	55890	199688	ENSG00000205542.10	ENST00000451311.6	TMSB4X	TMSB4X-204	Known	Known	None	0.3499999940395355	None	None	None	None
m54284U_191111_172039/103877380/ccs	PB_GM12878_R2	hg38_SIRV	chr16	68023297	68079317	+	17	1966	44373	155346	ENSG00000167264.17	ENST00000565263.5	DUS2	DUS2-207	Known	Known	None	0.15000000596046448	None	None	None	None
1fe38dad-cb00-4734-bd58-1231b33a4618	ONT_GM12878_R2	hg38_SIRV	chr19	14120697	14119527	-	1	1079	49985	379915	ENSG00000105011.8	ENCODEHT000379915	ASF1B	ENCODEHT000379915	Known	Genomic	None	0.30000001192092896	None	None	None	None
264c39f7-46b0-4849-b142-14113bd8393b	ONT_GM12878_R1	hg38_SIRV	chr14	77458060	77469469	+	9	1367	39486	137624	ENSG00000100591.7	ENST00000216479.7	AHSA1	AHSA1-201	Known	Known	None	0.25	None	None	None	None
f1d83601-25d7-4726-a406-428021565dc4	ONT_GM12878_R1	hg38_SIRV	chrX	12975121	12977228	+	3	616	55890	199688	ENSG00000205542.10	ENST00000451311.6	TMSB4X	TMSB4X-204	Known	Known	None	0.0	None	None	None	None
23f54693-c737-48b0-997d-340ad8c4c250	ONT_GM12878_R1	hg38_SIRV	chr14	77458060	77469459	+	9	1352	39486	380311	ENSG00000100591.7	ENCODEHT000380311	AHSA1	ENCODEHT000380311	Known	NNC	None	0.44999998807907104	None	None	None	None
12ae75c8-ba23-4e77-8a3a-b0ae63cbc7cb	ONT_GM12878_R1	hg38_SIRV	chr4	128211698	128211872	+	1	175	14098	380312	ENSG00000138709.18	ENCODEHT000380312	LARP1B	ENCODEHT000380312	Known	Genomic	None	0.30000001192092896	None	None	None	None
m54284U_191111_172039/26479204/ccs	PB_GM12878_R2	hg38_SIRV	chr22	41621307	41664038	+	13	2107	55486	198321	ENSG00000196419.12	ENST00000360079.7	XRCC6	XRCC6-202	Known	Known	None	0.15000000596046448	None	None	None	None
a0867c0f-3921-48df-b6b9-3f506d0270c3	ONT_GM12878_R1	hg38_SIRV	chrX	12975121	12977215	+	3	603	55890	199688	ENSG00000205542.10	ENST00000451311.6	TMSB4X	TMSB4X-204	Known	Known	None	0.30000001192092896	None	None	None	None
80e6a8d3-0f7c-4e75-a673-f4acf57a3a0a	ONT_GM12878_R1	hg38_SIRV	chr2	70293717	70281531	-	4	402	6446	22734	ENSG00000143977.13	ENST00000272348.6	SNRPG	SNRPG-201	Known	Known	None	0.44999998807907104	None	None	None	None
m54284U_191110_105540/21628893/ccs	PB_GM12878_R1	hg38_SIRV	chr5	134004693	133971918	-	9	1755	16733	59607	ENSG00000213585.10	ENST00000395044.7	VDAC1	VDAC1-202	Known	Known	None	0.05000000074505806	None	None	None	None
2ea6fced-7b49-49f0-9d08-792f53c3620c	ONT_GM12878_R1	hg38_SIRV	chr11	61848157	61866690	+	8	1714	31989	380313	ENSG00000134824.13	ENCODEHT000380313	FADS2	ENCODEHT000380313	Known	ISM	Suffix	0.05000000074505806	None	None	None	None
m54284U_191111_172039/124256960/ccs	PB_GM12878_R2	hg38_SIRV	chr16	68023294	68079270	+	16	2839	44373	380062	ENSG00000167264.17	ENCODEHT000380062	DUS2	ENCODEHT000380062	Known	NIC	None	0.15000000596046448	None	None	None	None
d711c61a-a92c-4faf-8853-00714cf52752	ONT_GM12878_R2	hg38_SIRV	chr15	74544683	74598195	+	8	3772	41773	380304	ENSG00000179361.17	ENCODEHT000380304	ARID3B	ENCODEHT000380304	Known	ISM	Suffix	0.10000000149011612	None	None	None	None
56b9b639-76f9-4dc9-9272-671374334896	ONT_GM12878_R2	hg38_SIRV	chr7	76047978	75996344	-	8	1115	22040	380204	ENSG00000189077.10	ENCODEHT000380204	TMEM120A	ENCODEHT000380204	Known	ISM	Prefix	0.20000000298023224	None	None	None	None
4b01253a-1be5-4b1a-8951-6bb107bc2aa5	ONT_GM12878_R1	hg38_SIRV	chrX	12975121	12977229	+	3	611	55890	199688	ENSG00000205542.10	ENST00000451311.6	TMSB4X	TMSB4X-204	Known	Known	None	0.0	None	None	None	None
m54284U_191111_172039/165283217/ccs	PB_GM12878_R2	hg38_SIRV	chr1	28236127	28238098	+	3	498	939	3429	ENSG00000130770.17	ENST00000335514.9	ATP5IF1	ATP5IF1-201	Known	Known	None	0.15000000596046448	None	None	None	None
fd88a011-e2f8-47d8-9ac7-95695ad85498	ONT_GM12878_R2	hg38_SIRV	chr3	49358100	49357178	-	2	644	10126	37102	ENSG00000233276.4	ENST00000419783.2	GPX1	GPX1-202	Known	Known	None	0.15000000596046448	None	None	None	None
8111f503-81e1-4d98-a138-78ad5ba72157	ONT_GM12878_R1	hg38_SIRV	chr17	38853424	38850089	-	4	455	46440	376895	ENSG00000125691.12	ENCODEHT000376895	RPL23	ENCODEHT000376895	Known	ISM	Suffix	0.3499999940395355	None	None	None	None
m54284U_191111_172039/26804949/ccs	PB_GM12878_R2	hg38_SIRV	chr22	41621307	41664038	+	13	2107	55486	198321	ENSG00000196419.12	ENST00000360079.7	XRCC6	XRCC6-202	Known	Known	None	0.15000000596046448	None	None	None	None
c29c8152-c8f4-415a-a9d4-6b240fad118e	ONT_GM12878_R2	hg38_SIRV	chr19	14136575	14119526	-	4	1645	49985	178484	ENSG00000105011.8	ENST00000263382.7	ASF1B	ASF1B-201	Known	Known	None	0.30000001192092896	None	None	None	None
m54284U_191110_105540/91423308/ccs	PB_GM12878_R1	hg38_SIRV	chr4	128245495	128257732	+	3	1962	85656	380314	ENCODEHG000085656	ENCODEHT000380314	ENCODEHG000085656	ENCODEHT000380314	Intergenic	Intergenic	None	0.6000000238418579	None	None	None	None
m54284U_191110_105540/71304733/ccs	PB_GM12878_R1	hg38_SIRV	chr14	77458061	77469464	+	9	1361	39486	137624	ENSG00000100591.7	ENST00000216479.7	AHSA1	AHSA1-201	Known	Known	None	0.4000000059604645	None	None	None	None
8b0e3b7a-4683-4ed3-9506-13a70cc8b263	ONT_GM12878_R2	hg38_SIRV	chr3	49357749	49357178	-	1	572	10126	37103	ENSG00000233276.4	ENST00000419349.2	GPX1	GPX1-201	Known	Known	None	0.15000000596046448	None	None	None	None
967be07a-b282-48ef-b35c-70686f50f7c4	ONT_GM12878_R2	hg38_SIRV	chr19	14119763	14119527	-	1	145	49985	379915	ENSG00000105011.8	ENCODEHT000379915	ASF1B	ENCODEHT000379915	Known	Genomic	None	0.30000001192092896	None	None	None	None
80b3e587-064e-4ceb-961d-032d735c768c	ONT_GM12878_R1	hg38_SIRV	chrX	12975121	12977188	+	3	576	55890	199688	ENSG00000205542.10	ENST00000451311.6	TMSB4X	TMSB4X-204	Known	Known	None	0.4000000059604645	None	None	None	None
ec760f98-3597-4443-8543-3dea00cfd408	ONT_GM12878_R2	hg38_SIRV	chr19	14120285	14119527	-	1	635	49985	379915	ENSG00000105011.8	ENCODEHT000379915	ASF1B	ENCODEHT000379915	Known	Genomic	None	0.30000001192092896	None	None	None	None
m54284U_191111_172039/26806177/ccs	PB_GM12878_R2	hg38_SIRV	chr22	41621307	41664038	+	13	2107	55486	198321	ENSG00000196419.12	ENST00000360079.7	XRCC6	XRCC6-202	Known	Known	None	0.15000000596046448	None	None	None	None
m54284U_191110_105540/22087036/ccs	PB_GM12878_R1	hg38_SIRV	chr5	134004742	133971918	-	9	1807	16733	59609	ENSG00000213585.10	ENST00000395047.6	VDAC1	VDAC1-203	Known	Known	None	0.05000000074505806	None	None	None	None
m54284U_191110_105540/117704030/ccs	PB_GM12878_R1	hg38_SIRV	chr15	74544247	74594044	+	6	2142	41773	380315	ENSG00000179361.17	ENCODEHT000380315	ARID3B	ENCODEHT000380315	Known	NIC	None	0.8500000238418579	None	None	None	None
m54284U_191111_172039/145164243/ccs	PB_GM12878_R2	hg38_SIRV	chr16	68023297	68079276	+	17	1925	44373	155346	ENSG00000167264.17	ENST00000565263.5	DUS2	DUS2-207	Known	Known	None	0.10000000149011612	None	None	None	None
m54284U_191110_105540/147523712/ccs	PB_GM12878_R1	hg38_SIRV	chr7	76047981	75996344	-	9	1387	22041	77005	ENSG00000127952.16	ENST00000248600.5	STYXL1	STYXL1-201	Known	Known	None	0.15000000596046448	None	None	None	None
9abf4449-97d6-40a0-b0d6-83227c2bed43	ONT_GM12878_R1	hg38_SIRV	chrX	12975121	12977227	+	3	603	55890	199688	ENSG00000205542.10	ENST00000451311.6	TMSB4X	TMSB4X-204	Known	Known	None	0.0	None	None	None	None
984bfc71-d8c1-49e0-acb2-7c0daa41b730	ONT_GM12878_R2	hg38_SIRV	chr19	14119865	14119527	-	1	247	49985	379915	ENSG00000105011.8	ENCODEHT000379915	ASF1B	ENCODEHT000379915	Known	Genomic	None	0.30000001192092896	None	None	None	None
400d414a-6097-4050-8418-1d0953e6653f	ONT_GM12878_R1	hg38_SIRV	chr2	70293721	70281535	-	3	397	6446	378220	ENSG00000143977.13	ENCODEHT000378220	SNRPG	ENCODEHT000378220	Known	NNC	None	0.44999998807907104	None	None	None	None
082abbf8-3b3d-44f9-84ca-6900589ab746	ONT_GM12878_R1	hg38_SIRV	chr17	38853424	38850089	-	4	455	46440	376895	ENSG00000125691.12	ENCODEHT000376895	RPL23	ENCODEHT000376895	Known	ISM	Suffix	0.3499999940395355	None	None	None	None
m54284U_191110_105540/136249715/ccs	PB_GM12878_R1	hg38_SIRV	chr14	77458061	77469464	+	9	1361	39486	137624	ENSG00000100591.7	ENST00000216479.7	AHSA1	AHSA1-201	Known	Known	None	0.4000000059604645	None	None	None	None
e951035b-2c83-47c7-8ebf-e7ba2d420f0b	ONT_GM12878_R2	hg38_SIRV	chr11	61848164	61867346	+	8	2382	31989	380313	ENSG00000134824.13	ENCODEHT000380313	FADS2	ENCODEHT000380313	Known	ISM	Suffix	0.10000000149011612	None	None	None	None
4cf3108c-a449-4973-87f2-b9fd00fb94df	ONT_GM12878_R1	hg38_SIRV	chrX	12975121	12977215	+	3	603	55890	199688	ENSG00000205542.10	ENST00000451311.6	TMSB4X	TMSB4X-204	Known	Known	None	0.30000001192092896	None	None	None	None
6bc525f5-e61c-4ff2-a36a-62011d9fc703	ONT_GM12878_R1	hg38_SIRV	chr1	28236127	28238098	+	3	490	939	3429	ENSG00000130770.17	ENST00000335514.9	ATP5IF1	ATP5IF1-201	Known	Known	None	0.15000000596046448	None	None	None	None
28b786f2-a552-498a-a7af-9e2d15c79622	ONT_GM12878_R2	hg38_SIRV	chr3	49358312	49357178	-	2	856	10126	37102	ENSG00000233276.4	ENST00000419783.2	GPX1	GPX1-202	Known	Known	None	0.15000000596046448	None	None	None	None
m54284U_191111_172039/26936425/ccs	PB_GM12878_R2	hg38_SIRV	chr22	41621307	41664038	+	13	2107	55486	198321	ENSG00000196419.12	ENST00000360079.7	XRCC6	XRCC6-202	Known	Known	None	0.15000000596046448	None	None	None	None
m54284U_191111_172039/115345321/ccs	PB_GM12878_R2	hg38_SIRV	chr4	128260436	128261520	+	1	1085	85657	380316	ENCODEHG000085657	ENCODEHT000380316	ENCODEHG000085657	ENCODEHT000380316	Intergenic	Intergenic	None	0.6499999761581421	None	None	None	None
m54284U_191111_172039/126353678/ccs	PB_GM12878_R2	hg38_SIRV	chr7	76047987	75996344	-	9	1247	22041	380206	ENSG00000127952.16	ENCODEHT000380206	STYXL1	ENCODEHT000380206	Known	NIC	None	0.15000000596046448	None	None	None	None
4752947a-410f-46ae-a5a0-aadc0d6d214c	ONT_GM12878_R1	hg38_SIRV	chrX	12975121	12977228	+	3	616	55890	199688	ENSG00000205542.10	ENST00000451311.6	TMSB4X	TMSB4X-204	Known	Known	None	0.0	None	None	None	None
1ddf7f4c-144d-4b54-ad55-e74788c34fe2	ONT_GM12878_R1	hg38_SIRV	chr16	68023297	68079270	+	17	1913	44373	155346	ENSG00000167264.17	ENST00000565263.5	DUS2	DUS2-207	Known	Known	None	0.15000000596046448	None	None	None	None
m54284U_191110_105540/22088488/ccs	PB_GM12878_R1	hg38_SIRV	chr5	134004753	133971918	-	9	1818	16733	59609	ENSG00000213585.10	ENST00000395047.6	VDAC1	VDAC1-203	Known	Known	None	0.05000000074505806	None	None	None	None
ff7ced94-a371-45ff-a398-ae01300e317a	ONT_GM12878_R2	hg38_SIRV	chr15	74544773	74598165	+	8	3642	41773	380304	ENSG00000179361.17	ENCODEHT000380304	ARID3B	ENCODEHT000380304	Known	ISM	Suffix	0.3499999940395355	None	None	None	None
m54284U_191111_172039/26938119/ccs	PB_GM12878_R2	hg38_SIRV	chr22	41621307	41664038	+	13	2107	55486	198321	ENSG00000196419.12	ENST00000360079.7	XRCC6	XRCC6-202	Known	Known	None	0.15000000596046448	None	None	None	None
m54284U_191110_105540/155452695/ccs	PB_GM12878_R1	hg38_SIRV	chr14	77458061	77469463	+	9	1360	39486	137624	ENSG00000100591.7	ENST00000216479.7	AHSA1	AHSA1-201	Known	Known	None	0.3499999940395355	None	None	None	None
c37b2d1b-26d5-42b2-bda8-99c24fed25a3	ONT_GM12878_R1	hg38_SIRV	chrX	12975121	12977227	+	3	615	55890	199688	ENSG00000205542.10	ENST00000451311.6	TMSB4X	TMSB4X-204	Known	Known	None	0.0	None	None	None	None
13cc83ee-a502-48fd-9ffc-3fbbd14fcdce	ONT_GM12878_R2	hg38_SIRV	chr19	14126301	14119521	-	3	1375	49985	380043	ENSG00000105011.8	ENCODEHT000380043	ASF1B	ENCODEHT000380043	Known	ISM	Suffix	0.30000001192092896	None	None	None	None
00fdd96a-850d-4839-ae2c-cde31db0e920	ONT_GM12878_R1	hg38_SIRV	chr4	128271161	128269239	-	1	1923	14101	380317	ENSG00000164040.16	ENCODEHT000380317	PGRMC2	ENCODEHT000380317	Known	Genomic	None	0.20000000298023224	None	None	None	None
89091fc1-79c3-47de-b52e-c36f1c072722	ONT_GM12878_R2	hg38_SIRV	chr2	70293702	70281531	-	3	358	6446	22735	ENSG00000143977.13	ENST00000429728.1	SNRPG	SNRPG-203	Known	Known	None	0.44999998807907104	None	None	None	None
29eef04e-6116-45ce-a5b4-c9fb47e0978b	ONT_GM12878_R1	hg38_SIRV	chr17	38853722	38850089	-	5	478	46440	163470	ENSG00000125691.12	ENST00000479035.6	RPL23	RPL23-206	Known	Known	None	0.3499999940395355	None	None	None	None
m54284U_191111_172039/170592890/ccs	PB_GM12878_R2	hg38_SIRV	chr11	61848166	61850031	+	3	583	31989	110116	ENSG00000134824.13	ENST00000543584.1	FADS2	FADS2-214	Known	Known	None	0.8999999761581421	None	None	None	None
240093ed-8d45-40d1-bd23-4a37e28fc56e	ONT_GM12878_R2	hg38_SIRV	chr3	49358272	49357178	-	2	816	10126	37102	ENSG00000233276.4	ENST00000419783.2	GPX1	GPX1-202	Known	Known	None	0.15000000596046448	None	None	None	None
2f1cf7dc-6469-4963-8cc3-c68b2181a52f	ONT_GM12878_R1	hg38_SIRV	chrX	12975121	12977215	+	3	603	55890	199688	ENSG00000205542.10	ENST00000451311.6	TMSB4X	TMSB4X-204	Known	Known	None	0.30000001192092896	None	None	None	None
82e30f0f-740f-419a-9c89-e9ae2d134d52	ONT_GM12878_R1	hg38_SIRV	chr1	28236127	28238098	+	3	498	939	3429	ENSG00000130770.17	ENST00000335514.9	ATP5IF1	ATP5IF1-201	Known	Known	None	0.15000000596046448	None	None	None	None
8d1907f7-b34a-4e9d-b3f3-ba4c082a7445	ONT_GM12878_R1	hg38_SIRV	chr7	76047807	75996344	-	7	1005	22041	380318	ENSG00000127952.16	ENCODEHT000380318	STYXL1	ENCODEHT000380318	Known	NIC	None	0.15000000596046448	None	None	None	None
m54284U_191111_172039/27264084/ccs	PB_GM12878_R2	hg38_SIRV	chr22	41621304	41664039	+	12	1995	55486	374913	ENSG00000196419.12	ENCODEHT000374913	XRCC6	ENCODEHT000374913	Known	NIC	None	0.20000000298023224	None	None	None	None
86b4c6db-5ded-42c2-9ad4-93f8580f48f2	ONT_GM12878_R2	hg38_SIRV	chr15	74544422	74593688	+	8	1141	41773	380319	ENSG00000179361.17	ENCODEHT000380319	ARID3B	ENCODEHT000380319	Known	NIC	None	0.10000000149011612	None	None	None	None
399554b9-90f9-4aef-bd24-deb5a9a0242a	ONT_GM12878_R2	hg38_SIRV	chr16	68023297	68078838	+	17	1487	44373	155346	ENSG00000167264.17	ENST00000565263.5	DUS2	DUS2-207	Known	Known	None	0.25	None	None	None	None
m54284U_191111_172039/65866176/ccs	PB_GM12878_R2	hg38_SIRV	chr4	128271551	128269242	-	1	2110	14101	380317	ENSG00000164040.16	ENCODEHT000380317	PGRMC2	ENCODEHT000380317	Known	Genomic	None	0.25	None	None	None	None
m54284U_191111_172039/11206938/ccs	PB_GM12878_R2	hg38_SIRV	chr14	77458061	77469449	+	9	1346	39486	137624	ENSG00000100591.7	ENST00000216479.7	AHSA1	AHSA1-201	Known	Known	None	0.699999988079071	None	None	None	None
358faff1-4c71-4f3c-b07d-55dfbb4d82d3	ONT_GM12878_R1	hg38_SIRV	chrX	12975121	12977215	+	3	603	55890	199688	ENSG00000205542.10	ENST00000451311.6	TMSB4X	TMSB4X-204	Known	Known	None	0.30000001192092896	None	None	None	None
m54284U_191110_105540/22414748/ccs	PB_GM12878_R1	hg38_SIRV	chr5	133991137	133971918	-	6	1531	16733	374753	ENSG00000213585.10	ENCODEHT000374753	VDAC1	ENCODEHT000374753	Known	ISM	Suffix	0.05000000074505806	None	None	None	None
m54284U_191111_172039/27264644/ccs	PB_GM12878_R2	hg38_SIRV	chr22	41621307	41664034	+	13	2103	55486	198321	ENSG00000196419.12	ENST00000360079.7	XRCC6	XRCC6-202	Known	Known	None	0.20000000298023224	None	None	None	None
m54284U_191111_172039/2490984/ccs	PB_GM12878_R2	hg38_SIRV	chr15	74545846	74544709	-	1	1138	85658	380320	ENCODEHG000085658	ENCODEHT000380320	ENCODEHG000085658	ENCODEHT000380320	Antisense	Antisense	None	0.949999988079071	None	None	None	None
4d8f1a7e-edc1-4ba4-81ae-198bf5e4ce4e	ONT_GM12878_R2	hg38_SIRV	chr19	14136576	14119526	-	4	1624	49985	178484	ENSG00000105011.8	ENST00000263382.7	ASF1B	ASF1B-201	Known	Known	None	0.30000001192092896	None	None	None	None
m54284U_191111_172039/144378034/ccs	PB_GM12878_R2	hg38_SIRV	chr4	128270158	128269242	-	1	717	14101	380317	ENSG00000164040.16	ENCODEHT000380317	PGRMC2	ENCODEHT000380317	Known	Genomic	None	0.25	None	None	None	None
3650bdef-f4ed-4d67-a533-bd21ac96480f	ONT_GM12878_R1	hg38_SIRV	chrX	12975121	12977188	+	3	576	55890	199688	ENSG00000205542.10	ENST00000451311.6	TMSB4X	TMSB4X-204	Known	Known	None	0.4000000059604645	None	None	None	None
a021c2b0-1e90-4600-b122-0b9d85405991	ONT_GM12878_R1	hg38_SIRV	chr11	61848185	61867327	+	8	2322	31989	380313	ENSG00000134824.13	ENCODEHT000380313	FADS2	ENCODEHT000380313	Known	ISM	Suffix	0.550000011920929	None	None	None	None
1d0b789a-9991-4d8d-b3f1-b22d73a0c209	ONT_GM12878_R1	hg38_SIRV	chr17	38853726	38850089	-	5	482	46440	163470	ENSG00000125691.12	ENST00000479035.6	RPL23	RPL23-206	Known	Known	None	0.3499999940395355	None	None	None	None
e1e8ff73-b32b-4fc3-ac77-ef17ad8787f5	ONT_GM12878_R2	hg38_SIRV	chr19	14120417	14119527	-	1	799	49985	379915	ENSG00000105011.8	ENCODEHT000379915	ASF1B	ENCODEHT000379915	Known	Genomic	None	0.30000001192092896	None	None	None	None
9893ad58-4536-4dca-9b27-e621d70b832a	ONT_GM12878_R1	hg38_SIRV	chr7	76047988	75996344	-	9	1185	22041	380228	ENSG00000127952.16	ENCODEHT000380228	STYXL1	ENCODEHT000380228	Known	NNC	None	0.15000000596046448	None	None	None	None
m54284U_191111_172039/27396870/ccs	PB_GM12878_R2	hg38_SIRV	chr22	41621307	41664038	+	13	2107	55486	198321	ENSG00000196419.12	ENST00000360079.7	XRCC6	XRCC6-202	Known	Known	None	0.15000000596046448	None	None	None	None
