## supplemental tables for "A technology-agnostic long-read analysis pipeline for transcriptome discovery and quantification": S2_GM12878_talon_read_annot.tsv (part 560 of 1581)

read_name	dataset	genome_build	chrom	read_start	read_end	strand	n_exons	read_length	gene_ID	transcript_ID	annot_gene_id	annot_transcript_id	annot_gene_name	annot_transcript_name	gene_novelty	transcript_novelty	ISM_subtype	fraction_As	custom_label	allelic_label	start_support	end_support
6167290c-dfe8-4aab-99bb-3c2fdb3d033e	ONT_GM12878_R2	hg38_SIRV	chr3	49358303	49357175	-	2	815	10126	378545	ENSG00000233276.4	ENCODEHT000378545	GPX1	ENCODEHT000378545	Known	NNC	None	0.15000000596046448	None	None	None	None
eac32496-a7cc-496c-b838-7e7ff6cd3a01	ONT_GM12878_R1	hg38_SIRV	chrX	12975121	12977220	+	3	595	55890	199688	ENSG00000205542.10	ENST00000451311.6	TMSB4X	TMSB4X-204	Known	Known	None	0.20000000298023224	None	None	None	None
m54284U_191110_105540/29492492/ccs	PB_GM12878_R1	hg38_SIRV	chr16	68023298	68079316	+	17	1964	44373	155346	ENSG00000167264.17	ENST00000565263.5	DUS2	DUS2-207	Known	Known	None	0.15000000596046448	None	None	None	None
8b286b42-95a3-43d0-a33f-19d04ba1c502	ONT_GM12878_R2	hg38_SIRV	chr2	70293706	70281531	-	4	391	6446	22734	ENSG00000143977.13	ENST00000272348.6	SNRPG	SNRPG-201	Known	Known	None	0.44999998807907104	None	None	None	None
61091a81-bfd0-40fd-b49e-11495720e325	ONT_GM12878_R2	hg38_SIRV	chr1	28236127	28238095	+	3	479	939	3429	ENSG00000130770.17	ENST00000335514.9	ATP5IF1	ATP5IF1-201	Known	Known	None	0.15000000596046448	None	None	None	None
m54284U_191111_172039/81922662/ccs	PB_GM12878_R2	hg38_SIRV	chr14	77458061	77469464	+	9	1361	39486	137624	ENSG00000100591.7	ENST00000216479.7	AHSA1	AHSA1-201	Known	Known	None	0.4000000059604645	None	None	None	None
m54284U_191111_172039/161744548/ccs	PB_GM12878_R2	hg38_SIRV	chr4	128270455	128269242	-	1	1014	14101	380317	ENSG00000164040.16	ENCODEHT000380317	PGRMC2	ENCODEHT000380317	Known	Genomic	None	0.25	None	None	None	None
m54284U_191110_105540/22480533/ccs	PB_GM12878_R1	hg38_SIRV	chr5	133991456	133971918	-	6	1850	16733	374753	ENSG00000213585.10	ENCODEHT000374753	VDAC1	ENCODEHT000374753	Known	ISM	Suffix	0.05000000074505806	None	None	None	None
3635fd3e-3b95-4f38-95ac-51c83bbeec5a	ONT_GM12878_R1	hg38_SIRV	chrX	12975121	12977227	+	3	609	55890	199688	ENSG00000205542.10	ENST00000451311.6	TMSB4X	TMSB4X-204	Known	Known	None	0.0	None	None	None	None
m54284U_191111_172039/27460688/ccs	PB_GM12878_R2	hg38_SIRV	chr22	41621307	41664039	+	13	2108	55486	198321	ENSG00000196419.12	ENST00000360079.7	XRCC6	XRCC6-202	Known	Known	None	0.15000000596046448	None	None	None	None
m54284U_191111_172039/171180146/ccs	PB_GM12878_R2	hg38_SIRV	chr4	128271489	128269242	-	1	2048	14101	380317	ENSG00000164040.16	ENCODEHT000380317	PGRMC2	ENCODEHT000380317	Known	Genomic	None	0.25	None	None	None	None
m54284U_191110_105540/106497476/ccs	PB_GM12878_R1	hg38_SIRV	chr15	74550796	74549511	-	1	1286	85659	380321	ENCODEHG000085659	ENCODEHT000380321	ENCODEHG000085659	ENCODEHT000380321	Antisense	Antisense	None	0.20000000298023224	None	None	None	None
cca6c5ab-09ce-4cfb-8bd1-d4aab4d39c0f	ONT_GM12878_R2	hg38_SIRV	chr11	61848203	61867327	+	8	2309	31989	380313	ENSG00000134824.13	ENCODEHT000380313	FADS2	ENCODEHT000380313	Known	ISM	Suffix	0.550000011920929	None	None	None	None
de1c47fa-dca4-47ff-b17a-9cd1f93308ea	ONT_GM12878_R1	hg38_SIRV	chr7	76047841	75996344	-	9	1192	22041	380322	ENSG00000127952.16	ENCODEHT000380322	STYXL1	ENCODEHT000380322	Known	NIC	None	0.15000000596046448	None	None	None	None
m54284U_191111_172039/149620166/ccs	PB_GM12878_R2	hg38_SIRV	chr14	77458061	77469449	+	9	1346	39486	137624	ENSG00000100591.7	ENST00000216479.7	AHSA1	AHSA1-201	Known	Known	None	0.699999988079071	None	None	None	None
5a857deb-94da-43d4-bf75-ee66210fb203	ONT_GM12878_R2	hg38_SIRV	chr19	14126306	14119521	-	3	1402	49985	380043	ENSG00000105011.8	ENCODEHT000380043	ASF1B	ENCODEHT000380043	Known	ISM	Suffix	0.30000001192092896	None	None	None	None
63e60ea8-68ba-422a-94ab-4d8e5e67b527	ONT_GM12878_R1	hg38_SIRV	chr17	38850425	38850089	-	2	190	46440	163473	ENSG00000125691.12	ENST00000584583.1	RPL23	RPL23-210	Known	Known	None	0.3499999940395355	None	None	None	None
8b417aca-e41b-4d65-bd7b-a9f8d6d907ac	ONT_GM12878_R1	hg38_SIRV	chrX	12975121	12977214	+	3	588	55890	199688	ENSG00000205542.10	ENST00000451311.6	TMSB4X	TMSB4X-204	Known	Known	None	0.30000001192092896	None	None	None	None
6661e44b-0c1d-46f7-a8d3-e7c6e761beec	ONT_GM12878_R2	hg38_SIRV	chr4	128270291	128269248	-	1	844	14101	380317	ENSG00000164040.16	ENCODEHT000380317	PGRMC2	ENCODEHT000380317	Known	Genomic	None	0.25	None	None	None	None
409f9e37-dcd9-484e-b894-6c1e13e17ea9	ONT_GM12878_R1	hg38_SIRV	chr7	76048782	75996344	-	9	1240	22041	380323	ENSG00000127952.16	ENCODEHT000380323	STYXL1	ENCODEHT000380323	Known	NNC	None	0.15000000596046448	None	None	None	None
m54284U_191110_105540/86181469/ccs	PB_GM12878_R1	hg38_SIRV	chr3	49358323	49357179	-	2	863	10126	37102	ENSG00000233276.4	ENST00000419783.2	GPX1	GPX1-202	Known	Known	None	0.15000000596046448	None	None	None	None
m54284U_191110_105540/70716180/ccs	PB_GM12878_R1	hg38_SIRV	chr16	68023298	68079315	+	17	1963	44373	155346	ENSG00000167264.17	ENST00000565263.5	DUS2	DUS2-207	Known	Known	None	0.20000000298023224	None	None	None	None
m54284U_191111_172039/27461427/ccs	PB_GM12878_R2	hg38_SIRV	chr22	41621307	41664042	+	13	2111	55486	198321	ENSG00000196419.12	ENST00000360079.7	XRCC6	XRCC6-202	Known	Known	None	0.15000000596046448	None	None	None	None
b79598a5-182d-479c-ac7a-8842c869fad2	ONT_GM12878_R2	hg38_SIRV	chr1	28236127	28238093	+	3	493	939	3429	ENSG00000130770.17	ENST00000335514.9	ATP5IF1	ATP5IF1-201	Known	Known	None	0.20000000298023224	None	None	None	None
602638bf-7c64-4655-94ad-1c9f164d75bf	ONT_GM12878_R2	hg38_SIRV	chr19	14120282	14119527	-	1	664	49985	379915	ENSG00000105011.8	ENCODEHT000379915	ASF1B	ENCODEHT000379915	Known	Genomic	None	0.30000001192092896	None	None	None	None
m54284U_191110_105540/22610309/ccs	PB_GM12878_R1	hg38_SIRV	chr5	134004730	133971918	-	9	1801	16733	59609	ENSG00000213585.10	ENST00000395047.6	VDAC1	VDAC1-203	Known	Known	None	0.05000000074505806	None	None	None	None
df7f3dc5-1743-40ee-aad6-7abc1afdc22a	ONT_GM12878_R2	hg38_SIRV	chr2	70293719	70281535	-	3	397	6446	378220	ENSG00000143977.13	ENCODEHT000378220	SNRPG	ENCODEHT000378220	Known	NNC	None	0.44999998807907104	None	None	None	None
e2e6c4ff-ad42-486d-8bb2-315bfbd0fafa	ONT_GM12878_R1	hg38_SIRV	chrX	12975121	12977220	+	3	601	55890	199688	ENSG00000205542.10	ENST00000451311.6	TMSB4X	TMSB4X-204	Known	Known	None	0.20000000298023224	None	None	None	None
m54284U_191110_105540/137561528/ccs	PB_GM12878_R1	hg38_SIRV	chr14	77458062	77469464	+	9	1360	39486	137624	ENSG00000100591.7	ENST00000216479.7	AHSA1	AHSA1-201	Known	Known	None	0.4000000059604645	None	None	None	None
b1e3ce3c-64a7-4e68-911c-195ffe2ba8a9	ONT_GM12878_R2	hg38_SIRV	chr19	14120099	14119527	-	1	481	49985	379915	ENSG00000105011.8	ENCODEHT000379915	ASF1B	ENCODEHT000379915	Known	Genomic	None	0.30000001192092896	None	None	None	None
32009607-5d08-4e6a-90b1-6bfb743eea73	ONT_GM12878_R2	hg38_SIRV	chr4	128270005	128269248	-	1	558	14101	380317	ENSG00000164040.16	ENCODEHT000380317	PGRMC2	ENCODEHT000380317	Known	Genomic	None	0.25	None	None	None	None
e8f778ad-a220-4b7e-bff8-2d713341b172	ONT_GM12878_R1	hg38_SIRV	chr11	61848221	61867341	+	8	2288	31989	380313	ENSG00000134824.13	ENCODEHT000380313	FADS2	ENCODEHT000380313	Known	ISM	Suffix	0.20000000298023224	None	None	None	None
c634c2f3-6935-4945-807e-d0996cb5d6ec	ONT_GM12878_R1	hg38_SIRV	chrX	12975121	12977221	+	3	609	55890	199688	ENSG00000205542.10	ENST00000451311.6	TMSB4X	TMSB4X-204	Known	Known	None	0.15000000596046448	None	None	None	None
m54284U_191111_172039/27721967/ccs	PB_GM12878_R2	hg38_SIRV	chr22	41621307	41664038	+	13	2107	55486	198321	ENSG00000196419.12	ENST00000360079.7	XRCC6	XRCC6-202	Known	Known	None	0.15000000596046448	None	None	None	None
m54284U_191110_105540/22611220/ccs	PB_GM12878_R1	hg38_SIRV	chr5	134004697	133971918	-	9	1762	16733	59609	ENSG00000213585.10	ENST00000395047.6	VDAC1	VDAC1-203	Known	Known	None	0.05000000074505806	None	None	None	None
m54284U_191110_105540/105317482/ccs	PB_GM12878_R1	hg38_SIRV	chr16	68023298	68079317	+	17	1965	44373	155346	ENSG00000167264.17	ENST00000565263.5	DUS2	DUS2-207	Known	Known	None	0.15000000596046448	None	None	None	None
5db57490-c20b-4646-8566-f6c310f20fd8	ONT_GM12878_R2	hg38_SIRV	chr4	128270363	128269249	-	1	915	14101	380317	ENSG00000164040.16	ENCODEHT000380317	PGRMC2	ENCODEHT000380317	Known	Genomic	None	0.30000001192092896	None	None	None	None
f731e774-0257-4b0c-8196-d7b380ac32f6	ONT_GM12878_R1	hg38_SIRV	chrX	12975121	12977213	+	3	601	55890	199688	ENSG00000205542.10	ENST00000451311.6	TMSB4X	TMSB4X-204	Known	Known	None	0.3499999940395355	None	None	None	None
8ce58018-a95f-4d3a-9630-7c53c4107fe7	ONT_GM12878_R1	hg38_SIRV	chr17	38853725	38850089	-	5	481	46440	163470	ENSG00000125691.12	ENST00000479035.6	RPL23	RPL23-206	Known	Known	None	0.3499999940395355	None	None	None	None
m54284U_191111_172039/96537171/ccs	PB_GM12878_R2	hg38_SIRV	chr15	74553698	74552326	-	1	1373	85660	380324	ENCODEHG000085660	ENCODEHT000380324	ENCODEHG000085660	ENCODEHT000380324	Antisense	Antisense	None	0.20000000298023224	None	None	None	None
m54284U_191110_105540/122947557/ccs	PB_GM12878_R1	hg38_SIRV	chr3	49358323	49357179	-	2	863	10126	37102	ENSG00000233276.4	ENST00000419783.2	GPX1	GPX1-202	Known	Known	None	0.15000000596046448	None	None	None	None
7e88652c-f266-435b-a287-aaec24e07159	ONT_GM12878_R2	hg38_SIRV	chr1	28236127	28238092	+	3	492	939	3429	ENSG00000130770.17	ENST00000335514.9	ATP5IF1	ATP5IF1-201	Known	Known	None	0.20000000298023224	None	None	None	None
61679943-908a-4ad4-b8ce-2d0bed8a86b3	ONT_GM12878_R1	hg38_SIRV	chr14	77458062	77469422	+	9	1318	39486	137624	ENSG00000100591.7	ENST00000216479.7	AHSA1	AHSA1-201	Known	Known	None	0.20000000298023224	None	None	None	None
m54284U_191111_172039/29034037/ccs	PB_GM12878_R2	hg38_SIRV	chr22	41621307	41664040	+	13	2109	55486	198321	ENSG00000196419.12	ENST00000360079.7	XRCC6	XRCC6-202	Known	Known	None	0.20000000298023224	None	None	None	None
17a4c3e7-ea61-4667-bb0d-a8448f2d255f	ONT_GM12878_R2	hg38_SIRV	chr19	14136571	14119526	-	4	1657	49985	178484	ENSG00000105011.8	ENST00000263382.7	ASF1B	ASF1B-201	Known	Known	None	0.30000001192092896	None	None	None	None
e2d739e1-6ea3-4ff0-81e9-6268d9246c4c	ONT_GM12878_R1	hg38_SIRV	chrX	12975121	12977215	+	3	603	55890	199688	ENSG00000205542.10	ENST00000451311.6	TMSB4X	TMSB4X-204	Known	Known	None	0.30000001192092896	None	None	None	None
df8cfe72-ef9a-413e-ae38-f52e18acb800	ONT_GM12878_R2	hg38_SIRV	chr7	76047997	75996344	-	9	1263	22041	380206	ENSG00000127952.16	ENCODEHT000380206	STYXL1	ENCODEHT000380206	Known	NIC	None	0.15000000596046448	None	None	None	None
m54284U_191111_172039/18549595/ccs	PB_GM12878_R2	hg38_SIRV	chr4	128270923	128269250	-	1	1474	14101	380317	ENSG00000164040.16	ENCODEHT000380317	PGRMC2	ENCODEHT000380317	Known	Genomic	None	0.30000001192092896	None	None	None	None
f62fb97a-7a29-49ea-9b96-5846bf7b7bfc	ONT_GM12878_R2	hg38_SIRV	chr2	70293728	70281531	-	4	413	6446	22734	ENSG00000143977.13	ENST00000272348.6	SNRPG	SNRPG-201	Known	Known	None	0.44999998807907104	None	None	None	None
4e552289-7c4b-4b81-8a43-e5a19011a85c	ONT_GM12878_R2	hg38_SIRV	chr11	61848215	61850053	+	2	375	31989	380325	ENSG00000134824.13	ENCODEHT000380325	FADS2	ENCODEHT000380325	Known	ISM	None	0.4000000059604645	None	None	None	None
m54284U_191110_105540/22742130/ccs	PB_GM12878_R1	hg38_SIRV	chr5	134004738	133971918	-	9	1803	16733	59609	ENSG00000213585.10	ENST00000395047.6	VDAC1	VDAC1-203	Known	Known	None	0.05000000074505806	None	None	None	None
a21c4d89-3be7-4fed-923f-ce7290fac8ef	ONT_GM12878_R1	hg38_SIRV	chrX	12975121	12977210	+	3	598	55890	199688	ENSG00000205542.10	ENST00000451311.6	TMSB4X	TMSB4X-204	Known	Known	None	0.5	None	None	None	None
m54284U_191110_105540/118097109/ccs	PB_GM12878_R1	hg38_SIRV	chr16	68023298	68079272	+	17	1914	44373	155346	ENSG00000167264.17	ENST00000565263.5	DUS2	DUS2-207	Known	Known	None	0.15000000596046448	None	None	None	None
770933d8-14b0-4e16-a20b-4a7ce19fb13c	ONT_GM12878_R2	hg38_SIRV	chr19	14120643	14119527	-	1	1025	49985	379915	ENSG00000105011.8	ENCODEHT000379915	ASF1B	ENCODEHT000379915	Known	Genomic	None	0.30000001192092896	None	None	None	None
m54284U_191111_172039/29624020/ccs	PB_GM12878_R2	hg38_SIRV	chr22	41621307	41664037	+	13	2106	55486	198321	ENSG00000196419.12	ENST00000360079.7	XRCC6	XRCC6-202	Known	Known	None	0.15000000596046448	None	None	None	None
924ff6a2-1ed8-4f90-a407-860f2cbf2edb	ONT_GM12878_R2	hg38_SIRV	chr4	128269782	128269250	-	1	333	14101	380317	ENSG00000164040.16	ENCODEHT000380317	PGRMC2	ENCODEHT000380317	Known	Genomic	None	0.30000001192092896	None	None	None	None
m54284U_191110_105540/135071208/ccs	PB_GM12878_R1	hg38_SIRV	chr16	68023298	68079313	+	16	1811	44373	380326	ENSG00000167264.17	ENCODEHT000380326	DUS2	ENCODEHT000380326	Known	NIC	None	0.20000000298023224	None	None	None	None
ba7ca505-c651-4994-9f5d-05de66181e09	ONT_GM12878_R1	hg38_SIRV	chr14	77458062	77469410	+	9	1299	39486	137624	ENSG00000100591.7	ENST00000216479.7	AHSA1	AHSA1-201	Known	Known	None	0.20000000298023224	None	None	None	None
6fd8f0c0-bc54-4b1f-b0ab-a78f0cb7eb8e	ONT_GM12878_R1	hg38_SIRV	chr17	38853413	38850089	-	4	444	46440	376895	ENSG00000125691.12	ENCODEHT000376895	RPL23	ENCODEHT000376895	Known	ISM	Suffix	0.3499999940395355	None	None	None	None
57665640-1f67-4dc3-966e-eb1f7d9a6d7b	ONT_GM12878_R1	hg38_SIRV	chrX	12975121	12977220	+	3	608	55890	199688	ENSG00000205542.10	ENST00000451311.6	TMSB4X	TMSB4X-204	Known	Known	None	0.20000000298023224	None	None	None	None
m54284U_191111_172039/153684749/ccs	PB_GM12878_R2	hg38_SIRV	chr15	74559524	74558202	-	1	1323	85661	380327	ENCODEHG000085661	ENCODEHT000380327	ENCODEHG000085661	ENCODEHT000380327	Antisense	Antisense	None	0.8500000238418579	None	None	None	None
da5cff25-7580-4de9-b80b-0d0a96f9b581	ONT_GM12878_R2	hg38_SIRV	chr1	28236127	28238098	+	3	498	939	3429	ENSG00000130770.17	ENST00000335514.9	ATP5IF1	ATP5IF1-201	Known	Known	None	0.15000000596046448	None	None	None	None
m54284U_191110_105540/92734052/ccs	PB_GM12878_R1	hg38_SIRV	chr4	128270895	128269252	-	1	1444	14101	380317	ENSG00000164040.16	ENCODEHT000380317	PGRMC2	ENCODEHT000380317	Known	Genomic	None	0.30000001192092896	None	None	None	None
m54284U_191110_105540/154208221/ccs	PB_GM12878_R1	hg38_SIRV	chr3	49358297	49357179	-	2	837	10126	37102	ENSG00000233276.4	ENST00000419783.2	GPX1	GPX1-202	Known	Known	None	0.15000000596046448	None	None	None	None
m54284U_191111_172039/29951318/ccs	PB_GM12878_R2	hg38_SIRV	chr22	41621307	41664039	+	13	2108	55486	198321	ENSG00000196419.12	ENST00000360079.7	XRCC6	XRCC6-202	Known	Known	None	0.15000000596046448	None	None	None	None
42951ab7-496c-47f3-b52f-a686f9ef08dd	ONT_GM12878_R2	hg38_SIRV	chr7	76021957	75996344	-	6	818	22041	380328	ENSG00000127952.16	ENCODEHT000380328	STYXL1	ENCODEHT000380328	Known	ISM	Suffix	0.15000000596046448	None	None	None	None
e2908ff0-48ae-4037-8791-22088c2ccc13	ONT_GM12878_R2	hg38_SIRV	chr2	70293723	70281535	-	3	403	6446	378220	ENSG00000143977.13	ENCODEHT000378220	SNRPG	ENCODEHT000378220	Known	NNC	None	0.44999998807907104	None	None	None	None
fcd73261-5716-418e-bbe3-5f45f35c0dce	ONT_GM12878_R1	hg38_SIRV	chrX	12975121	12977227	+	3	615	55890	199688	ENSG00000205542.10	ENST00000451311.6	TMSB4X	TMSB4X-204	Known	Known	None	0.0	None	None	None	None
m54284U_191110_105540/22743680/ccs	PB_GM12878_R1	hg38_SIRV	chr5	134004740	133971918	-	9	1805	16733	59609	ENSG00000213585.10	ENST00000395047.6	VDAC1	VDAC1-203	Known	Known	None	0.05000000074505806	None	None	None	None
59c35ea1-9173-4c5e-b59d-9e8a9fe53eea	ONT_GM12878_R1	hg38_SIRV	chr4	128269967	128269252	-	1	516	14101	380317	ENSG00000164040.16	ENCODEHT000380317	PGRMC2	ENCODEHT000380317	Known	Genomic	None	0.30000001192092896	None	None	None	None
20bc878f-c2bf-4200-9697-45eb96c551f6	ONT_GM12878_R2	hg38_SIRV	chr19	14136573	14119526	-	4	1659	49985	178484	ENSG00000105011.8	ENST00000263382.7	ASF1B	ASF1B-201	Known	Known	None	0.30000001192092896	None	None	None	None
692bc6f7-5658-4a26-9eba-fdd6f0d9507b	ONT_GM12878_R2	hg38_SIRV	chr11	61848225	61867296	+	8	2228	31989	380329	ENSG00000134824.13	ENCODEHT000380329	FADS2	ENCODEHT000380329	Known	ISM	Suffix	0.20000000298023224	None	None	None	None
9f3bc1dd-9979-459b-afbe-fc219d081346	ONT_GM12878_R1	hg38_SIRV	chr14	77458062	77469468	+	9	1343	39486	137624	ENSG00000100591.7	ENST00000216479.7	AHSA1	AHSA1-201	Known	Known	None	0.25	None	None	None	None
m54284U_191110_105540/136775235/ccs	PB_GM12878_R1	hg38_SIRV	chr16	68023298	68079315	+	17	1963	44373	155346	ENSG00000167264.17	ENST00000565263.5	DUS2	DUS2-207	Known	Known	None	0.20000000298023224	None	None	None	None
8c1694f8-3f7e-4376-8c01-c88ac60dc824	ONT_GM12878_R1	hg38_SIRV	chrX	12975121	12977220	+	3	608	55890	199688	ENSG00000205542.10	ENST00000451311.6	TMSB4X	TMSB4X-204	Known	Known	None	0.20000000298023224	None	None	None	None
m54284U_191111_172039/30408761/ccs	PB_GM12878_R2	hg38_SIRV	chr22	41621307	41664037	+	13	2106	55486	198321	ENSG00000196419.12	ENST00000360079.7	XRCC6	XRCC6-202	Known	Known	None	0.15000000596046448	None	None	None	None
cc3b87a5-5b1d-477b-a03c-69eda3b5d8b0	ONT_GM12878_R2	hg38_SIRV	chr4	128270522	128269252	-	1	1071	14101	380317	ENSG00000164040.16	ENCODEHT000380317	PGRMC2	ENCODEHT000380317	Known	Genomic	None	0.30000001192092896	None	None	None	None
02d6418c-b43f-4e83-85a7-aa05a307357a	ONT_GM12878_R1	hg38_SIRV	chrX	12975121	12977218	+	3	612	55890	199688	ENSG00000205542.10	ENST00000451311.6	TMSB4X	TMSB4X-204	Known	Known	None	0.30000001192092896	None	None	None	None
6041faa8-d61b-46d7-a0d8-40d99719bbb7	ONT_GM12878_R1	hg38_SIRV	chr17	38853425	38850089	-	4	456	46440	376895	ENSG00000125691.12	ENCODEHT000376895	RPL23	ENCODEHT000376895	Known	ISM	Suffix	0.3499999940395355	None	None	None	None
m54284U_191110_105540/33949598/ccs	PB_GM12878_R1	hg38_SIRV	chr1	28236128	28238098	+	3	497	939	3429	ENSG00000130770.17	ENST00000335514.9	ATP5IF1	ATP5IF1-201	Known	Known	None	0.15000000596046448	None	None	None	None
m54284U_191111_172039/54461745/ccs	PB_GM12878_R2	hg38_SIRV	chr3	49358145	49357179	-	2	688	10126	37102	ENSG00000233276.4	ENST00000419783.2	GPX1	GPX1-202	Known	Known	None	0.15000000596046448	None	None	None	None
m54284U_191110_105540/88410339/ccs	PB_GM12878_R1	hg38_SIRV	chr15	74568492	74566590	-	1	1903	85662	380330	ENCODEHG000085662	ENCODEHT000380330	ENCODEHG000085662	ENCODEHT000380330	Antisense	Antisense	None	0.15000000596046448	None	None	None	None
ab53edf0-88c6-44f0-b71c-a0e4357beaa6	ONT_GM12878_R1	hg38_SIRV	chrX	12975121	12977228	+	3	616	55890	199688	ENSG00000205542.10	ENST00000451311.6	TMSB4X	TMSB4X-204	Known	Known	None	0.0	None	None	None	None
f48ac775-36d7-407c-ab34-5d5668406862	ONT_GM12878_R2	hg38_SIRV	chr4	128269917	128269252	-	1	466	14101	380317	ENSG00000164040.16	ENCODEHT000380317	PGRMC2	ENCODEHT000380317	Known	Genomic	None	0.30000001192092896	None	None	None	None
2ba0971d-b5c4-4583-b1e3-c1b4e9a9f8fc	ONT_GM12878_R2	hg38_SIRV	chr7	76030488	75996343	-	8	1015	22041	380246	ENSG00000127952.16	ENCODEHT000380246	STYXL1	ENCODEHT000380246	Known	ISM	Suffix	0.15000000596046448	None	None	None	None
m54284U_191111_172039/30409332/ccs	PB_GM12878_R2	hg38_SIRV	chr22	41621307	41664039	+	13	2108	55486	198321	ENSG00000196419.12	ENST00000360079.7	XRCC6	XRCC6-202	Known	Known	None	0.15000000596046448	None	None	None	None
4be7fbf8-3af9-4c02-b730-ced8a63b032e	ONT_GM12878_R1	hg38_SIRV	chr14	77458062	77469431	+	9	1327	39486	137624	ENSG00000100591.7	ENST00000216479.7	AHSA1	AHSA1-201	Known	Known	None	0.30000001192092896	None	None	None	None
m54284U_191110_105540/22808789/ccs	PB_GM12878_R1	hg38_SIRV	chr5	134004723	133971918	-	9	1788	16733	59609	ENSG00000213585.10	ENST00000395047.6	VDAC1	VDAC1-203	Known	Known	None	0.05000000074505806	None	None	None	None
m54284U_191111_172039/13435802/ccs	PB_GM12878_R2	hg38_SIRV	chr16	68023298	68079317	+	17	1965	44373	155346	ENSG00000167264.17	ENST00000565263.5	DUS2	DUS2-207	Known	Known	None	0.15000000596046448	None	None	None	None
e0c64b37-aff0-466f-a69e-56bae92e8b2d	ONT_GM12878_R1	hg38_SIRV	chrX	12975121	12977218	+	3	606	55890	199688	ENSG00000205542.10	ENST00000451311.6	TMSB4X	TMSB4X-204	Known	Known	None	0.30000001192092896	None	None	None	None
m54284U_191110_105540/156696735/ccs	PB_GM12878_R1	hg38_SIRV	chr2	70293705	70281532	-	4	389	6446	22734	ENSG00000143977.13	ENST00000272348.6	SNRPG	SNRPG-201	Known	Known	None	0.44999998807907104	None	None	None	None
9e15ae55-1a65-4792-a8af-9c9076f40b0b	ONT_GM12878_R2	hg38_SIRV	chr19	14136571	14119526	-	4	1640	49985	178484	ENSG00000105011.8	ENST00000263382.7	ASF1B	ASF1B-201	Known	Known	None	0.30000001192092896	None	None	None	None
def05436-1496-4a5c-87fd-2846643402ac	ONT_GM12878_R1	hg38_SIRV	chr14	77458062	77469469	+	9	1368	39486	380331	ENSG00000100591.7	ENCODEHT000380331	AHSA1	ENCODEHT000380331	Known	NNC	None	0.25	None	None	None	None
bb22d55f-5323-41b9-8677-e31d6e7f73b2	ONT_GM12878_R2	hg38_SIRV	chr4	128270109	128269253	-	1	657	14101	380317	ENSG00000164040.16	ENCODEHT000380317	PGRMC2	ENCODEHT000380317	Known	Genomic	None	0.30000001192092896	None	None	None	None
86707c06-5d9d-48be-a2c4-882859f00068	ONT_GM12878_R2	hg38_SIRV	chr11	61848244	61866737	+	8	1667	31989	380313	ENSG00000134824.13	ENCODEHT000380313	FADS2	ENCODEHT000380313	Known	ISM	Suffix	0.15000000596046448	None	None	None	None
86014813-8ac7-42dd-a0d4-cd250efbec82	ONT_GM12878_R2	hg38_SIRV	chr19	14120540	14119527	-	1	922	49985	379915	ENSG00000105011.8	ENCODEHT000379915	ASF1B	ENCODEHT000379915	Known	Genomic	None	0.30000001192092896	None	None	None	None
19da8b57-d094-4507-a62a-8929fa8d052b	ONT_GM12878_R1	hg38_SIRV	chr17	38853723	38850089	-	5	491	46440	163470	ENSG00000125691.12	ENST00000479035.6	RPL23	RPL23-206	Known	Known	None	0.3499999940395355	None	None	None	None
m54284U_191111_172039/30475271/ccs	PB_GM12878_R2	hg38_SIRV	chr22	41621307	41664038	+	13	2107	55486	198321	ENSG00000196419.12	ENST00000360079.7	XRCC6	XRCC6-202	Known	Known	None	0.15000000596046448	None	None	None	None
399a208e-8af6-44d6-b30d-e6b76724bb78	ONT_GM12878_R1	hg38_SIRV	chrX	12975121	12977215	+	3	603	55890	199688	ENSG00000205542.10	ENST00000451311.6	TMSB4X	TMSB4X-204	Known	Known	None	0.30000001192092896	None	None	None	None
6d1f5f4c-f9c8-4ec0-b04c-5fdf62294637	ONT_GM12878_R2	hg38_SIRV	chr4	128269746	128269255	-	1	285	14101	380317	ENSG00000164040.16	ENCODEHT000380317	PGRMC2	ENCODEHT000380317	Known	Genomic	None	0.3499999940395355	None	None	None	None
60cc3e05-faf7-4880-92c4-8caeb26b6dd5	ONT_GM12878_R2	hg38_SIRV	chr7	76047968	75996344	-	9	1228	22041	380206	ENSG00000127952.16	ENCODEHT000380206	STYXL1	ENCODEHT000380206	Known	NIC	None	0.15000000596046448	None	None	None	None
m54284U_191111_172039/90571152/ccs	PB_GM12878_R2	hg38_SIRV	chr3	49358294	49357179	-	2	834	10126	37102	ENSG00000233276.4	ENST00000419783.2	GPX1	GPX1-202	Known	Known	None	0.15000000596046448	None	None	None	None
m54284U_191110_105540/63178221/ccs	PB_GM12878_R1	hg38_SIRV	chr1	28236128	28238098	+	3	497	939	3429	ENSG00000130770.17	ENST00000335514.9	ATP5IF1	ATP5IF1-201	Known	Known	None	0.15000000596046448	None	None	None	None
8ae6df53-98e6-427f-b632-1ccd5582f030	ONT_GM12878_R1	hg38_SIRV	chrX	12975121	12977224	+	3	606	55890	199688	ENSG00000205542.10	ENST00000451311.6	TMSB4X	TMSB4X-204	Known	Known	None	0.05000000074505806	None	None	None	None
5aa6bccf-edb7-443a-aad6-3d0460bde8d0	ONT_GM12878_R2	hg38_SIRV	chr15	74573130	74598074	+	7	1283	41773	380332	ENSG00000179361.17	ENCODEHT000380332	ARID3B	ENCODEHT000380332	Known	NIC	None	0.25	None	None	None	None
m54284U_191111_172039/165872626/ccs	PB_GM12878_R2	hg38_SIRV	chr16	68023298	68079317	+	17	1965	44373	155346	ENSG00000167264.17	ENST00000565263.5	DUS2	DUS2-207	Known	Known	None	0.15000000596046448	None	None	None	None
ca684c5a-c66a-46d1-be60-164470d741e5	ONT_GM12878_R1	hg38_SIRV	chr14	77458062	77469470	+	9	1366	39486	137624	ENSG00000100591.7	ENST00000216479.7	AHSA1	AHSA1-201	Known	Known	None	0.20000000298023224	None	None	None	None
m54284U_191110_105540/22872389/ccs	PB_GM12878_R1	hg38_SIRV	chr5	134004734	133971918	-	9	1784	16733	59607	ENSG00000213585.10	ENST00000395044.7	VDAC1	VDAC1-202	Known	Known	None	0.05000000074505806	None	None	None	None
m54284U_191111_172039/30476605/ccs	PB_GM12878_R2	hg38_SIRV	chr22	41621307	41664037	+	13	2106	55486	198321	ENSG00000196419.12	ENST00000360079.7	XRCC6	XRCC6-202	Known	Known	None	0.15000000596046448	None	None	None	None
edb29cd9-5b2b-4090-8fa4-2f6136015df9	ONT_GM12878_R1	hg38_SIRV	chrX	12975121	12977215	+	3	603	55890	199688	ENSG00000205542.10	ENST00000451311.6	TMSB4X	TMSB4X-204	Known	Known	None	0.30000001192092896	None	None	None	None
b4d2139e-9326-49a3-80d9-3009ff7e5497	ONT_GM12878_R1	hg38_SIRV	chr2	70293721	70281536	-	3	397	6446	378220	ENSG00000143977.13	ENCODEHT000378220	SNRPG	ENCODEHT000378220	Known	NNC	None	0.44999998807907104	None	None	None	None
m54284U_191111_172039/112656602/ccs	PB_GM12878_R2	hg38_SIRV	chr19	14136580	14119527	-	4	1665	49985	178484	ENSG00000105011.8	ENST00000263382.7	ASF1B	ASF1B-201	Known	Known	None	0.30000001192092896	None	None	None	None
f520d2ce-7799-424f-9525-598dd7a39720	ONT_GM12878_R2	hg38_SIRV	chr7	76047994	75996345	-	8	1124	22040	380204	ENSG00000189077.10	ENCODEHT000380204	TMEM120A	ENCODEHT000380204	Known	ISM	Prefix	0.15000000596046448	None	None	None	None
2da212a5-dc37-4c44-af70-12bdb93640eb	ONT_GM12878_R1	hg38_SIRV	chr17	38853714	38850089	-	5	470	46440	163470	ENSG00000125691.12	ENST00000479035.6	RPL23	RPL23-206	Known	Known	None	0.3499999940395355	None	None	None	None
01b87765-b208-4038-94d4-866deb85f264	ONT_GM12878_R1	hg38_SIRV	chrX	12975121	12977227	+	3	605	55890	199688	ENSG00000205542.10	ENST00000451311.6	TMSB4X	TMSB4X-204	Known	Known	None	0.0	None	None	None	None
m54284U_191111_172039/30672904/ccs	PB_GM12878_R2	hg38_SIRV	chr22	41621307	41664035	+	13	2111	55486	198321	ENSG00000196419.12	ENST00000360079.7	XRCC6	XRCC6-202	Known	Known	None	0.20000000298023224	None	None	None	None
7a4d6b24-800d-4afa-a2ff-c3509e59dfba	ONT_GM12878_R2	hg38_SIRV	chr11	61849485	61850053	+	1	569	31989	380333	ENSG00000134824.13	ENCODEHT000380333	FADS2	ENCODEHT000380333	Known	ISM	None	0.4000000059604645	None	None	None	None
260cfc7a-1215-4184-b2d0-f772579ee62f	ONT_GM12878_R1	hg38_SIRV	chr4	128287760	128270137	-	3	1809	14101	51831	ENSG00000164040.16	ENST00000613358.4	PGRMC2	PGRMC2-208	Known	Known	None	0.20000000298023224	None	None	None	None
b5ea1e01-e436-42a1-ac85-dfa4c9b0183a	ONT_GM12878_R1	hg38_SIRV	chr16	68023298	68079307	+	16	1875	44373	155347	ENSG00000167264.17	ENST00000358896.10	DUS2	DUS2-201	Known	Known	None	0.25	None	None	None	None
12769af2-37bf-4583-9cb5-541b1498145d	ONT_GM12878_R1	hg38_SIRV	chr3	49358210	49357176	-	2	721	10126	378545	ENSG00000233276.4	ENCODEHT000378545	GPX1	ENCODEHT000378545	Known	NNC	None	0.15000000596046448	None	None	None	None
9b951bc2-9f16-4c8b-b086-fde6136b3361	ONT_GM12878_R1	hg38_SIRV	chr14	77458062	77469472	+	9	1368	39486	137624	ENSG00000100591.7	ENST00000216479.7	AHSA1	AHSA1-201	Known	Known	None	0.15000000596046448	None	None	None	None
m54284U_191111_172039/96534802/ccs	PB_GM12878_R2	hg38_SIRV	chr15	74579287	74578193	-	1	1095	85663	380334	ENCODEHG000085663	ENCODEHT000380334	ENCODEHG000085663	ENCODEHT000380334	Antisense	Antisense	None	0.8999999761581421	None	None	None	None
0654d07b-97bf-4716-a292-a8bcc7942b49	ONT_GM12878_R1	hg38_SIRV	chrX	12975121	12977218	+	3	577	55890	199688	ENSG00000205542.10	ENST00000451311.6	TMSB4X	TMSB4X-204	Known	Known	None	0.30000001192092896	None	None	None	None
m54284U_191110_105540/97717045/ccs	PB_GM12878_R1	hg38_SIRV	chr1	28236128	28238098	+	3	497	939	3429	ENSG00000130770.17	ENST00000335514.9	ATP5IF1	ATP5IF1-201	Known	Known	None	0.15000000596046448	None	None	None	None
m54284U_191110_105540/22874129/ccs	PB_GM12878_R1	hg38_SIRV	chr5	134004698	133971918	-	9	1763	16733	59609	ENSG00000213585.10	ENST00000395047.6	VDAC1	VDAC1-203	Known	Known	None	0.05000000074505806	None	None	None	None
fe05473f-4392-4c3b-bf0a-6fe21275ab46	ONT_GM12878_R2	hg38_SIRV	chr11	61850059	61849889	+	1	259	31989	380333	ENSG00000134824.13	ENCODEHT000380333	FADS2	ENCODEHT000380333	Known	ISM	None	0.4000000059604645	None	None	None	None
4f406140-9fce-4d09-b5e1-ea85b3e8867f	ONT_GM12878_R1	hg38_SIRV	chrX	12975121	12977218	+	3	606	55890	199688	ENSG00000205542.10	ENST00000451311.6	TMSB4X	TMSB4X-204	Known	Known	None	0.30000001192092896	None	None	None	None
m54284U_191111_172039/30738219/ccs	PB_GM12878_R2	hg38_SIRV	chr22	41621307	41664038	+	13	2107	55486	198321	ENSG00000196419.12	ENST00000360079.7	XRCC6	XRCC6-202	Known	Known	None	0.15000000596046448	None	None	None	None
140b8d6a-ff1f-4e30-b3fe-f864c94bc9e6	ONT_GM12878_R1	hg38_SIRV	chr19	14136575	14119527	-	4	1667	49985	178484	ENSG00000105011.8	ENST00000263382.7	ASF1B	ASF1B-201	Known	Known	None	0.30000001192092896	None	None	None	None
ebb3a6cc-ba96-432a-bd29-1c34f7e1ea5d	ONT_GM12878_R2	hg38_SIRV	chr7	76021967	75996344	-	6	876	22041	380335	ENSG00000127952.16	ENCODEHT000380335	STYXL1	ENCODEHT000380335	Known	ISM	Suffix	0.15000000596046448	None	None	None	None
16b09a1a-f042-4d7f-ae40-14fe1adfd423	ONT_GM12878_R1	hg38_SIRV	chr4	128270594	128270138	-	1	257	14101	380317	ENSG00000164040.16	ENCODEHT000380317	PGRMC2	ENCODEHT000380317	Known	Genomic	None	0.25	None	None	None	None
d4f26f61-fb5e-4dc6-bce5-6da3fcb5f9f6	ONT_GM12878_R1	hg38_SIRV	chr17	38853723	38850089	-	5	479	46440	163470	ENSG00000125691.12	ENST00000479035.6	RPL23	RPL23-206	Known	Known	None	0.3499999940395355	None	None	None	None
c5343779-5001-4cb4-b840-a16859160926	ONT_GM12878_R2	hg38_SIRV	chr11	61850162	61849893	+	1	160	31989	380333	ENSG00000134824.13	ENCODEHT000380333	FADS2	ENCODEHT000380333	Known	ISM	None	0.20000000298023224	None	None	None	None
6c969561-363d-4323-bc6b-db102691a3fb	ONT_GM12878_R2	hg38_SIRV	chr2	70293723	70281536	-	3	401	6446	378220	ENSG00000143977.13	ENCODEHT000378220	SNRPG	ENCODEHT000378220	Known	NNC	None	0.44999998807907104	None	None	None	None
m54284U_191110_105540/38406765/ccs	PB_GM12878_R1	hg38_SIRV	chr14	77458063	77469464	+	9	1359	39486	137624	ENSG00000100591.7	ENST00000216479.7	AHSA1	AHSA1-201	Known	Known	None	0.4000000059604645	None	None	None	None
064bfc5b-a4ac-4cf8-bbda-dd0a31f39694	ONT_GM12878_R1	hg38_SIRV	chrX	12975121	12977226	+	3	614	55890	199688	ENSG00000205542.10	ENST00000451311.6	TMSB4X	TMSB4X-204	Known	Known	None	0.05000000074505806	None	None	None	None
30e255c2-97e0-4b0b-99ce-5fcbb4a040ca	ONT_GM12878_R1	hg38_SIRV	chr16	68023298	68079280	+	17	1928	44373	155346	ENSG00000167264.17	ENST00000565263.5	DUS2	DUS2-207	Known	Known	None	0.15000000596046448	None	None	None	None
a99b02d5-8e57-4585-8998-7bfe53918866	ONT_GM12878_R1	hg38_SIRV	chr3	49358276	49357179	-	2	822	10126	37102	ENSG00000233276.4	ENST00000419783.2	GPX1	GPX1-202	Known	Known	None	0.15000000596046448	None	None	None	None
45faea37-bebb-4719-ab76-cee140fa6751	ONT_GM12878_R1	hg38_SIRV	chr4	128270763	128270138	-	1	426	14101	380317	ENSG00000164040.16	ENCODEHT000380317	PGRMC2	ENCODEHT000380317	Known	Genomic	None	0.25	None	None	None	None
m54284U_191111_172039/30738666/ccs	PB_GM12878_R2	hg38_SIRV	chr22	41621307	41664037	+	13	2106	55486	198321	ENSG00000196419.12	ENST00000360079.7	XRCC6	XRCC6-202	Known	Known	None	0.15000000596046448	None	None	None	None
6d8d7200-3ee6-4dbc-81de-70c91f17dbbf	ONT_GM12878_R1	hg38_SIRV	chrX	12975121	12977222	+	3	610	55890	199688	ENSG00000205542.10	ENST00000451311.6	TMSB4X	TMSB4X-204	Known	Known	None	0.10000000149011612	None	None	None	None
m54284U_191110_105540/22938596/ccs	PB_GM12878_R1	hg38_SIRV	chr5	134004739	133971918	-	9	1804	16733	59609	ENSG00000213585.10	ENST00000395047.6	VDAC1	VDAC1-203	Known	Known	None	0.05000000074505806	None	None	None	None
m54284U_191111_172039/56756429/ccs	PB_GM12878_R2	hg38_SIRV	chr15	74581678	74580144	-	1	1535	85664	380336	ENCODEHG000085664	ENCODEHT000380336	ENCODEHG000085664	ENCODEHT000380336	Antisense	Antisense	None	0.15000000596046448	None	None	None	None
m54284U_191110_105540/124781271/ccs	PB_GM12878_R1	hg38_SIRV	chr1	28236128	28238096	+	3	495	939	3429	ENSG00000130770.17	ENST00000335514.9	ATP5IF1	ATP5IF1-201	Known	Known	None	0.15000000596046448	None	None	None	None
m54284U_191110_105540/173869673/ccs	PB_GM12878_R1	hg38_SIRV	chr11	61850414	61853154	+	1	2741	31989	380337	ENSG00000134824.13	ENCODEHT000380337	FADS2	ENCODEHT000380337	Known	Genomic	None	0.699999988079071	None	None	None	None
110e967d-3cf0-45e2-8045-1409f434a431	ONT_GM12878_R2	hg38_SIRV	chr7	76030494	75996343	-	8	983	22041	380252	ENSG00000127952.16	ENCODEHT000380252	STYXL1	ENCODEHT000380252	Known	ISM	Suffix	0.15000000596046448	None	None	None	None
8b0af108-01f0-4862-a321-4d7f3d7bf0c4	ONT_GM12878_R1	hg38_SIRV	chr19	14126338	14119522	-	3	1439	49985	380043	ENSG00000105011.8	ENCODEHT000380043	ASF1B	ENCODEHT000380043	Known	ISM	Suffix	0.30000001192092896	None	None	None	None
34960147-611d-465b-9e1b-cf591f024248	ONT_GM12878_R1	hg38_SIRV	chrX	12975121	12977230	+	3	601	55890	199688	ENSG00000205542.10	ENST00000451311.6	TMSB4X	TMSB4X-204	Known	Known	None	0.0	None	None	None	None
m54284U_191111_172039/31260883/ccs	PB_GM12878_R2	hg38_SIRV	chr22	41621307	41664038	+	13	2107	55486	198321	ENSG00000196419.12	ENST00000360079.7	XRCC6	XRCC6-202	Known	Known	None	0.15000000596046448	None	None	None	None
0071ed42-63be-471f-848a-f81995139870	ONT_GM12878_R1	hg38_SIRV	chr17	38853731	38850089	-	5	487	46440	163470	ENSG00000125691.12	ENST00000479035.6	RPL23	RPL23-206	Known	Known	None	0.3499999940395355	None	None	None	None
m54284U_191111_172039/160367167/ccs	PB_GM12878_R2	hg38_SIRV	chr14	77458063	77469464	+	9	1359	39486	137624	ENSG00000100591.7	ENST00000216479.7	AHSA1	AHSA1-201	Known	Known	None	0.4000000059604645	None	None	None	None
d162b735-f963-4565-ad4e-b5f03bec4705	ONT_GM12878_R2	hg38_SIRV	chr16	68023298	68079321	+	16	1889	44373	155347	ENSG00000167264.17	ENST00000358896.10	DUS2	DUS2-201	Known	Known	None	0.10000000149011612	None	None	None	None
m54284U_191111_172039/100206914/ccs	PB_GM12878_R2	hg38_SIRV	chr2	70293729	70281533	-	4	412	6446	22734	ENSG00000143977.13	ENST00000272348.6	SNRPG	SNRPG-201	Known	Known	None	0.4000000059604645	None	None	None	None
3fe76eed-ade4-4f27-8a09-f37d802662ab	ONT_GM12878_R1	hg38_SIRV	chr3	49358288	49357179	-	2	825	10126	37102	ENSG00000233276.4	ENST00000419783.2	GPX1	GPX1-202	Known	Known	None	0.15000000596046448	None	None	None	None
m54284U_191110_105540/16974782/ccs	PB_GM12878_R1	hg38_SIRV	chr15	74591355	74589050	-	1	2306	85665	380338	ENCODEHG000085665	ENCODEHT000380338	ENCODEHG000085665	ENCODEHT000380338	Antisense	Antisense	None	1.0	None	None	None	None
b1fb7977-ef38-410e-8bf8-bd62d95c62b8	ONT_GM12878_R1	hg38_SIRV	chr4	128287679	128270140	-	3	1729	14101	51831	ENSG00000164040.16	ENST00000613358.4	PGRMC2	PGRMC2-208	Known	Known	None	0.25	None	None	None	None
3a016dc1-4eb1-42e7-a3a3-f4f37368c3ba	ONT_GM12878_R1	hg38_SIRV	chrX	12975121	12977227	+	3	615	55890	199688	ENSG00000205542.10	ENST00000451311.6	TMSB4X	TMSB4X-204	Known	Known	None	0.0	None	None	None	None
m54284U_191110_105540/23069884/ccs	PB_GM12878_R1	hg38_SIRV	chr5	134004747	133971918	-	9	1809	16733	59607	ENSG00000213585.10	ENST00000395044.7	VDAC1	VDAC1-202	Known	Known	None	0.05000000074505806	None	None	None	None
m54284U_191111_172039/31722122/ccs	PB_GM12878_R2	hg38_SIRV	chr22	41621307	41664038	+	13	2107	55486	198321	ENSG00000196419.12	ENST00000360079.7	XRCC6	XRCC6-202	Known	Known	None	0.15000000596046448	None	None	None	None
m54284U_191110_105540/157942792/ccs	PB_GM12878_R1	hg38_SIRV	chr1	28236128	28238097	+	3	496	939	3429	ENSG00000130770.17	ENST00000335514.9	ATP5IF1	ATP5IF1-201	Known	Known	None	0.15000000596046448	None	None	None	None
m54284U_191110_105540/2623722/ccs	PB_GM12878_R1	hg38_SIRV	chr7	76047996	75996345	-	9	1255	22041	380206	ENSG00000127952.16	ENCODEHT000380206	STYXL1	ENCODEHT000380206	Known	NIC	None	0.15000000596046448	None	None	None	None
m54284U_191110_105540/112395423/ccs	PB_GM12878_R1	hg38_SIRV	chr15	74589880	74589050	-	1	778	85665	380338	ENCODEHG000085665	ENCODEHT000380338	ENCODEHG000085665	ENCODEHT000380338	Antisense	Antisense	None	1.0	None	None	None	None
0dfaba12-e6f6-46c1-a671-7dff9593a343	ONT_GM12878_R1	hg38_SIRV	chrX	12975121	12977220	+	3	595	55890	199688	ENSG00000205542.10	ENST00000451311.6	TMSB4X	TMSB4X-204	Known	Known	None	0.20000000298023224	None	None	None	None
f2535656-f339-4473-85d5-31654e7132f4	ONT_GM12878_R1	hg38_SIRV	chr19	14136570	14119527	-	4	1645	49985	178484	ENSG00000105011.8	ENST00000263382.7	ASF1B	ASF1B-201	Known	Known	None	0.30000001192092896	None	None	None	None
94019dcd-259f-44e1-a6a8-720d94cddeb6	ONT_GM12878_R1	hg38_SIRV	chr14	77458043	77469463	+	9	1343	39486	380205	ENSG00000100591.7	ENCODEHT000380205	AHSA1	ENCODEHT000380205	Known	NNC	None	0.5	None	None	None	None
m54284U_191111_172039/39518351/ccs	PB_GM12878_R2	hg38_SIRV	chr11	61854624	61853113	-	1	1519	85666	380339	ENCODEHG000085666	ENCODEHT000380339	ENCODEHG000085666	ENCODEHT000380339	Antisense	Antisense	None	0.20000000298023224	None	None	None	None
m54284U_191110_105540/123536499/ccs	PB_GM12878_R1	hg38_SIRV	chr16	68023299	68079315	+	17	1962	44373	155346	ENSG00000167264.17	ENST00000565263.5	DUS2	DUS2-207	Known	Known	None	0.20000000298023224	None	None	None	None
m54284U_191110_105540/133366158/ccs	PB_GM12878_R1	hg38_SIRV	chr15	74591094	74589050	-	1	1992	85665	380338	ENCODEHG000085665	ENCODEHT000380338	ENCODEHG000085665	ENCODEHT000380338	Antisense	Antisense	None	1.0	None	None	None	None
d33c9792-889b-4b52-b399-48d5de904add	ONT_GM12878_R1	hg38_SIRV	chrX	12975121	12977229	+	3	611	55890	199688	ENSG00000205542.10	ENST00000451311.6	TMSB4X	TMSB4X-204	Known	Known	None	0.0	None	None	None	None
m54284U_191111_172039/31852675/ccs	PB_GM12878_R2	hg38_SIRV	chr22	41621307	41664037	+	13	2106	55486	198321	ENSG00000196419.12	ENST00000360079.7	XRCC6	XRCC6-202	Known	Known	None	0.15000000596046448	None	None	None	None
7462e3d7-7678-4902-887d-e411b24fbff4	ONT_GM12878_R1	hg38_SIRV	chr17	38853424	38850089	-	4	453	46440	376895	ENSG00000125691.12	ENCODEHT000376895	RPL23	ENCODEHT000376895	Known	ISM	Suffix	0.3499999940395355	None	None	None	None
m54284U_191111_172039/22085871/ccs	PB_GM12878_R2	hg38_SIRV	chr15	74590313	74589050	-	1	1211	85665	380338	ENCODEHG000085665	ENCODEHT000380338	ENCODEHG000085665	ENCODEHT000380338	Antisense	Antisense	None	1.0	None	None	None	None
b294a966-85bf-44ab-b6bc-4da72b932110	ONT_GM12878_R2	hg38_SIRV	chr4	128287801	128270140	-	3	1861	14101	51831	ENSG00000164040.16	ENST00000613358.4	PGRMC2	PGRMC2-208	Known	Known	None	0.25	None	None	None	None
e5b38b62-9133-4a71-bbab-d769c16218e0	ONT_GM12878_R1	hg38_SIRV	chr2	70293769	70281537	-	3	446	6446	378220	ENSG00000143977.13	ENCODEHT000378220	SNRPG	ENCODEHT000378220	Known	NNC	None	0.4000000059604645	None	None	None	None
3cd161ef-fd37-466f-85b2-79b8d9a63456	ONT_GM12878_R1	hg38_SIRV	chr3	49358284	49357179	-	2	824	10126	37102	ENSG00000233276.4	ENST00000419783.2	GPX1	GPX1-202	Known	Known	None	0.15000000596046448	None	None	None	None
m54284U_191110_105540/23201755/ccs	PB_GM12878_R1	hg38_SIRV	chr5	134004767	133971918	-	9	1832	16733	59609	ENSG00000213585.10	ENST00000395047.6	VDAC1	VDAC1-203	Known	Known	None	0.05000000074505806	None	None	None	None
6c7ce7d1-9038-43d5-bfe6-49f1e206abe3	ONT_GM12878_R1	hg38_SIRV	chrX	12975121	12977188	+	3	576	55890	199688	ENSG00000205542.10	ENST00000451311.6	TMSB4X	TMSB4X-204	Known	Known	None	0.4000000059604645	None	None	None	None
b1a53c93-ae5a-40f9-bec0-e9bb69b34b98	ONT_GM12878_R1	hg38_SIRV	chr17	38853725	38850089	-	5	439	46440	380340	ENSG00000125691.12	ENCODEHT000380340	RPL23	ENCODEHT000380340	Known	NNC	None	0.3499999940395355	None	None	None	None
m54284U_191111_172039/32048531/ccs	PB_GM12878_R2	hg38_SIRV	chr15	74590313	74589050	-	1	1211	85665	380338	ENCODEHG000085665	ENCODEHT000380338	ENCODEHG000085665	ENCODEHT000380338	Antisense	Antisense	None	1.0	None	None	None	None
0f2ffb08-29de-480c-b743-d8ec8f603105	ONT_GM12878_R1	hg38_SIRV	chr14	77458063	77469451	+	9	1355	39486	137624	ENSG00000100591.7	ENST00000216479.7	AHSA1	AHSA1-201	Known	Known	None	0.6499999761581421	None	None	None	None
m54284U_191110_105540/4327970/ccs	PB_GM12878_R1	hg38_SIRV	chr7	76013805	75996345	-	5	676	22041	380341	ENSG00000127952.16	ENCODEHT000380341	STYXL1	ENCODEHT000380341	Known	ISM	Suffix	0.15000000596046448	None	None	None	None
m54284U_191110_105540/158533369/ccs	PB_GM12878_R1	hg38_SIRV	chr1	28236128	28238098	+	3	497	939	3429	ENSG00000130770.17	ENST00000335514.9	ATP5IF1	ATP5IF1-201	Known	Known	None	0.15000000596046448	None	None	None	None
fa0f31e8-39f0-4047-85f2-c24c6a55955f	ONT_GM12878_R2	hg38_SIRV	chr4	128270839	128270138	-	1	502	14101	380317	ENSG00000164040.16	ENCODEHT000380317	PGRMC2	ENCODEHT000380317	Known	Genomic	None	0.25	None	None	None	None
m54284U_191110_105540/139003433/ccs	PB_GM12878_R1	hg38_SIRV	chr16	68023299	68079315	+	17	1962	44373	155346	ENSG00000167264.17	ENST00000565263.5	DUS2	DUS2-207	Known	Known	None	0.20000000298023224	None	None	None	None
49f166da-42b8-48d0-a9a5-e4df2e231b41	ONT_GM12878_R2	hg38_SIRV	chr19	14136571	14119527	-	4	1650	49985	178484	ENSG00000105011.8	ENST00000263382.7	ASF1B	ASF1B-201	Known	Known	None	0.30000001192092896	None	None	None	None
m54284U_191111_172039/32047675/ccs	PB_GM12878_R2	hg38_SIRV	chr22	41621307	41664037	+	13	2106	55486	198321	ENSG00000196419.12	ENST00000360079.7	XRCC6	XRCC6-202	Known	Known	None	0.15000000596046448	None	None	None	None
05a3049d-18a9-4fc0-ae0d-fa21f3be696f	ONT_GM12878_R1	hg38_SIRV	chrX	12975121	12977227	+	3	597	55890	199688	ENSG00000205542.10	ENST00000451311.6	TMSB4X	TMSB4X-204	Known	Known	None	0.0	None	None	None	None
m54284U_191111_172039/44041932/ccs	PB_GM12878_R2	hg38_SIRV	chr15	74590313	74589050	-	1	1211	85665	380338	ENCODEHG000085665	ENCODEHT000380338	ENCODEHG000085665	ENCODEHT000380338	Antisense	Antisense	None	1.0	None	None	None	None
b19ed52c-9528-4c9d-baee-9f4202d87a0f	ONT_GM12878_R1	hg38_SIRV	chr11	61854539	61867348	+	7	4690	31989	380342	ENSG00000134824.13	ENCODEHT000380342	FADS2	ENCODEHT000380342	Known	NIC	None	0.05000000074505806	None	None	None	None
cb65c6e0-a59d-429e-8413-e5e9868d68c8	ONT_GM12878_R1	hg38_SIRV	chrX	12975121	12977215	+	3	603	55890	199688	ENSG00000205542.10	ENST00000451311.6	TMSB4X	TMSB4X-204	Known	Known	None	0.30000001192092896	None	None	None	None
d4760564-532b-4d59-b0e8-1c3be525a175	ONT_GM12878_R2	hg38_SIRV	chr4	128270769	128270138	-	1	432	14101	380317	ENSG00000164040.16	ENCODEHT000380317	PGRMC2	ENCODEHT000380317	Known	Genomic	None	0.25	None	None	None	None
m54284U_191111_172039/65470980/ccs	PB_GM12878_R2	hg38_SIRV	chr15	74591429	74589050	-	1	2327	85665	380338	ENCODEHG000085665	ENCODEHT000380338	ENCODEHG000085665	ENCODEHT000380338	Antisense	Antisense	None	1.0	None	None	None	None
m54284U_191110_105540/23530225/ccs	PB_GM12878_R1	hg38_SIRV	chr5	134004724	133971918	-	9	1789	16733	59609	ENSG00000213585.10	ENST00000395047.6	VDAC1	VDAC1-203	Known	Known	None	0.05000000074505806	None	None	None	None
0d5beab4-1d94-4fc4-bfad-f7037f3c136f	ONT_GM12878_R1	hg38_SIRV	chr2	70293724	70281537	-	3	398	6446	378220	ENSG00000143977.13	ENCODEHT000378220	SNRPG	ENCODEHT000378220	Known	NNC	None	0.4000000059604645	None	None	None	None
73f895af-ff8a-4d05-8b16-e62d9831b006	ONT_GM12878_R1	hg38_SIRV	chr3	49358284	49357179	-	2	824	10126	37102	ENSG00000233276.4	ENST00000419783.2	GPX1	GPX1-202	Known	Known	None	0.15000000596046448	None	None	None	None
m54284U_191111_172039/32311444/ccs	PB_GM12878_R2	hg38_SIRV	chr22	41621307	41664038	+	13	2107	55486	198321	ENSG00000196419.12	ENST00000360079.7	XRCC6	XRCC6-202	Known	Known	None	0.15000000596046448	None	None	None	None
f3abfe6e-a0de-4518-9de2-7b626b3793d3	ONT_GM12878_R1	hg38_SIRV	chr14	77458063	77469376	+	9	1271	39486	137624	ENSG00000100591.7	ENST00000216479.7	AHSA1	AHSA1-201	Known	Known	None	0.15000000596046448	None	None	None	None
4c304bae-b552-486a-832a-8c78741493da	ONT_GM12878_R1	hg38_SIRV	chrX	12975121	12977229	+	3	617	55890	199688	ENSG00000205542.10	ENST00000451311.6	TMSB4X	TMSB4X-204	Known	Known	None	0.0	None	None	None	None
m54284U_191111_172039/167248302/ccs	PB_GM12878_R2	hg38_SIRV	chr15	74590969	74589050	-	1	1867	85665	380338	ENCODEHG000085665	ENCODEHT000380338	ENCODEHG000085665	ENCODEHT000380338	Antisense	Antisense	None	1.0	None	None	None	None
cef8824b-71b1-423c-b7b0-1f130a07107f	ONT_GM12878_R1	hg38_SIRV	chr17	38853722	38850089	-	5	476	46440	163470	ENSG00000125691.12	ENST00000479035.6	RPL23	RPL23-206	Known	Known	None	0.3499999940395355	None	None	None	None
994ba3b2-b8fb-46d9-89ec-278b2783198b	ONT_GM12878_R2	hg38_SIRV	chr19	14136577	14119527	-	4	1662	49985	178484	ENSG00000105011.8	ENST00000263382.7	ASF1B	ASF1B-201	Known	Known	None	0.30000001192092896	None	None	None	None
m54284U_191111_172039/176227002/ccs	PB_GM12878_R2	hg38_SIRV	chr16	68023299	68079313	+	17	1960	44373	155346	ENSG00000167264.17	ENST00000565263.5	DUS2	DUS2-207	Known	Known	None	0.20000000298023224	None	None	None	None
m54284U_191110_105540/161089058/ccs	PB_GM12878_R1	hg38_SIRV	chr1	28236128	28238098	+	3	497	939	3429	ENSG00000130770.17	ENST00000335514.9	ATP5IF1	ATP5IF1-201	Known	Known	None	0.15000000596046448	None	None	None	None
m54284U_191110_105540/57739976/ccs	PB_GM12878_R1	hg38_SIRV	chr7	76048021	75996344	-	8	1122	22041	380282	ENSG00000127952.16	ENCODEHT000380282	STYXL1	ENCODEHT000380282	Known	NIC	None	0.15000000596046448	None	None	None	None
8dcfab82-f268-43c3-95ce-6ff600d23df5	ONT_GM12878_R1	hg38_SIRV	chrX	12975121	12977213	+	3	601	55890	199688	ENSG00000205542.10	ENST00000451311.6	TMSB4X	TMSB4X-204	Known	Known	None	0.3499999940395355	None	None	None	None
m54284U_191111_172039/32375164/ccs	PB_GM12878_R2	hg38_SIRV	chr22	41621307	41664040	+	13	2109	55486	198321	ENSG00000196419.12	ENST00000360079.7	XRCC6	XRCC6-202	Known	Known	None	0.20000000298023224	None	None	None	None
m54284U_191111_172039/173541227/ccs	PB_GM12878_R2	hg38_SIRV	chr11	61857009	61864226	+	5	855	31989	380343	ENSG00000134824.13	ENCODEHT000380343	FADS2	ENCODEHT000380343	Known	ISM	Both	0.15000000596046448	None	None	None	None
m54284U_191110_105540/23791928/ccs	PB_GM12878_R1	hg38_SIRV	chr5	134004723	133971918	-	9	1785	16733	59607	ENSG00000213585.10	ENST00000395044.7	VDAC1	VDAC1-202	Known	Known	None	0.05000000074505806	None	None	None	None
m54284U_191110_105540/97779943/ccs	PB_GM12878_R1	hg38_SIRV	chr14	77458064	77469465	+	9	1359	39486	137624	ENSG00000100591.7	ENST00000216479.7	AHSA1	AHSA1-201	Known	Known	None	0.4000000059604645	None	None	None	None
32b5cbf1-41d7-4773-8461-988858df6fd0	ONT_GM12878_R1	hg38_SIRV	chr2	70293706	70281532	-	3	385	6446	378643	ENSG00000143977.13	ENCODEHT000378643	SNRPG	ENCODEHT000378643	Known	NIC	None	0.4000000059604645	None	None	None	None
de88b41b-9cdb-4e69-95f6-66f6ee4fd771	ONT_GM12878_R1	hg38_SIRV	chrX	12975121	12977227	+	3	608	55890	199688	ENSG00000205542.10	ENST00000451311.6	TMSB4X	TMSB4X-204	Known	Known	None	0.0	None	None	None	None
b82e7ff2-d081-4796-99f2-4deb85ce1bf0	ONT_GM12878_R2	hg38_SIRV	chr4	128287799	128270141	-	3	1839	14101	51831	ENSG00000164040.16	ENST00000613358.4	PGRMC2	PGRMC2-208	Known	Known	None	0.25	None	None	None	None
d4d16be6-153b-4b37-80a4-b8ace210f35d	ONT_GM12878_R1	hg38_SIRV	chr3	49358264	49357179	-	2	804	10126	37102	ENSG00000233276.4	ENST00000419783.2	GPX1	GPX1-202	Known	Known	None	0.15000000596046448	None	None	None	None
2480b347-14a4-4615-899e-b75aeab0325c	ONT_GM12878_R1	hg38_SIRV	chr15	74589869	74596725	+	5	1888	41773	380344	ENSG00000179361.17	ENCODEHT000380344	ARID3B	ENCODEHT000380344	Known	ISM	Suffix	0.15000000596046448	None	None	None	None
m54284U_191111_172039/32442342/ccs	PB_GM12878_R2	hg38_SIRV	chr22	41621307	41664038	+	13	2107	55486	198321	ENSG00000196419.12	ENST00000360079.7	XRCC6	XRCC6-202	Known	Known	None	0.15000000596046448	None	None	None	None
m54284U_191110_105540/9635446/ccs	PB_GM12878_R1	hg38_SIRV	chr16	68023300	68079317	+	17	1963	44373	155346	ENSG00000167264.17	ENST00000565263.5	DUS2	DUS2-207	Known	Known	None	0.15000000596046448	None	None	None	None
6ed6dee2-bf0f-4c85-9af1-2101d7a57f42	ONT_GM12878_R2	hg38_SIRV	chr19	14121651	14119522	-	2	1235	49985	379981	ENSG00000105011.8	ENCODEHT000379981	ASF1B	ENCODEHT000379981	Known	ISM	Suffix	0.30000001192092896	None	None	None	None
m54284U_191110_105540/82380123/ccs	PB_GM12878_R1	hg38_SIRV	chr7	76013753	75996342	-	5	676	22041	380341	ENSG00000127952.16	ENCODEHT000380341	STYXL1	ENCODEHT000380341	Known	ISM	Suffix	0.15000000596046448	None	None	None	None
b09d89cd-392d-4ec2-aef3-4f790f13781d	ONT_GM12878_R1	hg38_SIRV	chrX	12975121	12977220	+	3	608	55890	199688	ENSG00000205542.10	ENST00000451311.6	TMSB4X	TMSB4X-204	Known	Known	None	0.20000000298023224	None	None	None	None
d19dcacf-bb55-4b48-82bc-a693b3fdd895	ONT_GM12878_R1	hg38_SIRV	chr17	38853424	38850089	-	4	455	46440	376895	ENSG00000125691.12	ENCODEHT000376895	RPL23	ENCODEHT000376895	Known	ISM	Suffix	0.3499999940395355	None	None	None	None
m54284U_191111_172039/32376394/ccs	PB_GM12878_R2	hg38_SIRV	chr1	28236128	28238105	+	3	504	939	3429	ENSG00000130770.17	ENST00000335514.9	ATP5IF1	ATP5IF1-201	Known	Known	None	0.10000000149011612	None	None	None	None
m54284U_191110_105540/66258722/ccs	PB_GM12878_R1	hg38_SIRV	chr4	128271325	128270140	-	1	986	14101	380317	ENSG00000164040.16	ENCODEHT000380317	PGRMC2	ENCODEHT000380317	Known	Genomic	None	0.30000001192092896	None	None	None	None
m54284U_191110_105540/134546568/ccs	PB_GM12878_R1	hg38_SIRV	chr14	77458064	77469463	+	9	1357	39486	137624	ENSG00000100591.7	ENST00000216479.7	AHSA1	AHSA1-201	Known	Known	None	0.3499999940395355	None	None	None	None
9d68b544-ab04-45ce-831a-d604dce026bf	ONT_GM12878_R1	hg38_SIRV	chrX	12975121	12977218	+	3	606	55890	199688	ENSG00000205542.10	ENST00000451311.6	TMSB4X	TMSB4X-204	Known	Known	None	0.30000001192092896	None	None	None	None
m54284U_191111_172039/32571972/ccs	PB_GM12878_R2	hg38_SIRV	chr22	41621307	41664035	+	13	2104	55486	198321	ENSG00000196419.12	ENST00000360079.7	XRCC6	XRCC6-202	Known	Known	None	0.20000000298023224	None	None	None	None
m54284U_191110_105540/24185152/ccs	PB_GM12878_R1	hg38_SIRV	chr5	134004758	133971918	-	9	1823	16733	59609	ENSG00000213585.10	ENST00000395047.6	VDAC1	VDAC1-203	Known	Known	None	0.05000000074505806	None	None	None	None
e16bca88-b19e-49e2-84c7-bd505d07a2b4	ONT_GM12878_R2	hg38_SIRV	chr2	70293715	70281533	-	4	391	6446	22734	ENSG00000143977.13	ENST00000272348.6	SNRPG	SNRPG-201	Known	Known	None	0.4000000059604645	None	None	None	None
e772dfbe-d0ee-42b8-a5fb-cab8f6c0a8b6	ONT_GM12878_R1	hg38_SIRV	chr4	128270737	128270140	-	1	398	14101	380317	ENSG00000164040.16	ENCODEHT000380317	PGRMC2	ENCODEHT000380317	Known	Genomic	None	0.30000001192092896	None	None	None	None
b9d4f549-5134-4c3a-9607-5af95ec38000	ONT_GM12878_R1	hg38_SIRV	chr3	49358273	49357179	-	2	821	10126	37102	ENSG00000233276.4	ENST00000419783.2	GPX1	GPX1-202	Known	Known	None	0.15000000596046448	None	None	None	None
f6786485-2392-4223-9d88-38c011f72c3a	ONT_GM12878_R2	hg38_SIRV	chr11	61857009	61866777	+	7	1681	31989	110117	ENSG00000134824.13	ENST00000523235.5	FADS2	FADS2-213	Known	Known	None	0.25	None	None	None	None
m54284U_191110_105540/44172942/ccs	PB_GM12878_R1	hg38_SIRV	chr16	68023300	68079314	+	16	1880	44373	155347	ENSG00000167264.17	ENST00000358896.10	DUS2	DUS2-201	Known	Known	None	0.20000000298023224	None	None	None	None
fa8f6ffe-c6da-4f35-9a76-37b4f0ca832b	ONT_GM12878_R1	hg38_SIRV	chrX	12975121	12977222	+	3	616	55890	199688	ENSG00000205542.10	ENST00000451311.6	TMSB4X	TMSB4X-204	Known	Known	None	0.10000000149011612	None	None	None	None
d0494c4c-3c5d-42da-bf6e-5d83e784c2f7	ONT_GM12878_R2	hg38_SIRV	chr11	61857024	61866687	+	7	1565	31989	380345	ENSG00000134824.13	ENCODEHT000380345	FADS2	ENCODEHT000380345	Known	NNC	None	0.10000000149011612	None	None	None	None
8c3269de-a456-434a-9420-b0f1db30c6a1	ONT_GM12878_R2	hg38_SIRV	chr19	14136571	14119527	-	4	1665	49985	178484	ENSG00000105011.8	ENST00000263382.7	ASF1B	ASF1B-201	Known	Known	None	0.30000001192092896	None	None	None	None
m54284U_191111_172039/8389907/ccs	PB_GM12878_R2	hg38_SIRV	chr15	74590728	74593877	+	2	3025	41773	380346	ENSG00000179361.17	ENCODEHT000380346	ARID3B	ENCODEHT000380346	Known	ISM	None	0.75	None	None	None	None
m54284U_191111_172039/7209232/ccs	PB_GM12878_R2	hg38_SIRV	chr7	76013753	75996342	-	5	676	22041	380341	ENSG00000127952.16	ENCODEHT000380341	STYXL1	ENCODEHT000380341	Known	ISM	Suffix	0.15000000596046448	None	None	None	None
m54284U_191111_172039/33817614/ccs	PB_GM12878_R2	hg38_SIRV	chr22	41621307	41664038	+	13	2107	55486	198321	ENSG00000196419.12	ENST00000360079.7	XRCC6	XRCC6-202	Known	Known	None	0.15000000596046448	None	None	None	None
m54284U_191111_172039/125176390/ccs	PB_GM12878_R2	hg38_SIRV	chr14	77458064	77469464	+	9	1358	39486	137624	ENSG00000100591.7	ENST00000216479.7	AHSA1	AHSA1-201	Known	Known	None	0.4000000059604645	None	None	None	None
c515eacf-c193-4e50-8480-a1fba9e3047c	ONT_GM12878_R1	hg38_SIRV	chr17	38853424	38850089	-	4	455	46440	376895	ENSG00000125691.12	ENCODEHT000376895	RPL23	ENCODEHT000376895	Known	ISM	Suffix	0.3499999940395355	None	None	None	None
m54284U_191111_172039/68683995/ccs	PB_GM12878_R2	hg38_SIRV	chr1	28236128	28238098	+	3	497	939	3429	ENSG00000130770.17	ENST00000335514.9	ATP5IF1	ATP5IF1-201	Known	Known	None	0.15000000596046448	None	None	None	None
ac661199-5621-4735-b59a-0fc583236fe6	ONT_GM12878_R1	hg38_SIRV	chr4	128271373	128270140	-	1	1034	14101	380317	ENSG00000164040.16	ENCODEHT000380317	PGRMC2	ENCODEHT000380317	Known	Genomic	None	0.30000001192092896	None	None	None	None
9844a42d-8cb4-4bb8-9e96-bd22259951fe	ONT_GM12878_R1	hg38_SIRV	chrX	12975121	12977218	+	3	613	55890	199688	ENSG00000205542.10	ENST00000451311.6	TMSB4X	TMSB4X-204	Known	Known	None	0.30000001192092896	None	None	None	None
m54284U_191110_105540/24315456/ccs	PB_GM12878_R1	hg38_SIRV	chr5	134004710	133971918	-	9	1775	16733	59609	ENSG00000213585.10	ENST00000395047.6	VDAC1	VDAC1-203	Known	Known	None	0.05000000074505806	None	None	None	None
dcc4fa94-f154-492a-a3c5-a5d08bf72587	ONT_GM12878_R1	hg38_SIRV	chr3	49358284	49357179	-	2	827	10126	37102	ENSG00000233276.4	ENST00000419783.2	GPX1	GPX1-202	Known	Known	None	0.15000000596046448	None	None	None	None
7985d01b-a37e-4dfe-b170-c1af9a0b8085	ONT_GM12878_R2	hg38_SIRV	chr2	70293718	70281537	-	3	392	6446	378220	ENSG00000143977.13	ENCODEHT000378220	SNRPG	ENCODEHT000378220	Known	NNC	None	0.4000000059604645	None	None	None	None
d815f928-7278-4e2c-9ccf-f86b3f11736e	ONT_GM12878_R1	hg38_SIRV	chrX	12975121	12977229	+	3	617	55890	199688	ENSG00000205542.10	ENST00000451311.6	TMSB4X	TMSB4X-204	Known	Known	None	0.0	None	None	None	None
m54284U_191111_172039/34930804/ccs	PB_GM12878_R2	hg38_SIRV	chr22	41621307	41664038	+	13	2107	55486	198321	ENSG00000196419.12	ENST00000360079.7	XRCC6	XRCC6-202	Known	Known	None	0.15000000596046448	None	None	None	None
m54284U_191110_105540/591480/ccs	PB_GM12878_R1	hg38_SIRV	chr14	77458065	77469464	+	9	1357	39486	137624	ENSG00000100591.7	ENST00000216479.7	AHSA1	AHSA1-201	Known	Known	None	0.4000000059604645	None	None	None	None
5fac719d-b497-428e-a4dc-aefc8a20d863	ONT_GM12878_R2	hg38_SIRV	chr19	14126301	14119522	-	3	1364	49985	380043	ENSG00000105011.8	ENCODEHT000380043	ASF1B	ENCODEHT000380043	Known	ISM	Suffix	0.30000001192092896	None	None	None	None
47c86cba-ac2a-450c-8d97-8ad9defeadb9	ONT_GM12878_R2	hg38_SIRV	chr11	61857025	61865659	+	7	544	31989	380347	ENSG00000134824.13	ENCODEHT000380347	FADS2	ENCODEHT000380347	Known	ISM	Suffix	0.10000000149011612	None	None	None	None
m54284U_191110_105540/56296243/ccs	PB_GM12878_R1	hg38_SIRV	chr16	68023299	68031627	+	3	1002	44373	379756	ENSG00000167264.17	ENCODEHT000379756	DUS2	ENCODEHT000379756	Known	NNC	None	0.15000000596046448	None	None	None	None
2b47915d-502a-4ed2-9078-97db6545c2ac	ONT_GM12878_R1	hg38_SIRV	chr7	76003803	75996345	-	3	420	22041	380348	ENSG00000127952.16	ENCODEHT000380348	STYXL1	ENCODEHT000380348	Known	ISM	Suffix	0.15000000596046448	None	None	None	None
41004a04-a2f0-4937-ab5a-f4f37339804b	ONT_GM12878_R1	hg38_SIRV	chrX	12975121	12977229	+	3	617	55890	199688	ENSG00000205542.10	ENST00000451311.6	TMSB4X	TMSB4X-204	Known	Known	None	0.0	None	None	None	None
54163a9e-2b00-4542-93b7-b2af7bd1a886	ONT_GM12878_R2	hg38_SIRV	chr15	74591245	74596759	+	4	1696	41773	380349	ENSG00000179361.17	ENCODEHT000380349	ARID3B	ENCODEHT000380349	Known	ISM	Suffix	0.25	None	None	None	None
7e592c31-a7a2-4f89-8e63-2f8d25db669c	ONT_GM12878_R1	hg38_SIRV	chr17	38853723	38850089	-	5	479	46440	163470	ENSG00000125691.12	ENST00000479035.6	RPL23	RPL23-206	Known	Known	None	0.3499999940395355	None	None	None	None
m54284U_191111_172039/73336027/ccs	PB_GM12878_R2	hg38_SIRV	chr1	28236128	28238096	+	3	495	939	3429	ENSG00000130770.17	ENST00000335514.9	ATP5IF1	ATP5IF1-201	Known	Known	None	0.15000000596046448	None	None	None	None
47b53215-a95c-4dac-a159-20b4da2274bb	ONT_GM12878_R1	hg38_SIRV	chr4	128287488	128270142	-	3	1532	14101	51831	ENSG00000164040.16	ENST00000613358.4	PGRMC2	PGRMC2-208	Known	Known	None	0.30000001192092896	None	None	None	None
m54284U_191110_105540/24512663/ccs	PB_GM12878_R1	hg38_SIRV	chr5	134004753	133971918	-	9	1815	16733	59607	ENSG00000213585.10	ENST00000395044.7	VDAC1	VDAC1-202	Known	Known	None	0.05000000074505806	None	None	None	None
m54284U_191111_172039/35063759/ccs	PB_GM12878_R2	hg38_SIRV	chr22	41621308	41664036	+	13	2091	55486	375067	ENSG00000196419.12	ENCODEHT000375067	XRCC6	ENCODEHT000375067	Known	NNC	None	0.15000000596046448	None	None	None	None
2f766a2c-39f4-4dd9-aba2-a9930964bb71	ONT_GM12878_R1	hg38_SIRV	chr3	49358287	49357179	-	2	827	10126	37102	ENSG00000233276.4	ENST00000419783.2	GPX1	GPX1-202	Known	Known	None	0.15000000596046448	None	None	None	None
2fe11ae9-b619-4f69-b0aa-012d1892490c	ONT_GM12878_R1	hg38_SIRV	chrX	12975121	12977227	+	3	621	55890	199688	ENSG00000205542.10	ENST00000451311.6	TMSB4X	TMSB4X-204	Known	Known	None	0.0	None	None	None	None
m54284U_191110_105540/3146024/ccs	PB_GM12878_R1	hg38_SIRV	chr14	77458065	77469464	+	9	1357	39486	137624	ENSG00000100591.7	ENST00000216479.7	AHSA1	AHSA1-201	Known	Known	None	0.4000000059604645	None	None	None	None
e431b4e3-674a-4d52-9c98-780a8dac7818	ONT_GM12878_R1	hg38_SIRV	chrX	12975121	12977222	+	3	610	55890	199688	ENSG00000205542.10	ENST00000451311.6	TMSB4X	TMSB4X-204	Known	Known	None	0.10000000149011612	None	None	None	None
m54284U_191110_105540/178850558/ccs	PB_GM12878_R1	hg38_SIRV	chr16	68023300	68079317	+	17	1963	44373	155346	ENSG00000167264.17	ENST00000565263.5	DUS2	DUS2-207	Known	Known	None	0.15000000596046448	None	None	None	None
eeb4d413-0a54-48fd-b236-32f64cd20ada	ONT_GM12878_R1	hg38_SIRV	chr2	70293704	70281538	-	3	379	6446	378220	ENSG00000143977.13	ENCODEHT000378220	SNRPG	ENCODEHT000378220	Known	NNC	None	0.4000000059604645	None	None	None	None
46a11e23-b84a-4ca1-89b6-ee8fa2a8ddc8	ONT_GM12878_R1	hg38_SIRV	chr19	14136586	14119528	-	4	1650	49985	178484	ENSG00000105011.8	ENST00000263382.7	ASF1B	ASF1B-201	Known	Known	None	0.3499999940395355	None	None	None	None
m54284U_191111_172039/35194172/ccs	PB_GM12878_R2	hg38_SIRV	chr22	41621307	41664038	+	13	2107	55486	198321	ENSG00000196419.12	ENST00000360079.7	XRCC6	XRCC6-202	Known	Known	None	0.15000000596046448	None	None	None	None
m54284U_191110_105540/21627948/ccs	PB_GM12878_R1	hg38_SIRV	chr4	128271036	128270141	-	1	696	14101	380317	ENSG00000164040.16	ENCODEHT000380317	PGRMC2	ENCODEHT000380317	Known	Genomic	None	0.3499999940395355	None	None	None	None
58baddc5-6250-403c-bbee-635fd5edaac9	ONT_GM12878_R2	hg38_SIRV	chr11	61857047	61867304	+	7	2161	31989	110117	ENSG00000134824.13	ENST00000523235.5	FADS2	FADS2-213	Known	Known	None	0.20000000298023224	None	None	None	None
49e245e8-5a9d-4135-90b9-56a35d60f57c	ONT_GM12878_R1	hg38_SIRV	chrX	12975121	12977186	+	3	574	55890	199688	ENSG00000205542.10	ENST00000451311.6	TMSB4X	TMSB4X-204	Known	Known	None	0.3499999940395355	None	None	None	None
361ee9ae-fd0a-425b-b9ee-5a905d1071e9	ONT_GM12878_R1	hg38_SIRV	chr7	76022020	75996343	-	6	890	22041	380335	ENSG00000127952.16	ENCODEHT000380335	STYXL1	ENCODEHT000380335	Known	ISM	Suffix	0.15000000596046448	None	None	None	None
94bdfd85-6dea-45fd-9dc4-1d4341707aa8	ONT_GM12878_R1	hg38_SIRV	chr17	38853725	38850089	-	5	481	46440	163470	ENSG00000125691.12	ENST00000479035.6	RPL23	RPL23-206	Known	Known	None	0.3499999940395355	None	None	None	None
82d2951e-9427-4cd9-838a-0405a50a9fbe	ONT_GM12878_R1	hg38_SIRV	chr19	14120444	14119529	-	1	824	49985	379915	ENSG00000105011.8	ENCODEHT000379915	ASF1B	ENCODEHT000379915	Known	Genomic	None	0.3499999940395355	None	None	None	None
m54284U_191111_172039/111413217/ccs	PB_GM12878_R2	hg38_SIRV	chr1	28236128	28238097	+	3	496	939	3429	ENSG00000130770.17	ENST00000335514.9	ATP5IF1	ATP5IF1-201	Known	Known	None	0.15000000596046448	None	None	None	None
m54284U_191110_105540/24709177/ccs	PB_GM12878_R1	hg38_SIRV	chr5	134004747	133971918	-	9	1812	16733	59609	ENSG00000213585.10	ENST00000395047.6	VDAC1	VDAC1-203	Known	Known	None	0.05000000074505806	None	None	None	None
ce155afb-6d9c-4357-b37d-61e7b36377be	ONT_GM12878_R2	hg38_SIRV	chr15	74591287	74598058	+	4	2943	41773	380350	ENSG00000179361.17	ENCODEHT000380350	ARID3B	ENCODEHT000380350	Known	ISM	Suffix	0.15000000596046448	None	None	None	None
8023b285-4c49-40ed-acc2-56ea05cff559	ONT_GM12878_R1	hg38_SIRV	chrX	12975121	12977228	+	3	610	55890	199688	ENSG00000205542.10	ENST00000451311.6	TMSB4X	TMSB4X-204	Known	Known	None	0.0	None	None	None	None
m54284U_191110_105540/8324246/ccs	PB_GM12878_R1	hg38_SIRV	chr14	77458065	77469464	+	9	1357	39486	137624	ENSG00000100591.7	ENST00000216479.7	AHSA1	AHSA1-201	Known	Known	None	0.4000000059604645	None	None	None	None
m54284U_191111_172039/180422829/ccs	PB_GM12878_R2	hg38_SIRV	chr4	128270895	128270141	-	1	555	14101	380317	ENSG00000164040.16	ENCODEHT000380317	PGRMC2	ENCODEHT000380317	Known	Genomic	None	0.3499999940395355	None	None	None	None
2af39e61-466b-4d3b-90ff-bd7bd04887b9	ONT_GM12878_R1	hg38_SIRV	chr3	49358284	49357179	-	2	827	10126	37102	ENSG00000233276.4	ENST00000419783.2	GPX1	GPX1-202	Known	Known	None	0.15000000596046448	None	None	None	None
m54284U_191111_172039/35785096/ccs	PB_GM12878_R2	hg38_SIRV	chr22	41621307	41664037	+	13	2106	55486	198321	ENSG00000196419.12	ENST00000360079.7	XRCC6	XRCC6-202	Known	Known	None	0.15000000596046448	None	None	None	None
m54284U_191111_172039/15205667/ccs	PB_GM12878_R2	hg38_SIRV	chr16	68023300	68079317	+	17	1963	44373	155346	ENSG00000167264.17	ENST00000565263.5	DUS2	DUS2-207	Known	Known	None	0.15000000596046448	None	None	None	None
0eb81d93-8adf-4755-b2d9-c01406e0cbae	ONT_GM12878_R1	hg38_SIRV	chrX	12975121	12977229	+	3	604	55890	199688	ENSG00000205542.10	ENST00000451311.6	TMSB4X	TMSB4X-204	Known	Known	None	0.0	None	None	None	None
73523353-5c57-4638-8390-c96df4143b5a	ONT_GM12878_R1	hg38_SIRV	chr4	128270604	128270141	-	1	264	14101	380317	ENSG00000164040.16	ENCODEHT000380317	PGRMC2	ENCODEHT000380317	Known	Genomic	None	0.3499999940395355	None	None	None	None
da7cd263-c01f-46db-b900-bed9fbe45c22	ONT_GM12878_R1	hg38_SIRV	chr7	76047860	75996346	-	8	1001	22040	380204	ENSG00000189077.10	ENCODEHT000380204	TMEM120A	ENCODEHT000380204	Known	ISM	Prefix	0.15000000596046448	None	None	None	None
15b0dc82-1f2c-4472-97db-030c72b8beaa	ONT_GM12878_R1	hg38_SIRV	chr11	61857443	61863733	+	4	310	31989	380351	ENSG00000134824.13	ENCODEHT000380351	FADS2	ENCODEHT000380351	Known	ISM	Suffix	0.15000000596046448	None	None	None	None
0edfb572-6f2d-484c-a3da-e267f51549a4	ONT_GM12878_R1	hg38_SIRV	chrX	12975121	12977220	+	3	602	55890	199688	ENSG00000205542.10	ENST00000451311.6	TMSB4X	TMSB4X-204	Known	Known	None	0.20000000298023224	None	None	None	None
m54284U_191111_172039/35916370/ccs	PB_GM12878_R2	hg38_SIRV	chr22	41621307	41664035	+	13	2104	55486	198321	ENSG00000196419.12	ENST00000360079.7	XRCC6	XRCC6-202	Known	Known	None	0.20000000298023224	None	None	None	None
7ad0503e-d500-4ee5-908e-1c82c88e2944	ONT_GM12878_R1	hg38_SIRV	chr2	70293680	70281534	-	4	362	6446	22734	ENSG00000143977.13	ENST00000272348.6	SNRPG	SNRPG-201	Known	Known	None	0.4000000059604645	None	None	None	None
m54284U_191110_105540/12322138/ccs	PB_GM12878_R1	hg38_SIRV	chr14	77458065	77469460	+	9	1353	39486	137624	ENSG00000100591.7	ENST00000216479.7	AHSA1	AHSA1-201	Known	Known	None	0.4000000059604645	None	None	None	None
c303936b-1c78-4374-9d71-4ef4e4cf3399	ONT_GM12878_R1	hg38_SIRV	chr19	14136567	14119528	-	4	1660	49985	178484	ENSG00000105011.8	ENST00000263382.7	ASF1B	ASF1B-201	Known	Known	None	0.3499999940395355	None	None	None	None
64a9f4c8-4dc3-4a76-a94c-535f2c2398c1	ONT_GM12878_R1	hg38_SIRV	chr17	38853424	38850089	-	4	445	46440	376895	ENSG00000125691.12	ENCODEHT000376895	RPL23	ENCODEHT000376895	Known	ISM	Suffix	0.3499999940395355	None	None	None	None
de900b04-73c3-47ea-a678-b5fe5add93ac	ONT_GM12878_R2	hg38_SIRV	chr4	128271613	128270141	-	1	1266	14101	380317	ENSG00000164040.16	ENCODEHT000380317	PGRMC2	ENCODEHT000380317	Known	Genomic	None	0.3499999940395355	None	None	None	None
e68b5309-0a83-4590-8026-c217aeed73ae	ONT_GM12878_R1	hg38_SIRV	chr3	49358287	49357179	-	2	821	10126	37102	ENSG00000233276.4	ENST00000419783.2	GPX1	GPX1-202	Known	Known	None	0.15000000596046448	None	None	None	None
m54284U_191110_105540/25234187/ccs	PB_GM12878_R1	hg38_SIRV	chr5	134004725	133971918	-	9	1790	16733	59609	ENSG00000213585.10	ENST00000395047.6	VDAC1	VDAC1-203	Known	Known	None	0.05000000074505806	None	None	None	None
m54284U_191111_172039/121898524/ccs	PB_GM12878_R2	hg38_SIRV	chr1	28236128	28238098	+	2	1881	939	3431	ENSG00000130770.17	ENST00000465645.1	ATP5IF1	ATP5IF1-202	Known	Known	None	0.15000000596046448	None	None	None	None
ce3b248e-3ab2-4813-9529-8070cf11da71	ONT_GM12878_R1	hg38_SIRV	chrX	12975121	12977227	+	3	593	55890	199688	ENSG00000205542.10	ENST00000451311.6	TMSB4X	TMSB4X-204	Known	Known	None	0.0	None	None	None	None
m54284U_191111_172039/20054665/ccs	PB_GM12878_R2	hg38_SIRV	chr16	68023300	68079322	+	17	1968	44373	155346	ENSG00000167264.17	ENST00000565263.5	DUS2	DUS2-207	Known	Known	None	0.10000000149011612	None	None	None	None
c858f976-6d8e-4854-b600-c6bf048c4d6a	ONT_GM12878_R1	hg38_SIRV	chr15	74591558	74596779	+	3	1517	41773	380352	ENSG00000179361.17	ENCODEHT000380352	ARID3B	ENCODEHT000380352	Known	ISM	Suffix	0.05000000074505806	None	None	None	None
m54284U_191111_172039/36045015/ccs	PB_GM12878_R2	hg38_SIRV	chr22	41621307	41664037	+	13	2106	55486	198321	ENSG00000196419.12	ENST00000360079.7	XRCC6	XRCC6-202	Known	Known	None	0.15000000596046448	None	None	None	None
89342827-8d78-47cd-9da9-e1d6ca800cb0	ONT_GM12878_R2	hg38_SIRV	chr7	76047910	75996345	-	9	1119	22041	380228	ENSG00000127952.16	ENCODEHT000380228	STYXL1	ENCODEHT000380228	Known	NNC	None	0.15000000596046448	None	None	None	None
ca9ee936-dc5c-40a3-9e92-3427a2988d84	ONT_GM12878_R1	hg38_SIRV	chrX	12975121	12977226	+	3	614	55890	199688	ENSG00000205542.10	ENST00000451311.6	TMSB4X	TMSB4X-204	Known	Known	None	0.05000000074505806	None	None	None	None
m54284U_191110_105540/12388909/ccs	PB_GM12878_R1	hg38_SIRV	chr14	77458065	77469448	+	9	1341	39486	137624	ENSG00000100591.7	ENST00000216479.7	AHSA1	AHSA1-201	Known	Known	None	0.6499999761581421	None	None	None	None
m54284U_191111_172039/36243899/ccs	PB_GM12878_R2	hg38_SIRV	chr22	41621307	41664035	+	13	2104	55486	198321	ENSG00000196419.12	ENST00000360079.7	XRCC6	XRCC6-202	Known	Known	None	0.20000000298023224	None	None	None	None
89c39287-7fb1-4f45-8991-80bdb826d99b	ONT_GM12878_R1	hg38_SIRV	chrX	12975121	12977213	+	3	601	55890	199688	ENSG00000205542.10	ENST00000451311.6	TMSB4X	TMSB4X-204	Known	Known	None	0.3499999940395355	None	None	None	None
m54284U_191110_105540/25428434/ccs	PB_GM12878_R1	hg38_SIRV	chr5	134004751	133971918	-	9	1816	16733	59609	ENSG00000213585.10	ENST00000395047.6	VDAC1	VDAC1-203	Known	Known	None	0.05000000074505806	None	None	None	None
01a2213d-138a-496c-80fd-25242e3e4fbc	ONT_GM12878_R1	hg38_SIRV	chr17	38853723	38850089	-	5	472	46440	163470	ENSG00000125691.12	ENST00000479035.6	RPL23	RPL23-206	Known	Known	None	0.3499999940395355	None	None	None	None
m54284U_191110_105540/22874028/ccs	PB_GM12878_R1	hg38_SIRV	chr4	128287530	128270144	-	3	1584	14101	51831	ENSG00000164040.16	ENST00000613358.4	PGRMC2	PGRMC2-208	Known	Known	None	0.4000000059604645	None	None	None	None
m54284U_191111_172039/48824827/ccs	PB_GM12878_R2	hg38_SIRV	chr16	68023300	68079317	+	16	1883	44373	155347	ENSG00000167264.17	ENST00000358896.10	DUS2	DUS2-201	Known	Known	None	0.15000000596046448	None	None	None	None
6736fbd1-2150-494d-8db0-e182199740d9	ONT_GM12878_R2	hg38_SIRV	chr11	61857444	61866659	+	6	1481	31989	380353	ENSG00000134824.13	ENCODEHT000380353	FADS2	ENCODEHT000380353	Known	ISM	Suffix	0.15000000596046448	None	None	None	None
b325ea0d-c2f9-4177-a5b9-4c6ed7cb9d45	ONT_GM12878_R1	hg38_SIRV	chr3	49358314	49357179	-	2	857	10126	37102	ENSG00000233276.4	ENST00000419783.2	GPX1	GPX1-202	Known	Known	None	0.15000000596046448	None	None	None	None
m54284U_191111_172039/150997040/ccs	PB_GM12878_R2	hg38_SIRV	chr1	28236128	28238097	+	3	496	939	3429	ENSG00000130770.17	ENST00000335514.9	ATP5IF1	ATP5IF1-201	Known	Known	None	0.15000000596046448	None	None	None	None
7c8817ea-8eb4-484a-b4e3-ce521192647c	ONT_GM12878_R1	hg38_SIRV	chr2	70293669	70281534	-	4	351	6446	22734	ENSG00000143977.13	ENST00000272348.6	SNRPG	SNRPG-201	Known	Known	None	0.4000000059604645	None	None	None	None
83c39a97-ff06-4417-be6e-7dc19795c05d	ONT_GM12878_R1	hg38_SIRV	chr15	74595081	74598115	+	1	3007	41773	380354	ENSG00000179361.17	ENCODEHT000380354	ARID3B	ENCODEHT000380354	Known	Genomic	None	0.30000001192092896	None	None	None	None
406dca65-9f05-4be9-aee1-757fdce80d82	ONT_GM12878_R1	hg38_SIRV	chr19	14136572	14119528	-	4	1656	49985	178484	ENSG00000105011.8	ENST00000263382.7	ASF1B	ASF1B-201	Known	Known	None	0.3499999940395355	None	None	None	None
f377ff28-ddd9-478f-bdbf-217af6e8fb65	ONT_GM12878_R1	hg38_SIRV	chrX	12975121	12977218	+	3	606	55890	199688	ENSG00000205542.10	ENST00000451311.6	TMSB4X	TMSB4X-204	Known	Known	None	0.30000001192092896	None	None	None	None
f3006311-be53-499f-9b77-5051b4b92bba	ONT_GM12878_R2	hg38_SIRV	chr7	76028704	75996345	-	7	963	22041	380355	ENSG00000127952.16	ENCODEHT000380355	STYXL1	ENCODEHT000380355	Known	ISM	Suffix	0.15000000596046448	None	None	None	None
m54284U_191110_105540/87950995/ccs	PB_GM12878_R1	hg38_SIRV	chr4	128270455	128270142	-	1	114	14101	380317	ENSG00000164040.16	ENCODEHT000380317	PGRMC2	ENCODEHT000380317	Known	Genomic	None	0.4000000059604645	None	None	None	None
m54284U_191111_172039/36308221/ccs	PB_GM12878_R2	hg38_SIRV	chr22	41621307	41664038	+	13	2107	55486	198321	ENSG00000196419.12	ENST00000360079.7	XRCC6	XRCC6-202	Known	Known	None	0.15000000596046448	None	None	None	None
m54284U_191110_105540/15730083/ccs	PB_GM12878_R1	hg38_SIRV	chr14	77458065	77469463	+	9	1356	39486	137624	ENSG00000100591.7	ENST00000216479.7	AHSA1	AHSA1-201	Known	Known	None	0.3499999940395355	None	None	None	None
9c2195ce-d7de-48bf-a992-6733e4b7bca2	ONT_GM12878_R1	hg38_SIRV	chrX	12975121	12977222	+	3	610	55890	199688	ENSG00000205542.10	ENST00000451311.6	TMSB4X	TMSB4X-204	Known	Known	None	0.10000000149011612	None	None	None	None
m54284U_191110_105540/109709032/ccs	PB_GM12878_R1	hg38_SIRV	chr4	128270455	128270142	-	1	114	14101	380317	ENSG00000164040.16	ENCODEHT000380317	PGRMC2	ENCODEHT000380317	Known	Genomic	None	0.4000000059604645	None	None	None	None
m54284U_191110_105540/25627253/ccs	PB_GM12878_R1	hg38_SIRV	chr5	134004723	133971918	-	9	1778	16733	59609	ENSG00000213585.10	ENST00000395047.6	VDAC1	VDAC1-203	Known	Known	None	0.05000000074505806	None	None	None	None
f6d6fadc-a6cb-4f58-af5a-20beb8c05083	ONT_GM12878_R2	hg38_SIRV	chr15	74595723	74596749	+	1	1013	41773	380354	ENSG00000179361.17	ENCODEHT000380354	ARID3B	ENCODEHT000380354	Known	Genomic	None	0.25	None	None	None	None
fbc92000-fc20-444e-a5ad-2d0235fa5885	ONT_GM12878_R1	hg38_SIRV	chr17	38853714	38850089	-	5	461	46440	163470	ENSG00000125691.12	ENST00000479035.6	RPL23	RPL23-206	Known	Known	None	0.3499999940395355	None	None	None	None
m54284U_191111_172039/53872491/ccs	PB_GM12878_R2	hg38_SIRV	chr16	68023300	68079316	+	17	1962	44373	155346	ENSG00000167264.17	ENST00000565263.5	DUS2	DUS2-207	Known	Known	None	0.15000000596046448	None	None	None	None
m54284U_191111_172039/36438412/ccs	PB_GM12878_R2	hg38_SIRV	chr22	41621307	41664040	+	13	2109	55486	198321	ENSG00000196419.12	ENST00000360079.7	XRCC6	XRCC6-202	Known	Known	None	0.20000000298023224	None	None	None	None
cba26932-e831-4f22-95ac-208235743bc1	ONT_GM12878_R1	hg38_SIRV	chrX	12975121	12977192	+	3	580	55890	199688	ENSG00000205542.10	ENST00000451311.6	TMSB4X	TMSB4X-204	Known	Known	None	0.44999998807907104	None	None	None	None
f78ab011-f3a2-4cd9-8156-15a2a05b297b	ONT_GM12878_R2	hg38_SIRV	chr15	74595812	74598110	+	1	2285	41773	380354	ENSG00000179361.17	ENCODEHT000380354	ARID3B	ENCODEHT000380354	Known	Genomic	None	0.3499999940395355	None	None	None	None
7823eee5-d843-4a96-809f-65ec63b82f67	ONT_GM12878_R1	hg38_SIRV	chr3	49358313	49357179	-	2	856	10126	37102	ENSG00000233276.4	ENST00000419783.2	GPX1	GPX1-202	Known	Known	None	0.15000000596046448	None	None	None	None
4b4bc7a0-48a0-4081-90df-73a2dbcd92e2	ONT_GM12878_R1	hg38_SIRV	chr19	14136572	14119528	-	4	1642	49985	178484	ENSG00000105011.8	ENST00000263382.7	ASF1B	ASF1B-201	Known	Known	None	0.3499999940395355	None	None	None	None
m54284U_191110_105540/164496279/ccs	PB_GM12878_R1	hg38_SIRV	chr4	128270455	128270142	-	1	114	14101	380317	ENSG00000164040.16	ENCODEHT000380317	PGRMC2	ENCODEHT000380317	Known	Genomic	None	0.4000000059604645	None	None	None	None
m54284U_191111_172039/166463165/ccs	PB_GM12878_R2	hg38_SIRV	chr1	28236128	28238098	+	3	497	939	3429	ENSG00000130770.17	ENST00000335514.9	ATP5IF1	ATP5IF1-201	Known	Known	None	0.15000000596046448	None	None	None	None
f48e0b61-bc52-4fb1-b579-034b8334ba6b	ONT_GM12878_R2	hg38_SIRV	chr7	76028662	75996342	-	7	953	22041	380355	ENSG00000127952.16	ENCODEHT000380355	STYXL1	ENCODEHT000380355	Known	ISM	Suffix	0.15000000596046448	None	None	None	None
b213222e-9d65-48f5-9e6c-5d8f214ae955	ONT_GM12878_R1	hg38_SIRV	chr15	74595957	74598101	+	1	2131	41773	380354	ENSG00000179361.17	ENCODEHT000380354	ARID3B	ENCODEHT000380354	Known	Genomic	None	0.25	None	None	None	None
m54284U_191110_105540/179765758/ccs	PB_GM12878_R1	hg38_SIRV	chr4	128270455	128270142	-	1	114	14101	380317	ENSG00000164040.16	ENCODEHT000380317	PGRMC2	ENCODEHT000380317	Known	Genomic	None	0.4000000059604645	None	None	None	None
bcdcb9e0-7ddb-4f93-921b-cd4e7b99b0e9	ONT_GM12878_R2	hg38_SIRV	chr2	70293704	70281534	-	4	386	6446	22734	ENSG00000143977.13	ENST00000272348.6	SNRPG	SNRPG-201	Known	Known	None	0.4000000059604645	None	None	None	None
017cf246-09c6-4195-a2c6-a67dd23301e5	ONT_GM12878_R1	hg38_SIRV	chrX	12975121	12977226	+	3	614	55890	199688	ENSG00000205542.10	ENST00000451311.6	TMSB4X	TMSB4X-204	Known	Known	None	0.05000000074505806	None	None	None	None
m54284U_191110_105540/24707705/ccs	PB_GM12878_R1	hg38_SIRV	chr14	77458065	77469464	+	9	1357	39486	137624	ENSG00000100591.7	ENST00000216479.7	AHSA1	AHSA1-201	Known	Known	None	0.4000000059604645	None	None	None	None
m54284U_191111_172039/36503823/ccs	PB_GM12878_R2	hg38_SIRV	chr22	41621307	41664037	+	13	2106	55486	198321	ENSG00000196419.12	ENST00000360079.7	XRCC6	XRCC6-202	Known	Known	None	0.15000000596046448	None	None	None	None
c42bd28f-01d7-49af-9e89-6d07410a5646	ONT_GM12878_R2	hg38_SIRV	chr15	74595960	74598127	+	1	2140	41773	380354	ENSG00000179361.17	ENCODEHT000380354	ARID3B	ENCODEHT000380354	Known	Genomic	None	0.25	None	None	None	None
m54284U_191110_105540/25953797/ccs	PB_GM12878_R1	hg38_SIRV	chr5	134004709	133971918	-	9	1774	16733	59609	ENSG00000213585.10	ENST00000395047.6	VDAC1	VDAC1-203	Known	Known	None	0.05000000074505806	None	None	None	None
32c67cf6-4ac4-49d4-8ac1-5024e1444af2	ONT_GM12878_R1	hg38_SIRV	chr11	61857462	61867302	+	6	2123	31989	380356	ENSG00000134824.13	ENCODEHT000380356	FADS2	ENCODEHT000380356	Known	ISM	Suffix	0.20000000298023224	None	None	None	None
m54284U_191111_172039/73927224/ccs	PB_GM12878_R2	hg38_SIRV	chr16	68023300	68079315	+	17	1961	44373	155346	ENSG00000167264.17	ENST00000565263.5	DUS2	DUS2-207	Known	Known	None	0.20000000298023224	None	None	None	None
0d17d9e7-e072-4ebd-b4ec-668501679f88	ONT_GM12878_R1	hg38_SIRV	chrX	12975121	12977206	+	3	571	55890	199688	ENSG00000205542.10	ENST00000451311.6	TMSB4X	TMSB4X-204	Known	Known	None	0.6000000238418579	None	None	None	None
609b1dfd-8b0b-4673-9e7d-ee0af9bd9174	ONT_GM12878_R1	hg38_SIRV	chr17	38853720	38850089	-	5	466	46440	163470	ENSG00000125691.12	ENST00000479035.6	RPL23	RPL23-206	Known	Known	None	0.3499999940395355	None	None	None	None
d400d7f5-ffd9-44c5-96d9-4512e2537721	ONT_GM12878_R1	hg38_SIRV	chr15	74596152	74598128	+	1	1928	41773	380354	ENSG00000179361.17	ENCODEHT000380354	ARID3B	ENCODEHT000380354	Known	Genomic	None	0.30000001192092896	None	None	None	None
211e8693-a76d-435c-baa5-6b5a91ce71e0	ONT_GM12878_R2	hg38_SIRV	chr19	14136575	14119528	-	4	1666	49985	178484	ENSG00000105011.8	ENST00000263382.7	ASF1B	ASF1B-201	Known	Known	None	0.3499999940395355	None	None	None	None
50bdb9d5-c4c2-4600-9eaa-0cbc18ebe5a8	ONT_GM12878_R1	hg38_SIRV	chr3	49358284	49357179	-	2	824	10126	37102	ENSG00000233276.4	ENST00000419783.2	GPX1	GPX1-202	Known	Known	None	0.15000000596046448	None	None	None	None
f383ee61-3543-4195-86fa-673a8d935585	ONT_GM12878_R2	hg38_SIRV	chr7	76047865	75996344	-	9	1076	22041	380257	ENSG00000127952.16	ENCODEHT000380257	STYXL1	ENCODEHT000380257	Known	NIC	None	0.15000000596046448	None	None	None	None
m54284U_191111_172039/36831408/ccs	PB_GM12878_R2	hg38_SIRV	chr22	41621307	41664037	+	13	2106	55486	198321	ENSG00000196419.12	ENST00000360079.7	XRCC6	XRCC6-202	Known	Known	None	0.15000000596046448	None	None	None	None
m54284U_191111_172039/77006782/ccs	PB_GM12878_R2	hg38_SIRV	chr4	128287425	128270144	-	3	1479	14101	51831	ENSG00000164040.16	ENST00000613358.4	PGRMC2	PGRMC2-208	Known	Known	None	0.4000000059604645	None	None	None	None
e88c5402-ab95-496b-8876-c1a7d544d3d4	ONT_GM12878_R2	hg38_SIRV	chr19	14120121	14119529	-	1	501	49985	379915	ENSG00000105011.8	ENCODEHT000379915	ASF1B	ENCODEHT000379915	Known	Genomic	None	0.3499999940395355	None	None	None	None
b671b111-8bf1-4be7-a0d3-be78b5cba77c	ONT_GM12878_R1	hg38_SIRV	chr15	74596152	74598140	+	1	1975	41773	380354	ENSG00000179361.17	ENCODEHT000380354	ARID3B	ENCODEHT000380354	Known	Genomic	None	0.25	None	None	None	None
m54284U_191110_105540/29624427/ccs	PB_GM12878_R1	hg38_SIRV	chr14	77458065	77469463	+	9	1356	39486	137624	ENSG00000100591.7	ENST00000216479.7	AHSA1	AHSA1-201	Known	Known	None	0.3499999940395355	None	None	None	None
c66b1f73-cb23-4555-bf8a-b47e81c05910	ONT_GM12878_R1	hg38_SIRV	chrX	12975121	12977215	+	3	590	55890	199688	ENSG00000205542.10	ENST00000451311.6	TMSB4X	TMSB4X-204	Known	Known	None	0.30000001192092896	None	None	None	None
1cfbfef9-675f-4fa6-b3ba-d6a37d752975	ONT_GM12878_R2	hg38_SIRV	chr7	75998066	75996344	-	1	1690	22041	380269	ENSG00000127952.16	ENCODEHT000380269	STYXL1	ENCODEHT000380269	Known	ISM	None	0.15000000596046448	None	None	None	None
m54284U_191111_172039/57281041/ccs	PB_GM12878_R2	hg38_SIRV	chr1	28236129	28238088	+	3	486	939	3429	ENSG00000130770.17	ENST00000335514.9	ATP5IF1	ATP5IF1-201	Known	Known	None	0.20000000298023224	None	None	None	None
7fedc2b3-cf8c-4e38-8e8c-c133176fed43	ONT_GM12878_R1	hg38_SIRV	chr19	14120291	14119530	-	1	670	49985	379915	ENSG00000105011.8	ENCODEHT000379915	ASF1B	ENCODEHT000379915	Known	Genomic	None	0.4000000059604645	None	None	None	None
m54284U_191110_105540/26017924/ccs	PB_GM12878_R1	hg38_SIRV	chr5	134004739	133971918	-	9	1804	16733	59609	ENSG00000213585.10	ENST00000395047.6	VDAC1	VDAC1-203	Known	Known	None	0.05000000074505806	None	None	None	None
8be17d98-7e57-46b7-a58e-92e753813755	ONT_GM12878_R2	hg38_SIRV	chr15	74596156	74598136	+	1	1961	41773	380354	ENSG00000179361.17	ENCODEHT000380354	ARID3B	ENCODEHT000380354	Known	Genomic	None	0.25	None	None	None	None
m54284U_191111_172039/121898474/ccs	PB_GM12878_R2	hg38_SIRV	chr16	68023300	68079317	+	16	1883	44373	155347	ENSG00000167264.17	ENST00000358896.10	DUS2	DUS2-201	Known	Known	None	0.15000000596046448	None	None	None	None
8f59990a-efd5-496f-abc2-e45600e7090e	ONT_GM12878_R1	hg38_SIRV	chrX	12975121	12977227	+	3	615	55890	199688	ENSG00000205542.10	ENST00000451311.6	TMSB4X	TMSB4X-204	Known	Known	None	0.0	None	None	None	None
m54284U_191111_172039/37814716/ccs	PB_GM12878_R2	hg38_SIRV	chr22	41621307	41664037	+	13	2106	55486	198321	ENSG00000196419.12	ENST00000360079.7	XRCC6	XRCC6-202	Known	Known	None	0.15000000596046448	None	None	None	None
03ddd290-38dd-4be6-bffd-1a69c965753b	ONT_GM12878_R1	hg38_SIRV	chr17	38853723	38850089	-	5	479	46440	163470	ENSG00000125691.12	ENST00000479035.6	RPL23	RPL23-206	Known	Known	None	0.3499999940395355	None	None	None	None
7cec701f-f199-4c31-b347-ad874fe648f8	ONT_GM12878_R1	hg38_SIRV	chr2	70293698	70281535	-	4	379	6446	22734	ENSG00000143977.13	ENST00000272348.6	SNRPG	SNRPG-201	Known	Known	None	0.3499999940395355	None	None	None	None
d52468a2-5718-435a-a36d-308df0fd80af	ONT_GM12878_R2	hg38_SIRV	chr15	74596165	74598129	+	1	1951	41773	380354	ENSG00000179361.17	ENCODEHT000380354	ARID3B	ENCODEHT000380354	Known	Genomic	None	0.30000001192092896	None	None	None	None
10a81c6e-0798-4f3d-8b07-dc97674b1f35	ONT_GM12878_R2	hg38_SIRV	chr11	61857475	61866783	+	6	1602	31989	380356	ENSG00000134824.13	ENCODEHT000380356	FADS2	ENCODEHT000380356	Known	ISM	Suffix	0.25	None	None	None	None
d0df6312-5664-43b7-a98d-ad29e881b597	ONT_GM12878_R1	hg38_SIRV	chr3	49358284	49357179	-	2	824	10126	37102	ENSG00000233276.4	ENST00000419783.2	GPX1	GPX1-202	Known	Known	None	0.15000000596046448	None	None	None	None
faf4fa27-d6ee-42b4-bad9-9900c085ea7e	ONT_GM12878_R1	hg38_SIRV	chrX	12975121	12977215	+	3	603	55890	199688	ENSG00000205542.10	ENST00000451311.6	TMSB4X	TMSB4X-204	Known	Known	None	0.30000001192092896	None	None	None	None
m54284U_191110_105540/32506704/ccs	PB_GM12878_R1	hg38_SIRV	chr14	77458065	77469464	+	9	1357	39486	137624	ENSG00000100591.7	ENST00000216479.7	AHSA1	AHSA1-201	Known	Known	None	0.4000000059604645	None	None	None	None
8347eaec-e076-4cb0-8da0-42b5f799d055	ONT_GM12878_R1	hg38_SIRV	chr7	76047954	75996345	-	8	1054	22041	380282	ENSG00000127952.16	ENCODEHT000380282	STYXL1	ENCODEHT000380282	Known	NIC	None	0.15000000596046448	None	None	None	None
d7947af2-67bc-4450-9b6c-23be2a6e2833	ONT_GM12878_R1	hg38_SIRV	chr19	14136572	14119529	-	4	1655	49985	178484	ENSG00000105011.8	ENST00000263382.7	ASF1B	ASF1B-201	Known	Known	None	0.4000000059604645	None	None	None	None
m54284U_191111_172039/118687037/ccs	PB_GM12878_R2	hg38_SIRV	chr4	128287525	128270144	-	3	1579	14101	51831	ENSG00000164040.16	ENST00000613358.4	PGRMC2	PGRMC2-208	Known	Known	None	0.4000000059604645	None	None	None	None
m54284U_191111_172039/53477440/ccs	PB_GM12878_R2	hg38_SIRV	chr15	74596181	74598141	+	1	1947	41773	380354	ENSG00000179361.17	ENCODEHT000380354	ARID3B	ENCODEHT000380354	Known	Genomic	None	0.25	None	None	None	None
m54284U_191111_172039/37947879/ccs	PB_GM12878_R2	hg38_SIRV	chr22	41621307	41664038	+	13	2107	55486	198321	ENSG00000196419.12	ENST00000360079.7	XRCC6	XRCC6-202	Known	Known	None	0.15000000596046448	None	None	None	None
m54284U_191110_105540/121636194/ccs	PB_GM12878_R1	hg38_SIRV	chr16	68023302	68079317	+	17	1961	44373	155346	ENSG00000167264.17	ENST00000565263.5	DUS2	DUS2-207	Known	Known	None	0.15000000596046448	None	None	None	None
760d66cd-a848-43b0-940f-71a9a9dbbd8a	ONT_GM12878_R1	hg38_SIRV	chrX	12975121	12977228	+	3	610	55890	199688	ENSG00000205542.10	ENST00000451311.6	TMSB4X	TMSB4X-204	Known	Known	None	0.0	None	None	None	None
m54284U_191110_105540/26412329/ccs	PB_GM12878_R1	hg38_SIRV	chr5	134004723	133971918	-	9	1785	16733	59607	ENSG00000213585.10	ENST00000395044.7	VDAC1	VDAC1-202	Known	Known	None	0.05000000074505806	None	None	None	None
6a55e5f8-eae6-4c67-9097-15ca40e912ed	ONT_GM12878_R1	hg38_SIRV	chr15	74596216	74598112	+	1	1873	41773	380354	ENSG00000179361.17	ENCODEHT000380354	ARID3B	ENCODEHT000380354	Known	Genomic	None	0.4000000059604645	None	None	None	None
m54284U_191110_105540/14091382/ccs	PB_GM12878_R1	hg38_SIRV	chr1	28236130	28238098	+	3	495	939	3429	ENSG00000130770.17	ENST00000335514.9	ATP5IF1	ATP5IF1-201	Known	Known	None	0.15000000596046448	None	None	None	None
m54284U_191111_172039/157419387/ccs	PB_GM12878_R2	hg38_SIRV	chr4	128270455	128270142	-	1	114	14101	380317	ENSG00000164040.16	ENCODEHT000380317	PGRMC2	ENCODEHT000380317	Known	Genomic	None	0.4000000059604645	None	None	None	None
05ca3b4f-7d67-47bb-9699-2a1b5a94cf18	ONT_GM12878_R1	hg38_SIRV	chr17	38853724	38850089	-	5	478	46440	163470	ENSG00000125691.12	ENST00000479035.6	RPL23	RPL23-206	Known	Known	None	0.3499999940395355	None	None	None	None
3e8e11a1-852f-45a5-b925-ff7d0a1f821e	ONT_GM12878_R1	hg38_SIRV	chrX	12975121	12977227	+	3	615	55890	199688	ENSG00000205542.10	ENST00000451311.6	TMSB4X	TMSB4X-204	Known	Known	None	0.0	None	None	None	None
m54284U_191111_172039/38864574/ccs	PB_GM12878_R2	hg38_SIRV	chr22	41621307	41664039	+	13	2108	55486	198321	ENSG00000196419.12	ENST00000360079.7	XRCC6	XRCC6-202	Known	Known	None	0.15000000596046448	None	None	None	None
f1ad4430-31c8-450c-b070-ea2a322c7a88	ONT_GM12878_R2	hg38_SIRV	chr15	74596216	74598083	+	1	1815	41773	380354	ENSG00000179361.17	ENCODEHT000380354	ARID3B	ENCODEHT000380354	Known	Genomic	None	0.20000000298023224	None	None	None	None
m54284U_191110_105540/33555281/ccs	PB_GM12878_R1	hg38_SIRV	chr14	77458065	77469464	+	9	1349	39486	137624	ENSG00000100591.7	ENST00000216479.7	AHSA1	AHSA1-201	Known	Known	None	0.4000000059604645	None	None	None	None
dc9073f2-e181-4d91-8b64-f95d37320e4f	ONT_GM12878_R1	hg38_SIRV	chr7	76047996	75996345	-	8	1096	22041	380282	ENSG00000127952.16	ENCODEHT000380282	STYXL1	ENCODEHT000380282	Known	NIC	None	0.15000000596046448	None	None	None	None
6629b68e-5cb0-4eb0-bebd-4316d3a13002	ONT_GM12878_R1	hg38_SIRV	chr4	128271192	128270142	-	1	851	14101	380317	ENSG00000164040.16	ENCODEHT000380317	PGRMC2	ENCODEHT000380317	Known	Genomic	None	0.4000000059604645	None	None	None	None
8f8a6a9d-1ffa-4e04-9542-22c0fce5847d	ONT_GM12878_R1	hg38_SIRV	chr3	49358266	49357179	-	2	809	10126	37102	ENSG00000233276.4	ENST00000419783.2	GPX1	GPX1-202	Known	Known	None	0.15000000596046448	None	None	None	None
e67881a4-8401-4e0a-b8aa-432d83a4c20f	ONT_GM12878_R2	hg38_SIRV	chr11	61857482	61867386	+	6	2120	31989	380356	ENSG00000134824.13	ENCODEHT000380356	FADS2	ENCODEHT000380356	Known	ISM	Suffix	0.20000000298023224	None	None	None	None
99923e6e-a32f-4ace-9733-58cd399a23e1	ONT_GM12878_R1	hg38_SIRV	chr19	14136571	14119529	-	4	1613	49985	178484	ENSG00000105011.8	ENST00000263382.7	ASF1B	ASF1B-201	Known	Known	None	0.4000000059604645	None	None	None	None
3c654b34-a4d7-489c-8fa4-d128dd8773ff	ONT_GM12878_R1	hg38_SIRV	chrX	12975121	12977181	+	3	569	55890	199688	ENSG00000205542.10	ENST00000451311.6	TMSB4X	TMSB4X-204	Known	Known	None	0.3499999940395355	None	None	None	None
11105b6a-a8af-4761-8486-0e4a1695d05c	ONT_GM12878_R1	hg38_SIRV	chr15	74596240	74596776	+	1	523	41773	380354	ENSG00000179361.17	ENCODEHT000380354	ARID3B	ENCODEHT000380354	Known	Genomic	None	0.25	None	None	None	None
52bd513f-3803-4151-8c7c-6e6f287f49fc	ONT_GM12878_R1	hg38_SIRV	chr2	70293698	70281536	-	4	378	6446	22734	ENSG00000143977.13	ENST00000272348.6	SNRPG	SNRPG-201	Known	Known	None	0.30000001192092896	None	None	None	None
m54284U_191110_105540/179309208/ccs	PB_GM12878_R1	hg38_SIRV	chr16	68023302	68079322	+	17	1966	44373	155346	ENSG00000167264.17	ENST00000565263.5	DUS2	DUS2-207	Known	Known	None	0.10000000149011612	None	None	None	None
dbf47620-afe9-4f13-94be-f33d9c99beea	ONT_GM12878_R2	hg38_SIRV	chr19	14120541	14119530	-	1	888	49985	379915	ENSG00000105011.8	ENCODEHT000379915	ASF1B	ENCODEHT000379915	Known	Genomic	None	0.4000000059604645	None	None	None	None
m54284U_191110_105540/26477218/ccs	PB_GM12878_R1	hg38_SIRV	chr5	134004911	133971918	-	9	1728	16733	59608	ENSG00000213585.10	ENST00000265333.7	VDAC1	VDAC1-201	Known	Known	None	0.05000000074505806	None	None	None	None
15bef68d-4109-4367-8136-c1fef5647912	ONT_GM12878_R1	hg38_SIRV	chr17	38853724	38850089	-	5	480	46440	163470	ENSG00000125691.12	ENST00000479035.6	RPL23	RPL23-206	Known	Known	None	0.3499999940395355	None	None	None	None
m54284U_191110_105540/30410802/ccs	PB_GM12878_R1	hg38_SIRV	chr16	68023303	68079309	+	15	1923	44373	380357	ENSG00000167264.17	ENCODEHT000380357	DUS2	ENCODEHT000380357	Known	NNC	None	0.25	None	None	None	None
5cb44042-ebda-4879-a2e8-2b3c41f5c1fc	ONT_GM12878_R1	hg38_SIRV	chr4	128270597	128270142	-	1	256	14101	380317	ENSG00000164040.16	ENCODEHT000380317	PGRMC2	ENCODEHT000380317	Known	Genomic	None	0.4000000059604645	None	None	None	None
m54284U_191111_172039/39717231/ccs	PB_GM12878_R2	hg38_SIRV	chr22	41621307	41664038	+	13	2107	55486	198321	ENSG00000196419.12	ENST00000360079.7	XRCC6	XRCC6-202	Known	Known	None	0.15000000596046448	None	None	None	None
m54284U_191111_172039/137693338/ccs	PB_GM12878_R2	hg38_SIRV	chr15	74596270	74598141	+	1	1858	41773	380354	ENSG00000179361.17	ENCODEHT000380354	ARID3B	ENCODEHT000380354	Known	Genomic	None	0.25	None	None	None	None
b1786005-f604-4e2e-bdb5-9ad06ba5fa8c	ONT_GM12878_R1	hg38_SIRV	chrX	12975121	12977228	+	3	599	55890	199688	ENSG00000205542.10	ENST00000451311.6	TMSB4X	TMSB4X-204	Known	Known	None	0.0	None	None	None	None
m54284U_191110_105540/115278952/ccs	PB_GM12878_R1	hg38_SIRV	chr1	28236130	28238098	+	3	495	939	3429	ENSG00000130770.17	ENST00000335514.9	ATP5IF1	ATP5IF1-201	Known	Known	None	0.15000000596046448	None	None	None	None
m54284U_191110_105540/41289382/ccs	PB_GM12878_R1	hg38_SIRV	chr14	77458065	77469464	+	9	1357	39486	137624	ENSG00000100591.7	ENST00000216479.7	AHSA1	AHSA1-201	Known	Known	None	0.4000000059604645	None	None	None	None
5d4a3006-4e9d-4002-a89e-989fe0149364	ONT_GM12878_R2	hg38_SIRV	chr7	76047957	75996345	-	9	1167	22041	380257	ENSG00000127952.16	ENCODEHT000380257	STYXL1	ENCODEHT000380257	Known	NIC	None	0.15000000596046448	None	None	None	None
511b8ced-069c-41c9-be93-5b7edbb2b181	ONT_GM12878_R1	hg38_SIRV	chrX	12975121	12977227	+	3	615	55890	199688	ENSG00000205542.10	ENST00000451311.6	TMSB4X	TMSB4X-204	Known	Known	None	0.0	None	None	None	None
b16dd222-6702-46b2-9414-0b00d68fd396	ONT_GM12878_R1	hg38_SIRV	chr15	74596393	74596773	+	1	367	41773	380354	ENSG00000179361.17	ENCODEHT000380354	ARID3B	ENCODEHT000380354	Known	Genomic	None	0.25	None	None	None	None
24e594de-4153-4e37-9b96-a9e65812b3bf	ONT_GM12878_R1	hg38_SIRV	chr4	128270519	128270142	-	1	178	14101	380317	ENSG00000164040.16	ENCODEHT000380317	PGRMC2	ENCODEHT000380317	Known	Genomic	None	0.4000000059604645	None	None	None	None
216ab211-6728-4dc0-b785-eba72e6573a3	ONT_GM12878_R1	hg38_SIRV	chr3	49358196	49357179	-	2	739	10126	37102	ENSG00000233276.4	ENST00000419783.2	GPX1	GPX1-202	Known	Known	None	0.15000000596046448	None	None	None	None
ec41d3f2-af53-438d-8dcb-104b35cd23a3	ONT_GM12878_R2	hg38_SIRV	chr11	61857485	61866813	+	6	1622	31989	380356	ENSG00000134824.13	ENCODEHT000380356	FADS2	ENCODEHT000380356	Known	ISM	Suffix	0.15000000596046448	None	None	None	None
m54284U_191111_172039/39848661/ccs	PB_GM12878_R2	hg38_SIRV	chr22	41621307	41664035	+	13	2104	55486	198321	ENSG00000196419.12	ENST00000360079.7	XRCC6	XRCC6-202	Known	Known	None	0.20000000298023224	None	None	None	None
eb5335a1-0f01-4c41-9de8-79516a43f789	ONT_GM12878_R1	hg38_SIRV	chr15	74596535	74598133	+	1	1515	41773	380354	ENSG00000179361.17	ENCODEHT000380354	ARID3B	ENCODEHT000380354	Known	Genomic	None	0.25	None	None	None	None
604f67be-0732-4300-8fde-57296220261c	ONT_GM12878_R1	hg38_SIRV	chrX	12975121	12977205	+	3	593	55890	199688	ENSG00000205542.10	ENST00000451311.6	TMSB4X	TMSB4X-204	Known	Known	None	0.6499999761581421	None	None	None	None
ce8b8010-c4e6-4e43-9278-07d72e665f8a	ONT_GM12878_R1	hg38_SIRV	chr19	14126338	14119526	-	3	1429	49985	380043	ENSG00000105011.8	ENCODEHT000380043	ASF1B	ENCODEHT000380043	Known	ISM	Suffix	0.44999998807907104	None	None	None	None
m54284U_191110_105540/26477839/ccs	PB_GM12878_R1	hg38_SIRV	chr5	134004707	133971918	-	9	1772	16733	59609	ENSG00000213585.10	ENST00000395047.6	VDAC1	VDAC1-203	Known	Known	None	0.05000000074505806	None	None	None	None
45d6eaf9-7979-4146-831f-134218b4e040	ONT_GM12878_R1	hg38_SIRV	chr4	128270979	128270142	-	1	631	14101	380317	ENSG00000164040.16	ENCODEHT000380317	PGRMC2	ENCODEHT000380317	Known	Genomic	None	0.4000000059604645	None	None	None	None
c1af15f2-4d94-49dc-94a8-0d329c6bd8a0	ONT_GM12878_R1	hg38_SIRV	chr17	38853725	38850089	-	5	481	46440	163470	ENSG00000125691.12	ENST00000479035.6	RPL23	RPL23-206	Known	Known	None	0.3499999940395355	None	None	None	None
m54284U_191110_105540/149030255/ccs	PB_GM12878_R1	hg38_SIRV	chr1	28236130	28238098	+	3	495	939	3429	ENSG00000130770.17	ENST00000335514.9	ATP5IF1	ATP5IF1-201	Known	Known	None	0.15000000596046448	None	None	None	None
a22c2b75-8423-476e-848c-d0a48b2c7ead	ONT_GM12878_R2	hg38_SIRV	chr2	70293717	70281536	-	4	397	6446	22734	ENSG00000143977.13	ENST00000272348.6	SNRPG	SNRPG-201	Known	Known	None	0.30000001192092896	None	None	None	None
m54284U_191110_105540/45417224/ccs	PB_GM12878_R1	hg38_SIRV	chr14	77458065	77469448	+	9	1341	39486	137624	ENSG00000100591.7	ENST00000216479.7	AHSA1	AHSA1-201	Known	Known	None	0.6499999761581421	None	None	None	None
6ffbddf6-3297-40bd-821c-eccf4e40dcb9	ONT_GM12878_R2	hg38_SIRV	chr7	76047967	75996346	-	9	1225	22041	380206	ENSG00000127952.16	ENCODEHT000380206	STYXL1	ENCODEHT000380206	Known	NIC	None	0.15000000596046448	None	None	None	None
m54284U_191110_105540/104466887/ccs	PB_GM12878_R1	hg38_SIRV	chr15	74596542	74598143	+	1	1588	41773	380354	ENSG00000179361.17	ENCODEHT000380354	ARID3B	ENCODEHT000380354	Known	Genomic	None	0.20000000298023224	None	None	None	None
da7bd843-bbcf-4f98-b952-4d63894df97e	ONT_GM12878_R1	hg38_SIRV	chr19	14120279	14119532	-	1	656	49985	379915	ENSG00000105011.8	ENCODEHT000379915	ASF1B	ENCODEHT000379915	Known	Genomic	None	0.44999998807907104	None	None	None	None
m54284U_191111_172039/96010936/ccs	PB_GM12878_R2	hg38_SIRV	chr16	68023303	68079317	+	17	1960	44373	155346	ENSG00000167264.17	ENST00000565263.5	DUS2	DUS2-207	Known	Known	None	0.15000000596046448	None	None	None	None
0ffa19c9-0c40-46ec-99ae-dc06d255e332	ONT_GM12878_R1	hg38_SIRV	chrX	12975121	12977188	+	3	576	55890	199688	ENSG00000205542.10	ENST00000451311.6	TMSB4X	TMSB4X-204	Known	Known	None	0.4000000059604645	None	None	None	None
m54284U_191111_172039/39848799/ccs	PB_GM12878_R2	hg38_SIRV	chr22	41621307	41664033	+	13	2102	55486	198321	ENSG00000196419.12	ENST00000360079.7	XRCC6	XRCC6-202	Known	Known	None	0.20000000298023224	None	None	None	None
f01500ad-dbe8-40f2-a013-05c6bf1cb4e7	ONT_GM12878_R2	hg38_SIRV	chr15	74596553	74598081	+	1	1464	41773	380354	ENSG00000179361.17	ENCODEHT000380354	ARID3B	ENCODEHT000380354	Known	Genomic	None	0.20000000298023224	None	None	None	None
9b38c130-b6b9-46cd-82de-dcfd51fdd61f	ONT_GM12878_R1	hg38_SIRV	chr4	128270583	128270142	-	1	242	14101	380317	ENSG00000164040.16	ENCODEHT000380317	PGRMC2	ENCODEHT000380317	Known	Genomic	None	0.4000000059604645	None	None	None	None
ce7ea325-68f1-4762-90d3-e0ac07e013c2	ONT_GM12878_R1	hg38_SIRV	chr3	49358252	49357179	-	2	795	10126	37102	ENSG00000233276.4	ENST00000419783.2	GPX1	GPX1-202	Known	Known	None	0.15000000596046448	None	None	None	None
ffe98146-5f9a-477a-8a55-90fe96ffaf95	ONT_GM12878_R1	hg38_SIRV	chrX	12975121	12977229	+	3	607	55890	199688	ENSG00000205542.10	ENST00000451311.6	TMSB4X	TMSB4X-204	Known	Known	None	0.0	None	None	None	None
5efe8217-9ceb-4cee-afe9-f948c94dcb99	ONT_GM12878_R1	hg38_SIRV	chr15	74596566	74598135	+	1	1556	41773	380354	ENSG00000179361.17	ENCODEHT000380354	ARID3B	ENCODEHT000380354	Known	Genomic	None	0.25	None	None	None	None
bb130bd0-06bb-4817-93a2-a4601e52a8e0	ONT_GM12878_R2	hg38_SIRV	chr11	61857485	61867347	+	6	2098	31989	380356	ENSG00000134824.13	ENCODEHT000380356	FADS2	ENCODEHT000380356	Known	ISM	Suffix	0.20000000298023224	None	None	None	None
m54284U_191110_105540/26479382/ccs	PB_GM12878_R1	hg38_SIRV	chr5	134004738	133971918	-	9	1803	16733	59609	ENSG00000213585.10	ENST00000395047.6	VDAC1	VDAC1-203	Known	Known	None	0.05000000074505806	None	None	None	None
m54284U_191111_172039/40371468/ccs	PB_GM12878_R2	hg38_SIRV	chr22	41621307	41664038	+	13	2116	55486	198321	ENSG00000196419.12	ENST00000360079.7	XRCC6	XRCC6-202	Known	Known	None	0.15000000596046448	None	None	None	None
7111216a-174a-4204-b127-a221e3c7b355	ONT_GM12878_R2	hg38_SIRV	chr15	74596594	74598139	+	1	1532	41773	380354	ENSG00000179361.17	ENCODEHT000380354	ARID3B	ENCODEHT000380354	Known	Genomic	None	0.30000001192092896	None	None	None	None
f879dfa2-205b-4786-8b61-48d7b6bb86bb	ONT_GM12878_R1	hg38_SIRV	chr4	128270905	128270142	-	1	564	14101	380317	ENSG00000164040.16	ENCODEHT000380317	PGRMC2	ENCODEHT000380317	Known	Genomic	None	0.4000000059604645	None	None	None	None
762e4606-4a69-454a-b6fa-ae752374ef50	ONT_GM12878_R1	hg38_SIRV	chrX	12975121	12977221	+	3	609	55890	199688	ENSG00000205542.10	ENST00000451311.6	TMSB4X	TMSB4X-204	Known	Known	None	0.15000000596046448	None	None	None	None
m54284U_191110_105540/49678258/ccs	PB_GM12878_R1	hg38_SIRV	chr14	77458065	77469463	+	9	1356	39486	137624	ENSG00000100591.7	ENST00000216479.7	AHSA1	AHSA1-201	Known	Known	None	0.3499999940395355	None	None	None	None
6dfb643b-15c4-41cb-b4c4-6078500833f5	ONT_GM12878_R1	hg38_SIRV	chr16	68023303	68079263	+	18	2031	44373	379767	ENSG00000167264.17	ENCODEHT000379767	DUS2	ENCODEHT000379767	Known	NNC	None	0.25	None	None	None	None
39082c6c-c299-4fda-bb9f-9ba8ebd8f160	ONT_GM12878_R1	hg38_SIRV	chr17	38853714	38850089	-	5	470	46440	163470	ENSG00000125691.12	ENST00000479035.6	RPL23	RPL23-206	Known	Known	None	0.3499999940395355	None	None	None	None
6ca9844d-dc23-4d58-a731-4529ad68bcbd	ONT_GM12878_R1	hg38_SIRV	chr19	14126299	14119526	-	3	1390	49985	380043	ENSG00000105011.8	ENCODEHT000380043	ASF1B	ENCODEHT000380043	Known	ISM	Suffix	0.44999998807907104	None	None	None	None
6d7e9340-c2f9-4445-80cc-4191f7dd6d09	ONT_GM12878_R2	hg38_SIRV	chr7	76003900	75996343	-	3	458	22041	380348	ENSG00000127952.16	ENCODEHT000380348	STYXL1	ENCODEHT000380348	Known	ISM	Suffix	0.15000000596046448	None	None	None	None
m54284U_191111_172039/4784157/ccs	PB_GM12878_R2	hg38_SIRV	chr1	28236130	28238094	+	3	491	939	3429	ENSG00000130770.17	ENST00000335514.9	ATP5IF1	ATP5IF1-201	Known	Known	None	0.20000000298023224	None	None	None	None
8b832632-38eb-4c67-8c10-bfc001a3860a	ONT_GM12878_R1	hg38_SIRV	chr15	74596623	74598145	+	1	1509	41773	380354	ENSG00000179361.17	ENCODEHT000380354	ARID3B	ENCODEHT000380354	Known	Genomic	None	0.10000000149011612	None	None	None	None
ff69aee7-9859-4259-8d3e-5da097606a10	ONT_GM12878_R1	hg38_SIRV	chr2	70293683	70281537	-	4	362	6446	22734	ENSG00000143977.13	ENST00000272348.6	SNRPG	SNRPG-201	Known	Known	None	0.30000001192092896	None	None	None	None
2133a509-cbec-48c6-932e-7ba8a5d32397	ONT_GM12878_R2	hg38_SIRV	chr19	14119891	14119532	-	1	260	49985	379915	ENSG00000105011.8	ENCODEHT000379915	ASF1B	ENCODEHT000379915	Known	Genomic	None	0.44999998807907104	None	None	None	None
m54284U_191111_172039/40568479/ccs	PB_GM12878_R2	hg38_SIRV	chr22	41621307	41664039	+	13	2108	55486	198321	ENSG00000196419.12	ENST00000360079.7	XRCC6	XRCC6-202	Known	Known	None	0.15000000596046448	None	None	None	None
53c62e22-c91e-48b2-b916-01e90c674c11	ONT_GM12878_R1	hg38_SIRV	chrX	12975121	12977215	+	3	603	55890	199688	ENSG00000205542.10	ENST00000451311.6	TMSB4X	TMSB4X-204	Known	Known	None	0.30000001192092896	None	None	None	None
6c8ce07a-607d-4641-ba38-ee76fb34c459	ONT_GM12878_R1	hg38_SIRV	chr4	128270683	128270142	-	1	342	14101	380317	ENSG00000164040.16	ENCODEHT000380317	PGRMC2	ENCODEHT000380317	Known	Genomic	None	0.4000000059604645	None	None	None	None
a8059ec9-bbfa-43f4-b784-07de89159715	ONT_GM12878_R1	hg38_SIRV	chr3	49358313	49357179	-	2	861	10126	37102	ENSG00000233276.4	ENST00000419783.2	GPX1	GPX1-202	Known	Known	None	0.15000000596046448	None	None	None	None
53f3d3c6-b1de-49f5-8bef-ca3f4dadfbbf	ONT_GM12878_R2	hg38_SIRV	chr15	74596713	74598133	+	1	1396	41773	380354	ENSG00000179361.17	ENCODEHT000380354	ARID3B	ENCODEHT000380354	Known	Genomic	None	0.25	None	None	None	None
e5468151-0654-4ae4-b794-abcf9b77c4cb	ONT_GM12878_R2	hg38_SIRV	chr19	14120270	14119532	-	1	647	49985	379915	ENSG00000105011.8	ENCODEHT000379915	ASF1B	ENCODEHT000379915	Known	Genomic	None	0.44999998807907104	None	None	None	None
m54284U_191110_105540/51578776/ccs	PB_GM12878_R1	hg38_SIRV	chr14	77458065	77469463	+	9	1356	39486	137624	ENSG00000100591.7	ENST00000216479.7	AHSA1	AHSA1-201	Known	Known	None	0.3499999940395355	None	None	None	None
5e1f9ba0-5846-4c25-9e9d-94ba665048e0	ONT_GM12878_R2	hg38_SIRV	chr11	61857504	61864241	+	4	725	31989	380351	ENSG00000134824.13	ENCODEHT000380351	FADS2	ENCODEHT000380351	Known	ISM	Suffix	0.10000000149011612	None	None	None	None
m54284U_191110_105540/26479445/ccs	PB_GM12878_R1	hg38_SIRV	chr5	134004718	133971918	-	9	1783	16733	59609	ENSG00000213585.10	ENST00000395047.6	VDAC1	VDAC1-203	Known	Known	None	0.05000000074505806	None	None	None	None
5997e285-3563-48bc-95ad-fc81ade395f7	ONT_GM12878_R1	hg38_SIRV	chr19	14120487	14119533	-	1	863	49985	379915	ENSG00000105011.8	ENCODEHT000379915	ASF1B	ENCODEHT000379915	Known	Genomic	None	0.44999998807907104	None	None	None	None
0c33e929-e69e-40ba-a9e4-9828f4d80838	ONT_GM12878_R1	hg38_SIRV	chr17	38853721	38850089	-	5	477	46440	163470	ENSG00000125691.12	ENST00000479035.6	RPL23	RPL23-206	Known	Known	None	0.3499999940395355	None	None	None	None
97cad955-6669-47a3-a8f5-a4bdf17ef2d8	ONT_GM12878_R1	hg38_SIRV	chr15	74596783	74598110	+	1	1314	41773	380354	ENSG00000179361.17	ENCODEHT000380354	ARID3B	ENCODEHT000380354	Known	Genomic	None	0.3499999940395355	None	None	None	None
1e7a8961-72f5-4a09-9984-f0149239c762	ONT_GM12878_R1	hg38_SIRV	chrX	12975121	12977227	+	3	615	55890	199688	ENSG00000205542.10	ENST00000451311.6	TMSB4X	TMSB4X-204	Known	Known	None	0.0	None	None	None	None
m54284U_191111_172039/120586883/ccs	PB_GM12878_R2	hg38_SIRV	chr16	68023304	68079280	+	17	1922	44373	155346	ENSG00000167264.17	ENST00000565263.5	DUS2	DUS2-207	Known	Known	None	0.15000000596046448	None	None	None	None
m54284U_191111_172039/40962624/ccs	PB_GM12878_R2	hg38_SIRV	chr22	41621307	41664037	+	13	2106	55486	198321	ENSG00000196419.12	ENST00000360079.7	XRCC6	XRCC6-202	Known	Known	None	0.15000000596046448	None	None	None	None
d4f98f65-24c5-4342-a101-e11f69ef1d85	ONT_GM12878_R2	hg38_SIRV	chr4	128271182	128270142	-	1	841	14101	380317	ENSG00000164040.16	ENCODEHT000380317	PGRMC2	ENCODEHT000380317	Known	Genomic	None	0.4000000059604645	None	None	None	None
cd2029b6-d0d0-4277-ba3a-eead5e43d4fc	ONT_GM12878_R2	hg38_SIRV	chr7	76047983	75996346	-	9	1235	22041	380206	ENSG00000127952.16	ENCODEHT000380206	STYXL1	ENCODEHT000380206	Known	NIC	None	0.15000000596046448	None	None	None	None
719fa594-b634-4ee7-9b33-bb9f5500b8cd	ONT_GM12878_R1	hg38_SIRV	chr7	76005407	75996347	-	4	617	22041	380358	ENSG00000127952.16	ENCODEHT000380358	STYXL1	ENCODEHT000380358	Known	NNC	None	0.15000000596046448	None	None	None	None
m54284U_191111_172039/42533876/ccs	PB_GM12878_R2	hg38_SIRV	chr1	28236130	28238094	+	3	491	939	3429	ENSG00000130770.17	ENST00000335514.9	ATP5IF1	ATP5IF1-201	Known	Known	None	0.20000000298023224	None	None	None	None
406f4517-6a7c-479b-a55e-0f85e8959222	ONT_GM12878_R1	hg38_SIRV	chr15	74596787	74598142	+	1	1333	41773	380354	ENSG00000179361.17	ENCODEHT000380354	ARID3B	ENCODEHT000380354	Known	Genomic	None	0.20000000298023224	None	None	None	None
b9c729bb-bd67-4c0e-bbb0-21d22a751bde	ONT_GM12878_R1	hg38_SIRV	chr3	49358287	49357179	-	2	827	10126	37102	ENSG00000233276.4	ENST00000419783.2	GPX1	GPX1-202	Known	Known	None	0.15000000596046448	None	None	None	None
edb6f0c6-4e03-4613-bcc4-0364517b731b	ONT_GM12878_R1	hg38_SIRV	chrX	12975121	12977208	+	3	590	55890	199688	ENSG00000205542.10	ENST00000451311.6	TMSB4X	TMSB4X-204	Known	Known	None	0.550000011920929	None	None	None	None
m54284U_191110_105540/55772923/ccs	PB_GM12878_R1	hg38_SIRV	chr14	77458065	77469449	+	9	1342	39486	137624	ENSG00000100591.7	ENST00000216479.7	AHSA1	AHSA1-201	Known	Known	None	0.699999988079071	None	None	None	None
29928fdb-f8c7-4fbe-800a-05d6dcb5aec6	ONT_GM12878_R2	hg38_SIRV	chr2	70293722	70281540	-	4	405	6446	22734	ENSG00000143977.13	ENST00000272348.6	SNRPG	SNRPG-201	Known	Known	None	0.3499999940395355	None	None	None	None
m54284U_191111_172039/41682101/ccs	PB_GM12878_R2	hg38_SIRV	chr22	41621309	41664036	+	13	1918	55486	375049	ENSG00000196419.12	ENCODEHT000375049	XRCC6	ENCODEHT000375049	Known	NNC	None	0.15000000596046448	None	None	None	None
5fd66370-58f0-4060-8e59-46af4d0e0cfd	ONT_GM12878_R2	hg38_SIRV	chr15	74596808	74598095	+	1	1265	41773	380354	ENSG00000179361.17	ENCODEHT000380354	ARID3B	ENCODEHT000380354	Known	Genomic	None	0.25	None	None	None	None
4a944e73-852d-451d-a781-81fb4572f8c0	ONT_GM12878_R1	hg38_SIRV	chr19	14136600	14119532	-	4	1663	49985	178484	ENSG00000105011.8	ENST00000263382.7	ASF1B	ASF1B-201	Known	Known	None	0.44999998807907104	None	None	None	None
d44310a5-b692-4500-b865-4f1a03699c82	ONT_GM12878_R1	hg38_SIRV	chrX	12975121	12977227	+	3	615	55890	199688	ENSG00000205542.10	ENST00000451311.6	TMSB4X	TMSB4X-204	Known	Known	None	0.0	None	None	None	None
m54284U_191110_105540/26673486/ccs	PB_GM12878_R1	hg38_SIRV	chr5	134004724	133971918	-	9	1789	16733	59609	ENSG00000213585.10	ENST00000395047.6	VDAC1	VDAC1-203	Known	Known	None	0.05000000074505806	None	None	None	None
a208e48f-e613-4d6b-a3e0-fa8cd60f0658	ONT_GM12878_R2	hg38_SIRV	chr11	61857485	61866898	+	6	1700	31989	380356	ENSG00000134824.13	ENCODEHT000380356	FADS2	ENCODEHT000380356	Known	ISM	Suffix	0.25	None	None	None	None
03cc4586-fde9-44e3-898e-b20f9abc4595	ONT_GM12878_R1	hg38_SIRV	chr16	68023313	68079310	+	16	1885	44373	379836	ENSG00000167264.17	ENCODEHT000379836	DUS2	ENCODEHT000379836	Known	NIC	None	0.20000000298023224	None	None	None	None
c521126f-454e-4f7a-95df-ff1c6769e50f	ONT_GM12878_R1	hg38_SIRV	chr17	38853424	38850089	-	4	455	46440	376895	ENSG00000125691.12	ENCODEHT000376895	RPL23	ENCODEHT000376895	Known	ISM	Suffix	0.3499999940395355	None	None	None	None
37f5dd59-c63f-42c1-8931-92eb4036611f	ONT_GM12878_R1	hg38_SIRV	chr15	74596812	74598118	+	1	1266	41773	380354	ENSG00000179361.17	ENCODEHT000380354	ARID3B	ENCODEHT000380354	Known	Genomic	None	0.30000001192092896	None	None	None	None
13d466e9-b673-417e-9560-7b60b3ce513c	ONT_GM12878_R2	hg38_SIRV	chr4	128287801	128270144	-	3	1855	14101	51831	ENSG00000164040.16	ENST00000613358.4	PGRMC2	PGRMC2-208	Known	Known	None	0.4000000059604645	None	None	None	None
e49c0fc2-16f8-44ed-880a-2f3583acdd74	ONT_GM12878_R1	hg38_SIRV	chr7	76047963	75996347	-	9	1170	22041	380228	ENSG00000127952.16	ENCODEHT000380228	STYXL1	ENCODEHT000380228	Known	NNC	None	0.15000000596046448	None	None	None	None
bbb28265-6b3d-4879-8334-d3d0468d7fd8	ONT_GM12878_R1	hg38_SIRV	chrX	12975121	12977227	+	3	609	55890	199688	ENSG00000205542.10	ENST00000451311.6	TMSB4X	TMSB4X-204	Known	Known	None	0.0	None	None	None	None
m54284U_191111_172039/41682147/ccs	PB_GM12878_R2	hg38_SIRV	chr22	41621307	41664035	+	13	2104	55486	198321	ENSG00000196419.12	ENST00000360079.7	XRCC6	XRCC6-202	Known	Known	None	0.20000000298023224	None	None	None	None
m54284U_191110_105540/60099121/ccs	PB_GM12878_R1	hg38_SIRV	chr14	77458065	77469449	+	9	1342	39486	137624	ENSG00000100591.7	ENST00000216479.7	AHSA1	AHSA1-201	Known	Known	None	0.699999988079071	None	None	None	None
aa2c5d3e-857b-49b2-a6db-a2cba0d03589	ONT_GM12878_R2	hg38_SIRV	chr15	74596832	74598065	+	1	1214	41773	380354	ENSG00000179361.17	ENCODEHT000380354	ARID3B	ENCODEHT000380354	Known	Genomic	None	0.15000000596046448	None	None	None	None
14feb860-2a10-4aaa-aeac-cd1c52d7af2f	ONT_GM12878_R1	hg38_SIRV	chr3	49358284	49357179	-	2	824	10126	37102	ENSG00000233276.4	ENST00000419783.2	GPX1	GPX1-202	Known	Known	None	0.15000000596046448	None	None	None	None
m54284U_191111_172039/151455109/ccs	PB_GM12878_R2	hg38_SIRV	chr1	28236130	28238098	+	3	495	939	3429	ENSG00000130770.17	ENST00000335514.9	ATP5IF1	ATP5IF1-201	Known	Known	None	0.15000000596046448	None	None	None	None
aa29d301-acca-4295-8b99-d52078c2c799	ONT_GM12878_R2	hg38_SIRV	chr4	128270645	128270142	-	1	304	14101	380317	ENSG00000164040.16	ENCODEHT000380317	PGRMC2	ENCODEHT000380317	Known	Genomic	None	0.4000000059604645	None	None	None	None
43900b74-1bd4-4f22-bf1c-19a8a5a34e83	ONT_GM12878_R1	hg38_SIRV	chrX	12975121	12977227	+	3	615	55890	199688	ENSG00000205542.10	ENST00000451311.6	TMSB4X	TMSB4X-204	Known	Known	None	0.0	None	None	None	None
aa5392c5-5677-42cf-90fc-72c38e256707	ONT_GM12878_R1	hg38_SIRV	chr15	74596836	74598145	+	1	1287	41773	380354	ENSG00000179361.17	ENCODEHT000380354	ARID3B	ENCODEHT000380354	Known	Genomic	None	0.10000000149011612	None	None	None	None
727f191d-2c60-46b6-8ab1-05202efcb38c	ONT_GM12878_R1	hg38_SIRV	chr19	14136573	14119532	-	4	1653	49985	178484	ENSG00000105011.8	ENST00000263382.7	ASF1B	ASF1B-201	Known	Known	None	0.44999998807907104	None	None	None	None
m54284U_191111_172039/153487827/ccs	PB_GM12878_R2	hg38_SIRV	chr16	68023306	68079315	+	17	1953	44373	380359	ENSG00000167264.17	ENCODEHT000380359	DUS2	ENCODEHT000380359	Known	NIC	None	0.20000000298023224	None	None	None	None
m54284U_191110_105540/26739853/ccs	PB_GM12878_R1	hg38_SIRV	chr5	134004728	133971918	-	9	1793	16733	59609	ENSG00000213585.10	ENST00000395047.6	VDAC1	VDAC1-203	Known	Known	None	0.05000000074505806	None	None	None	None
m54284U_191111_172039/42075984/ccs	PB_GM12878_R2	hg38_SIRV	chr22	41621307	41664037	+	13	2106	55486	198321	ENSG00000196419.12	ENST00000360079.7	XRCC6	XRCC6-202	Known	Known	None	0.15000000596046448	None	None	None	None
bf57c3c4-a73b-436c-9d39-2f0a60041bd6	ONT_GM12878_R1	hg38_SIRV	chr17	38852689	38850103	-	3	313	46440	377029	ENSG00000125691.12	ENCODEHT000377029	RPL23	ENCODEHT000377029	Known	ISM	Both	0.3499999940395355	None	None	None	None
8f065dfc-2bfa-41a0-8026-22fe776ff4b5	ONT_GM12878_R2	hg38_SIRV	chr19	14120426	14119533	-	1	802	49985	379915	ENSG00000105011.8	ENCODEHT000379915	ASF1B	ENCODEHT000379915	Known	Genomic	None	0.44999998807907104	None	None	None	None
11472b9c-5682-4326-a657-2847b7a91c50	ONT_GM12878_R2	hg38_SIRV	chr15	74596838	74598137	+	1	1286	41773	380354	ENSG00000179361.17	ENCODEHT000380354	ARID3B	ENCODEHT000380354	Known	Genomic	None	0.25	None	None	None	None
c8530787-fe4e-406c-ba6a-1512107c70dc	ONT_GM12878_R2	hg38_SIRV	chr11	61857486	61866878	+	6	1679	31989	380356	ENSG00000134824.13	ENCODEHT000380356	FADS2	ENCODEHT000380356	Known	ISM	Suffix	0.20000000298023224	None	None	None	None
fdaec529-9833-4211-b8d7-1d327efd0f95	ONT_GM12878_R1	hg38_SIRV	chrX	12975121	12977218	+	3	606	55890	199688	ENSG00000205542.10	ENST00000451311.6	TMSB4X	TMSB4X-204	Known	Known	None	0.30000001192092896	None	None	None	None
a9f5d81a-ec10-4b8c-b296-da56fa130d20	ONT_GM12878_R1	hg38_SIRV	chr7	76047931	75996347	-	9	1181	22041	380206	ENSG00000127952.16	ENCODEHT000380206	STYXL1	ENCODEHT000380206	Known	NIC	None	0.15000000596046448	None	None	None	None
ba76e5db-dcfb-440b-863f-1aa6d1f0f694	ONT_GM12878_R1	hg38_SIRV	chr2	70293716	70281544	-	4	388	6446	22734	ENSG00000143977.13	ENST00000272348.6	SNRPG	SNRPG-201	Known	Known	None	0.3499999940395355	None	None	None	None
m54284U_191110_105540/62259343/ccs	PB_GM12878_R1	hg38_SIRV	chr14	77458065	77469449	+	9	1342	39486	137624	ENSG00000100591.7	ENST00000216479.7	AHSA1	AHSA1-201	Known	Known	None	0.699999988079071	None	None	None	None
e88b8c64-4559-4116-9f13-e9fc95214485	ONT_GM12878_R2	hg38_SIRV	chr4	128270695	128270145	-	1	351	14101	380317	ENSG00000164040.16	ENCODEHT000380317	PGRMC2	ENCODEHT000380317	Known	Genomic	None	0.4000000059604645	None	None	None	None
ebf857f5-76ba-4a5d-92f4-82a280b6a7fb	ONT_GM12878_R1	hg38_SIRV	chr3	49358312	49357179	-	2	855	10126	37102	ENSG00000233276.4	ENST00000419783.2	GPX1	GPX1-202	Known	Known	None	0.15000000596046448	None	None	None	None
fc63644b-5fe7-441a-b526-1a2ad8d851ee	ONT_GM12878_R1	hg38_SIRV	chr15	74596841	74598125	+	1	1254	41773	380354	ENSG00000179361.17	ENCODEHT000380354	ARID3B	ENCODEHT000380354	Known	Genomic	None	0.30000001192092896	None	None	None	None
7529b8b7-5a2b-4c4e-afee-774cb306cec6	ONT_GM12878_R1	hg38_SIRV	chrX	12975121	12977222	+	3	610	55890	199688	ENSG00000205542.10	ENST00000451311.6	TMSB4X	TMSB4X-204	Known	Known	None	0.10000000149011612	None	None	None	None
m54284U_191110_105540/2361119/ccs	PB_GM12878_R1	hg38_SIRV	chr1	28236131	28238098	+	3	494	939	3429	ENSG00000130770.17	ENST00000335514.9	ATP5IF1	ATP5IF1-201	Known	Known	None	0.15000000596046448	None	None	None	None
f02a16e2-15ec-4763-b7ad-f315d38bc231	ONT_GM12878_R1	hg38_SIRV	chr4	128270593	128270146	-	1	248	14101	380317	ENSG00000164040.16	ENCODEHT000380317	PGRMC2	ENCODEHT000380317	Known	Genomic	None	0.44999998807907104	None	None	None	None
m54284U_191111_172039/42403296/ccs	PB_GM12878_R2	hg38_SIRV	chr22	41621307	41664039	+	13	2108	55486	198321	ENSG00000196419.12	ENST00000360079.7	XRCC6	XRCC6-202	Known	Known	None	0.15000000596046448	None	None	None	None
m54284U_191110_105540/26740298/ccs	PB_GM12878_R1	hg38_SIRV	chr5	134004741	133971918	-	9	1806	16733	59609	ENSG00000213585.10	ENST00000395047.6	VDAC1	VDAC1-203	Known	Known	None	0.05000000074505806	None	None	None	None
4619b6c3-1470-401e-9360-37f7a48ca0e7	ONT_GM12878_R1	hg38_SIRV	chr15	74596845	74598110	+	1	1238	41773	380354	ENSG00000179361.17	ENCODEHT000380354	ARID3B	ENCODEHT000380354	Known	Genomic	None	0.3499999940395355	None	None	None	None
m54284U_191110_105540/64226513/ccs	PB_GM12878_R1	hg38_SIRV	chr14	77458065	77469464	+	9	1357	39486	137624	ENSG00000100591.7	ENST00000216479.7	AHSA1	AHSA1-201	Known	Known	None	0.4000000059604645	None	None	None	None
12d92a0b-9021-4cd4-afce-26850cade8e0	ONT_GM12878_R1	hg38_SIRV	chrX	12975121	12977228	+	3	610	55890	199688	ENSG00000205542.10	ENST00000451311.6	TMSB4X	TMSB4X-204	Known	Known	None	0.0	None	None	None	None
b786aa8d-36d8-48a8-94d2-e62850399c61	ONT_GM12878_R1	hg38_SIRV	chr17	38853725	38850089	-	5	481	46440	163470	ENSG00000125691.12	ENST00000479035.6	RPL23	RPL23-206	Known	Known	None	0.3499999940395355	None	None	None	None
f58e6828-8bac-4df9-9fdd-206e998d44f5	ONT_GM12878_R1	hg38_SIRV	chr19	14136575	14119533	-	4	1654	49985	178484	ENSG00000105011.8	ENST00000263382.7	ASF1B	ASF1B-201	Known	Known	None	0.4000000059604645	None	None	None	None
4108c06b-18fa-411a-aa5b-b7aa0ad22575	ONT_GM12878_R1	hg38_SIRV	chr15	74596908	74598123	+	1	1202	41773	380354	ENSG00000179361.17	ENCODEHT000380354	ARID3B	ENCODEHT000380354	Known	Genomic	None	0.30000001192092896	None	None	None	None
8b8bbe22-2c1e-4494-ba19-f6a3ba7d0fd1	ONT_GM12878_R2	hg38_SIRV	chr4	128270609	128270146	-	1	270	14101	380317	ENSG00000164040.16	ENCODEHT000380317	PGRMC2	ENCODEHT000380317	Known	Genomic	None	0.44999998807907104	None	None	None	None
0ac17f37-b06e-436b-8a25-c47308602e2e	ONT_GM12878_R2	hg38_SIRV	chr11	61857493	61867386	+	6	2104	31989	380356	ENSG00000134824.13	ENCODEHT000380356	FADS2	ENCODEHT000380356	Known	ISM	Suffix	0.20000000298023224	None	None	None	None
e1b0489e-63d3-407d-a9ca-457564edac0c	ONT_GM12878_R1	hg38_SIRV	chr7	76005369	75996347	-	3	456	22040	380360	ENSG00000189077.10	ENCODEHT000380360	TMEM120A	ENCODEHT000380360	Known	ISM	Both	0.15000000596046448	None	None	None	None
5a7e6168-7fee-4d98-bbdc-73a47e6192e2	ONT_GM12878_R1	hg38_SIRV	chr16	68023306	68031627	+	3	994	44373	379756	ENSG00000167264.17	ENCODEHT000379756	DUS2	ENCODEHT000379756	Known	NNC	None	0.15000000596046448	None	None	None	None
b68cc709-31ed-4b88-9695-4ff962a89c39	ONT_GM12878_R2	hg38_SIRV	chr19	14120465	14119534	-	1	840	49985	379915	ENSG00000105011.8	ENCODEHT000379915	ASF1B	ENCODEHT000379915	Known	Genomic	None	0.4000000059604645	None	None	None	None
9612451d-2a78-4375-8336-aa0e0ecd449d	ONT_GM12878_R1	hg38_SIRV	chrX	12975121	12977228	+	3	601	55890	199688	ENSG00000205542.10	ENST00000451311.6	TMSB4X	TMSB4X-204	Known	Known	None	0.0	None	None	None	None
m54284U_191111_172039/43386575/ccs	PB_GM12878_R2	hg38_SIRV	chr22	41621307	41664034	+	13	2103	55486	198321	ENSG00000196419.12	ENST00000360079.7	XRCC6	XRCC6-202	Known	Known	None	0.20000000298023224	None	None	None	None
347c52d2-7984-40de-bfa5-98be9302280c	ONT_GM12878_R1	hg38_SIRV	chr3	49358316	49357179	-	2	856	10126	37102	ENSG00000233276.4	ENST00000419783.2	GPX1	GPX1-202	Known	Known	None	0.15000000596046448	None	None	None	None
0381066c-bc87-4936-a72c-320055e6846e	ONT_GM12878_R1	hg38_SIRV	chr2	70293701	70281544	-	4	359	6446	22734	ENSG00000143977.13	ENST00000272348.6	SNRPG	SNRPG-201	Known	Known	None	0.3499999940395355	None	None	None	None
309efc44-e26e-40ad-8be8-3b083bb8d546	ONT_GM12878_R1	hg38_SIRV	chr15	74596914	74598139	+	1	1212	41773	380354	ENSG00000179361.17	ENCODEHT000380354	ARID3B	ENCODEHT000380354	Known	Genomic	None	0.30000001192092896	None	None	None	None
m54284U_191110_105540/4850308/ccs	PB_GM12878_R1	hg38_SIRV	chr1	28236131	28238096	+	3	492	939	3429	ENSG00000130770.17	ENST00000335514.9	ATP5IF1	ATP5IF1-201	Known	Known	None	0.15000000596046448	None	None	None	None
m54284U_191110_105540/27396145/ccs	PB_GM12878_R1	hg38_SIRV	chr5	134004738	133971918	-	9	1803	16733	59609	ENSG00000213585.10	ENST00000395047.6	VDAC1	VDAC1-203	Known	Known	None	0.05000000074505806	None	None	None	None
b084e3b8-fe09-45be-9993-9e44d031d1ea	ONT_GM12878_R1	hg38_SIRV	chrX	12975121	12977227	+	3	609	55890	199688	ENSG00000205542.10	ENST00000451311.6	TMSB4X	TMSB4X-204	Known	Known	None	0.0	None	None	None	None
m54284U_191110_105540/64552965/ccs	PB_GM12878_R1	hg38_SIRV	chr14	77458065	77469462	+	9	1355	39486	137624	ENSG00000100591.7	ENST00000216479.7	AHSA1	AHSA1-201	Known	Known	None	0.3499999940395355	None	None	None	None
1011b09e-001f-44db-ba73-274479ff912c	ONT_GM12878_R2	hg38_SIRV	chr15	74596916	74598134	+	1	1218	41773	380354	ENSG00000179361.17	ENCODEHT000380354	ARID3B	ENCODEHT000380354	Known	Genomic	None	0.25	None	None	None	None
m54284U_191111_172039/43450711/ccs	PB_GM12878_R2	hg38_SIRV	chr22	41621307	41664037	+	13	2106	55486	198321	ENSG00000196419.12	ENST00000360079.7	XRCC6	XRCC6-202	Known	Known	None	0.15000000596046448	None	None	None	None
2cb18fc7-149f-4ad7-93b5-97ddb29de1f0	ONT_GM12878_R1	hg38_SIRV	chr16	68023308	68079276	+	16	1838	44373	379869	ENSG00000167264.17	ENCODEHT000379869	DUS2	ENCODEHT000379869	Known	NIC	None	0.10000000149011612	None	None	None	None
3b4d90f3-b793-4eb9-a23b-44ff14f0a9a1	ONT_GM12878_R1	hg38_SIRV	chr17	38853424	38850089	-	4	455	46440	376895	ENSG00000125691.12	ENCODEHT000376895	RPL23	ENCODEHT000376895	Known	ISM	Suffix	0.3499999940395355	None	None	None	None
1b9d1b4a-fade-410e-b70c-0ad9c87f1336	ONT_GM12878_R1	hg38_SIRV	chrX	12975121	12976897	+	3	285	55890	199688	ENSG00000205542.10	ENST00000451311.6	TMSB4X	TMSB4X-204	Known	Known	None	0.3499999940395355	None	None	None	None
471c2a70-23fd-4cf8-93f0-3ca775d61ee2	ONT_GM12878_R2	hg38_SIRV	chr15	74596937	74598083	+	1	1127	41773	380354	ENSG00000179361.17	ENCODEHT000380354	ARID3B	ENCODEHT000380354	Known	Genomic	None	0.20000000298023224	None	None	None	None
403a9ef2-a81e-4184-bada-9d1a18cf79c6	ONT_GM12878_R2	hg38_SIRV	chr4	128287643	128270148	-	3	1699	14101	51831	ENSG00000164040.16	ENST00000613358.4	PGRMC2	PGRMC2-208	Known	Known	None	0.44999998807907104	None	None	None	None
6484c988-045f-4ae5-b806-12903a66815c	ONT_GM12878_R2	hg38_SIRV	chr11	61857495	61866783	+	6	1558	31989	380356	ENSG00000134824.13	ENCODEHT000380356	FADS2	ENCODEHT000380356	Known	ISM	Suffix	0.25	None	None	None	None
m54284U_191111_172039/107610906/ccs	PB_GM12878_R2	hg38_SIRV	chr19	14136575	14119534	-	4	1653	49985	178484	ENSG00000105011.8	ENST00000263382.7	ASF1B	ASF1B-201	Known	Known	None	0.4000000059604645	None	None	None	None
108e8bd1-4786-42c6-a73c-82faba124589	ONT_GM12878_R1	hg38_SIRV	chr3	49358317	49357179	-	2	860	10126	37102	ENSG00000233276.4	ENST00000419783.2	GPX1	GPX1-202	Known	Known	None	0.15000000596046448	None	None	None	None
bd16cb1a-c52d-405b-8c39-1eb6f170042e	ONT_GM12878_R1	hg38_SIRV	chr7	76047816	75996347	-	9	1219	22041	77005	ENSG00000127952.16	ENST00000248600.5	STYXL1	STYXL1-201	Known	Known	None	0.15000000596046448	None	None	None	None
98294708-b2f8-45e4-8b60-f7538f778038	ONT_GM12878_R2	hg38_SIRV	chr15	74596999	74598135	+	1	1117	41773	380354	ENSG00000179361.17	ENCODEHT000380354	ARID3B	ENCODEHT000380354	Known	Genomic	None	0.25	None	None	None	None
a0cb8771-e9b2-4b0d-aff3-272c52a3a543	ONT_GM12878_R1	hg38_SIRV	chrX	12975121	12977218	+	3	606	55890	199688	ENSG00000205542.10	ENST00000451311.6	TMSB4X	TMSB4X-204	Known	Known	None	0.30000001192092896	None	None	None	None
b822580c-1aaf-472d-ab03-52f5937aa957	ONT_GM12878_R1	hg38_SIRV	chr19	14120234	14119535	-	1	601	49985	379915	ENSG00000105011.8	ENCODEHT000379915	ASF1B	ENCODEHT000379915	Known	Genomic	None	0.4000000059604645	None	None	None	None
m54284U_191110_105540/65798983/ccs	PB_GM12878_R1	hg38_SIRV	chr14	77458065	77469464	+	9	1357	39486	137624	ENSG00000100591.7	ENST00000216479.7	AHSA1	AHSA1-201	Known	Known	None	0.4000000059604645	None	None	None	None
m54284U_191110_105540/27723623/ccs	PB_GM12878_R1	hg38_SIRV	chr5	134005065	133971918	-	9	1882	16733	59608	ENSG00000213585.10	ENST00000265333.7	VDAC1	VDAC1-201	Known	Known	None	0.05000000074505806	None	None	None	None
m54284U_191111_172039/43714998/ccs	PB_GM12878_R2	hg38_SIRV	chr22	41621307	41664038	+	13	2107	55486	198321	ENSG00000196419.12	ENST00000360079.7	XRCC6	XRCC6-202	Known	Known	None	0.15000000596046448	None	None	None	None
be6b6775-c0a7-4194-af34-680e6192da2b	ONT_GM12878_R1	hg38_SIRV	chr2	70293660	70281548	-	4	328	6446	22734	ENSG00000143977.13	ENST00000272348.6	SNRPG	SNRPG-201	Known	Known	None	0.30000001192092896	None	None	None	None
5bfb46d6-dae4-42db-b0d6-9907530c36d2	ONT_GM12878_R1	hg38_SIRV	chr4	128271371	128270147	-	1	987	14101	380317	ENSG00000164040.16	ENCODEHT000380317	PGRMC2	ENCODEHT000380317	Known	Genomic	None	0.5	None	None	None	None
32e55bb7-35fa-407b-986a-6e48cf12f469	ONT_GM12878_R2	hg38_SIRV	chr19	14120301	14119535	-	1	675	49985	379915	ENSG00000105011.8	ENCODEHT000379915	ASF1B	ENCODEHT000379915	Known	Genomic	None	0.4000000059604645	None	None	None	None
m54284U_191110_105540/36047337/ccs	PB_GM12878_R1	hg38_SIRV	chr1	28236131	28238098	+	3	494	939	3429	ENSG00000130770.17	ENST00000335514.9	ATP5IF1	ATP5IF1-201	Known	Known	None	0.15000000596046448	None	None	None	None
m54284U_191111_172039/64490297/ccs	PB_GM12878_R2	hg38_SIRV	chr15	74597008	74598144	+	1	1123	41773	380354	ENSG00000179361.17	ENCODEHT000380354	ARID3B	ENCODEHT000380354	Known	Genomic	None	0.15000000596046448	None	None	None	None
1ca37f96-bc70-4fbc-8316-04e5b6ff3d0b	ONT_GM12878_R1	hg38_SIRV	chrX	12975121	12977218	+	3	606	55890	199688	ENSG00000205542.10	ENST00000451311.6	TMSB4X	TMSB4X-204	Known	Known	None	0.30000001192092896	None	None	None	None
883dfbca-72e8-434d-acea-18faef3d085a	ONT_GM12878_R1	hg38_SIRV	chr16	68023308	68079258	+	17	1896	44373	155346	ENSG00000167264.17	ENST00000565263.5	DUS2	DUS2-207	Known	Known	None	0.4000000059604645	None	None	None	None
fd0e71d3-24b3-4698-af4c-d3e2cfc688b8	ONT_GM12878_R2	hg38_SIRV	chr4	128270575	128270147	-	1	229	14101	380317	ENSG00000164040.16	ENCODEHT000380317	PGRMC2	ENCODEHT000380317	Known	Genomic	None	0.5	None	None	None	None
48bf3566-53a8-48a2-bb09-fb05e2541e98	ONT_GM12878_R1	hg38_SIRV	chr15	74597066	74598142	+	1	1063	41773	380354	ENSG00000179361.17	ENCODEHT000380354	ARID3B	ENCODEHT000380354	Known	Genomic	None	0.20000000298023224	None	None	None	None
73c33109-da48-4a58-b8c8-a8dc052a4568	ONT_GM12878_R1	hg38_SIRV	chrX	12975121	12977220	+	3	608	55890	199688	ENSG00000205542.10	ENST00000451311.6	TMSB4X	TMSB4X-204	Known	Known	None	0.20000000298023224	None	None	None	None
m54284U_191110_105540/68158709/ccs	PB_GM12878_R1	hg38_SIRV	chr14	77458065	77469464	+	9	1357	39486	137624	ENSG00000100591.7	ENST00000216479.7	AHSA1	AHSA1-201	Known	Known	None	0.4000000059604645	None	None	None	None
m54284U_191111_172039/43844936/ccs	PB_GM12878_R2	hg38_SIRV	chr22	41621307	41664037	+	13	2106	55486	198321	ENSG00000196419.12	ENST00000360079.7	XRCC6	XRCC6-202	Known	Known	None	0.15000000596046448	None	None	None	None
c2a760d4-e7cd-4641-9949-f728c1bce468	ONT_GM12878_R1	hg38_SIRV	chr17	38850476	38850089	-	2	241	46440	163473	ENSG00000125691.12	ENST00000584583.1	RPL23	RPL23-210	Known	Known	None	0.3499999940395355	None	None	None	None
8600d2a4-4cf7-44d3-8a36-31da81b79549	ONT_GM12878_R1	hg38_SIRV	chr11	61857506	61867338	+	6	2054	31989	380356	ENSG00000134824.13	ENCODEHT000380356	FADS2	ENCODEHT000380356	Known	ISM	Suffix	0.20000000298023224	None	None	None	None
2a2dde30-9f75-416c-be59-238d3b589b96	ONT_GM12878_R1	hg38_SIRV	chr7	76005461	75996347	-	4	565	22041	380220	ENSG00000127952.16	ENCODEHT000380220	STYXL1	ENCODEHT000380220	Known	ISM	Suffix	0.15000000596046448	None	None	None	None
dfc8239c-ac79-4636-b8ae-476caefaeb89	ONT_GM12878_R1	hg38_SIRV	chr3	49358316	49357176	-	2	824	10126	378545	ENSG00000233276.4	ENCODEHT000378545	GPX1	ENCODEHT000378545	Known	NNC	None	0.15000000596046448	None	None	None	None
1a808512-c0d9-4226-b520-762b9d2d0d15	ONT_GM12878_R1	hg38_SIRV	chr15	74597105	74598142	+	1	1018	41773	380354	ENSG00000179361.17	ENCODEHT000380354	ARID3B	ENCODEHT000380354	Known	Genomic	None	0.20000000298023224	None	None	None	None
fd568ca6-f439-4725-8094-de37f05d59bf	ONT_GM12878_R1	hg38_SIRV	chr4	128271159	128270149	-	1	811	14101	380317	ENSG00000164040.16	ENCODEHT000380317	PGRMC2	ENCODEHT000380317	Known	Genomic	None	0.550000011920929	None	None	None	None
m54284U_191110_105540/27985286/ccs	PB_GM12878_R1	hg38_SIRV	chr5	134004723	133971918	-	9	1788	16733	59609	ENSG00000213585.10	ENST00000395047.6	VDAC1	VDAC1-203	Known	Known	None	0.05000000074505806	None	None	None	None
e884720a-eaeb-4faf-a8ee-7461e747b394	ONT_GM12878_R1	hg38_SIRV	chrX	12975121	12977217	+	3	605	55890	199688	ENSG00000205542.10	ENST00000451311.6	TMSB4X	TMSB4X-204	Known	Known	None	0.30000001192092896	None	None	None	None
8f24fb7c-0733-4b7d-ae03-7325ed826a1b	ONT_GM12878_R2	hg38_SIRV	chr19	14136571	14119534	-	4	1640	49985	178484	ENSG00000105011.8	ENST00000263382.7	ASF1B	ASF1B-201	Known	Known	None	0.4000000059604645	None	None	None	None
b4cdbd22-8f31-4308-9a5d-f882f417ce40	ONT_GM12878_R2	hg38_SIRV	chr16	68023308	68079313	+	16	1868	44373	380361	ENSG00000167264.17	ENCODEHT000380361	DUS2	ENCODEHT000380361	Known	NIC	None	0.20000000298023224	None	None	None	None
m54284U_191111_172039/8127068/ccs	PB_GM12878_R2	hg38_SIRV	chr15	74597112	74598143	+	1	1018	41773	380354	ENSG00000179361.17	ENCODEHT000380354	ARID3B	ENCODEHT000380354	Known	Genomic	None	0.20000000298023224	None	None	None	None
m54284U_191111_172039/44302844/ccs	PB_GM12878_R2	hg38_SIRV	chr22	41621307	41664035	+	13	2104	55486	198321	ENSG00000196419.12	ENST00000360079.7	XRCC6	XRCC6-202	Known	Known	None	0.20000000298023224	None	None	None	None
m54284U_191110_105540/69011028/ccs	PB_GM12878_R1	hg38_SIRV	chr14	77458065	77469464	+	9	1357	39486	137624	ENSG00000100591.7	ENST00000216479.7	AHSA1	AHSA1-201	Known	Known	None	0.4000000059604645	None	None	None	None
m54284U_191110_105540/52300536/ccs	PB_GM12878_R1	hg38_SIRV	chr1	28236131	28238103	+	3	499	939	3429	ENSG00000130770.17	ENST00000335514.9	ATP5IF1	ATP5IF1-201	Known	Known	None	0.10000000149011612	None	None	None	None
a00fa3b3-5e5a-4027-9bdb-178114b63a56	ONT_GM12878_R1	hg38_SIRV	chr2	70293729	70281549	-	4	396	6446	22734	ENSG00000143977.13	ENST00000272348.6	SNRPG	SNRPG-201	Known	Known	None	0.25	None	None	None	None
66ebafb8-b15b-47f6-81c6-d2fc83b6d7e5	ONT_GM12878_R2	hg38_SIRV	chr19	14119843	14119535	-	1	217	49985	379915	ENSG00000105011.8	ENCODEHT000379915	ASF1B	ENCODEHT000379915	Known	Genomic	None	0.4000000059604645	None	None	None	None
781f781a-dea9-47af-9831-0e6363dc8b34	ONT_GM12878_R1	hg38_SIRV	chrX	12975121	12977221	+	3	609	55890	199688	ENSG00000205542.10	ENST00000451311.6	TMSB4X	TMSB4X-204	Known	Known	None	0.15000000596046448	None	None	None	None
1fd18585-8ff8-47e2-a300-9840025ff42e	ONT_GM12878_R1	hg38_SIRV	chr15	74597169	74598131	+	1	949	41773	380354	ENSG00000179361.17	ENCODEHT000380354	ARID3B	ENCODEHT000380354	Known	Genomic	None	0.30000001192092896	None	None	None	None
2a27ddee-996f-4202-9427-a321c4e90ff7	ONT_GM12878_R1	hg38_SIRV	chr7	76047951	75996347	-	9	1208	22041	380206	ENSG00000127952.16	ENCODEHT000380206	STYXL1	ENCODEHT000380206	Known	NIC	None	0.15000000596046448	None	None	None	None
7448bde8-4f31-498b-8a4b-83900a56cd36	ONT_GM12878_R2	hg38_SIRV	chr19	14120464	14119535	-	1	850	49985	379915	ENSG00000105011.8	ENCODEHT000379915	ASF1B	ENCODEHT000379915	Known	Genomic	None	0.4000000059604645	None	None	None	None
3cfbf5b6-11f0-465e-9cd9-4424bba2e73a	ONT_GM12878_R1	hg38_SIRV	chr17	38853722	38850089	-	5	478	46440	163470	ENSG00000125691.12	ENST00000479035.6	RPL23	RPL23-206	Known	Known	None	0.3499999940395355	None	None	None	None
30e3c170-25d6-4775-878a-21922bc77d8b	ONT_GM12878_R1	hg38_SIRV	chr11	61862971	61867341	+	5	2086	31989	380362	ENSG00000134824.13	ENCODEHT000380362	FADS2	ENCODEHT000380362	Known	ISM	Suffix	0.20000000298023224	None	None	None	None
60cdc881-d951-45ab-bc40-39431bfedaf8	ONT_GM12878_R1	hg38_SIRV	chr3	49358316	49357179	-	2	859	10126	37102	ENSG00000233276.4	ENST00000419783.2	GPX1	GPX1-202	Known	Known	None	0.15000000596046448	None	None	None	None
c85a12d2-e1dc-4a15-a7e4-ea21dc52ab78	ONT_GM12878_R1	hg38_SIRV	chrX	12975121	12977227	+	3	606	55890	199688	ENSG00000205542.10	ENST00000451311.6	TMSB4X	TMSB4X-204	Known	Known	None	0.0	None	None	None	None
m54284U_191111_172039/44303995/ccs	PB_GM12878_R2	hg38_SIRV	chr22	41621307	41664038	+	13	2107	55486	198321	ENSG00000196419.12	ENST00000360079.7	XRCC6	XRCC6-202	Known	Known	None	0.15000000596046448	None	None	None	None
09b2a00b-bb53-4edb-8058-b52ef439b569	ONT_GM12878_R2	hg38_SIRV	chr15	74597176	74597947	+	1	758	41773	380354	ENSG00000179361.17	ENCODEHT000380354	ARID3B	ENCODEHT000380354	Known	Genomic	None	0.10000000149011612	None	None	None	None
m54284U_191110_105540/83757852/ccs	PB_GM12878_R1	hg38_SIRV	chr16	68023311	68079317	+	17	1952	44373	155346	ENSG00000167264.17	ENST00000565263.5	DUS2	DUS2-207	Known	Known	None	0.15000000596046448	None	None	None	None
m54284U_191110_105540/11469853/ccs	PB_GM12878_R1	hg38_SIRV	chr4	128287550	128270152	-	3	1596	14101	51831	ENSG00000164040.16	ENST00000613358.4	PGRMC2	PGRMC2-208	Known	Known	None	0.550000011920929	None	None	None	None
m54284U_191110_105540/28115757/ccs	PB_GM12878_R1	hg38_SIRV	chr5	134004739	133971918	-	9	1804	16733	59609	ENSG00000213585.10	ENST00000395047.6	VDAC1	VDAC1-203	Known	Known	None	0.05000000074505806	None	None	None	None
m54284U_191110_105540/71173312/ccs	PB_GM12878_R1	hg38_SIRV	chr14	77458065	77469464	+	9	1357	39486	137624	ENSG00000100591.7	ENST00000216479.7	AHSA1	AHSA1-201	Known	Known	None	0.4000000059604645	None	None	None	None
57d34622-4ac2-4110-b81f-d2e11ad19ecc	ONT_GM12878_R1	hg38_SIRV	chr15	74597215	74598136	+	1	901	41773	380354	ENSG00000179361.17	ENCODEHT000380354	ARID3B	ENCODEHT000380354	Known	Genomic	None	0.25	None	None	None	None
9dde39b6-adff-4c5f-b370-156de6ef5f71	ONT_GM12878_R1	hg38_SIRV	chr4	128271139	128270150	-	1	790	14101	380317	ENSG00000164040.16	ENCODEHT000380317	PGRMC2	ENCODEHT000380317	Known	Genomic	None	0.550000011920929	None	None	None	None
a370ee45-63f0-416a-80f9-726c2fd640e5	ONT_GM12878_R1	hg38_SIRV	chrX	12975121	12977227	+	3	615	55890	199688	ENSG00000205542.10	ENST00000451311.6	TMSB4X	TMSB4X-204	Known	Known	None	0.0	None	None	None	None
m54284U_191111_172039/44631125/ccs	PB_GM12878_R2	hg38_SIRV	chr22	41621307	41664035	+	13	2104	55486	198321	ENSG00000196419.12	ENST00000360079.7	XRCC6	XRCC6-202	Known	Known	None	0.20000000298023224	None	None	None	None
m54284U_191111_172039/25624673/ccs	PB_GM12878_R2	hg38_SIRV	chr1	28236131	28238096	+	3	492	939	3429	ENSG00000130770.17	ENST00000335514.9	ATP5IF1	ATP5IF1-201	Known	Known	None	0.15000000596046448	None	None	None	None
f4a0f7e7-2b87-421e-b5c0-4efa933582d6	ONT_GM12878_R1	hg38_SIRV	chr7	76021942	75996345	-	6	823	22041	380335	ENSG00000127952.16	ENCODEHT000380335	STYXL1	ENCODEHT000380335	Known	ISM	Suffix	0.15000000596046448	None	None	None	None
415e6d76-4486-47c2-b5f4-06dafe3d8dae	ONT_GM12878_R1	hg38_SIRV	chr2	70293702	70281549	-	4	369	6446	22734	ENSG00000143977.13	ENST00000272348.6	SNRPG	SNRPG-201	Known	Known	None	0.25	None	None	None	None
12592a2d-42b2-4bc4-be6c-4032c8641afa	ONT_GM12878_R2	hg38_SIRV	chr15	74597219	74598110	+	1	886	41773	380354	ENSG00000179361.17	ENCODEHT000380354	ARID3B	ENCODEHT000380354	Known	Genomic	None	0.3499999940395355	None	None	None	None
e8898494-ecb7-4dd1-b7a4-98e2db6c5a58	ONT_GM12878_R1	hg38_SIRV	chr19	14136575	14119535	-	4	1652	49985	178484	ENSG00000105011.8	ENST00000263382.7	ASF1B	ASF1B-201	Known	Known	None	0.44999998807907104	None	None	None	None
cec877fb-0804-42a6-ac0b-e883351708c2	ONT_GM12878_R1	hg38_SIRV	chr17	38853424	38850089	-	4	455	46440	376895	ENSG00000125691.12	ENCODEHT000376895	RPL23	ENCODEHT000376895	Known	ISM	Suffix	0.3499999940395355	None	None	None	None
361d6933-2bad-4d8b-8ce4-6729e26f7d2d	ONT_GM12878_R1	hg38_SIRV	chrX	12975121	12977222	+	3	610	55890	199688	ENSG00000205542.10	ENST00000451311.6	TMSB4X	TMSB4X-204	Known	Known	None	0.10000000149011612	None	None	None	None
94474f08-bea7-498f-af2d-0556efddaef4	ONT_GM12878_R1	hg38_SIRV	chr4	128270970	128270150	-	1	621	14101	380317	ENSG00000164040.16	ENCODEHT000380317	PGRMC2	ENCODEHT000380317	Known	Genomic	None	0.550000011920929	None	None	None	None
m54284U_191110_105540/81070280/ccs	PB_GM12878_R1	hg38_SIRV	chr14	77458065	77469462	+	9	1355	39486	137624	ENSG00000100591.7	ENST00000216479.7	AHSA1	AHSA1-201	Known	Known	None	0.3499999940395355	None	None	None	None
m54284U_191110_105540/130548886/ccs	PB_GM12878_R1	hg38_SIRV	chr16	68023311	68079280	+	17	1915	44373	155346	ENSG00000167264.17	ENST00000565263.5	DUS2	DUS2-207	Known	Known	None	0.15000000596046448	None	None	None	None
68bb947d-2103-4b97-8828-2ddbf23dc927	ONT_GM12878_R1	hg38_SIRV	chr15	74597233	74598127	+	1	874	41773	380354	ENSG00000179361.17	ENCODEHT000380354	ARID3B	ENCODEHT000380354	Known	Genomic	None	0.25	None	None	None	None
fcab5d82-55ef-4af6-bb95-5ca3c848cb56	ONT_GM12878_R1	hg38_SIRV	chr3	49358314	49357179	-	2	857	10126	37102	ENSG00000233276.4	ENST00000419783.2	GPX1	GPX1-202	Known	Known	None	0.15000000596046448	None	None	None	None
m54284U_191110_105540/28181489/ccs	PB_GM12878_R1	hg38_SIRV	chr5	134004746	133971918	-	9	1811	16733	59609	ENSG00000213585.10	ENST00000395047.6	VDAC1	VDAC1-203	Known	Known	None	0.05000000074505806	None	None	None	None
m54284U_191111_172039/44698344/ccs	PB_GM12878_R2	hg38_SIRV	chr22	41621307	41664034	+	13	2103	55486	198321	ENSG00000196419.12	ENST00000360079.7	XRCC6	XRCC6-202	Known	Known	None	0.20000000298023224	None	None	None	None
783c8c01-d8dd-40c0-98bd-9a286a533ad0	ONT_GM12878_R1	hg38_SIRV	chr16	68023311	68079309	+	17	1939	44373	380363	ENSG00000167264.17	ENCODEHT000380363	DUS2	ENCODEHT000380363	Known	NNC	None	0.25	None	None	None	None
62fce78b-cb98-4d37-9937-56651d13ee0d	ONT_GM12878_R1	hg38_SIRV	chrX	12975121	12977227	+	3	615	55890	199688	ENSG00000205542.10	ENST00000451311.6	TMSB4X	TMSB4X-204	Known	Known	None	0.0	None	None	None	None
06538108-800c-4746-b698-c4f6933afd69	ONT_GM12878_R2	hg38_SIRV	chr11	61862972	61867347	+	5	2080	31989	380362	ENSG00000134824.13	ENCODEHT000380362	FADS2	ENCODEHT000380362	Known	ISM	Suffix	0.20000000298023224	None	None	None	None
20826d9e-1999-45aa-8e87-6eae8bcee2cb	ONT_GM12878_R1	hg38_SIRV	chr15	74597235	74598123	+	1	881	41773	380354	ENSG00000179361.17	ENCODEHT000380354	ARID3B	ENCODEHT000380354	Known	Genomic	None	0.30000001192092896	None	None	None	None
127ea2cf-c7af-4ccb-a7c4-0b4afce5f359	ONT_GM12878_R2	hg38_SIRV	chr4	128270705	128270150	-	1	356	14101	380317	ENSG00000164040.16	ENCODEHT000380317	PGRMC2	ENCODEHT000380317	Known	Genomic	None	0.550000011920929	None	None	None	None
b915ac02-9655-4618-ab19-cce482c9e1c0	ONT_GM12878_R1	hg38_SIRV	chr7	76047921	75996345	-	9	1164	22041	380322	ENSG00000127952.16	ENCODEHT000380322	STYXL1	ENCODEHT000380322	Known	NIC	None	0.15000000596046448	None	None	None	None
9fb12160-5ba2-4adf-bc49-1b90827f16fe	ONT_GM12878_R1	hg38_SIRV	chr19	14136573	14119536	-	4	1649	49985	178484	ENSG00000105011.8	ENST00000263382.7	ASF1B	ASF1B-201	Known	Known	None	0.44999998807907104	None	None	None	None
m54284U_191111_172039/30476066/ccs	PB_GM12878_R2	hg38_SIRV	chr1	28236131	28238098	+	3	494	939	3429	ENSG00000130770.17	ENST00000335514.9	ATP5IF1	ATP5IF1-201	Known	Known	None	0.15000000596046448	None	None	None	None
5d9b93dc-a8be-4036-979d-7417a5943ec4	ONT_GM12878_R1	hg38_SIRV	chrX	12975121	12977218	+	3	600	55890	199688	ENSG00000205542.10	ENST00000451311.6	TMSB4X	TMSB4X-204	Known	Known	None	0.30000001192092896	None	None	None	None
3509401d-06fe-4695-aee6-a3efb049d651	ONT_GM12878_R2	hg38_SIRV	chr15	74597248	74598142	+	1	875	41773	380354	ENSG00000179361.17	ENCODEHT000380354	ARID3B	ENCODEHT000380354	Known	Genomic	None	0.20000000298023224	None	None	None	None
m54284U_191110_105540/83428788/ccs	PB_GM12878_R1	hg38_SIRV	chr14	77458065	77469462	+	9	1355	39486	137624	ENSG00000100591.7	ENST00000216479.7	AHSA1	AHSA1-201	Known	Known	None	0.3499999940395355	None	None	None	None
m54284U_191111_172039/44762991/ccs	PB_GM12878_R2	hg38_SIRV	chr22	41621307	41664038	+	13	2107	55486	198321	ENSG00000196419.12	ENST00000360079.7	XRCC6	XRCC6-202	Known	Known	None	0.15000000596046448	None	None	None	None
1f98cbc7-17da-49fd-be0e-60fba71d09fe	ONT_GM12878_R1	hg38_SIRV	chr19	14136571	14119536	-	4	1635	49985	380364	ENSG00000105011.8	ENCODEHT000380364	ASF1B	ENCODEHT000380364	Known	NNC	None	0.44999998807907104	None	None	None	None
9093b441-668e-4f31-aa61-61f4f8a7e0c4	ONT_GM12878_R1	hg38_SIRV	chr4	128271316	128270152	-	1	965	14101	380317	ENSG00000164040.16	ENCODEHT000380317	PGRMC2	ENCODEHT000380317	Known	Genomic	None	0.6000000238418579	None	None	None	None
a61b4039-7363-4f7d-911d-cf3ecd842915	ONT_GM12878_R1	hg38_SIRV	chr2	70293688	70281549	-	4	355	6446	22734	ENSG00000143977.13	ENST00000272348.6	SNRPG	SNRPG-201	Known	Known	None	0.25	None	None	None	None
0bf47bc3-233b-4f7b-aebe-888db65ef4be	ONT_GM12878_R1	hg38_SIRV	chr17	38853723	38850089	-	5	479	46440	163470	ENSG00000125691.12	ENST00000479035.6	RPL23	RPL23-206	Known	Known	None	0.3499999940395355	None	None	None	None
c93e2c99-be00-41c2-86e6-eb349d0ab048	ONT_GM12878_R2	hg38_SIRV	chr15	74597249	74598141	+	1	879	41773	380354	ENSG00000179361.17	ENCODEHT000380354	ARID3B	ENCODEHT000380354	Known	Genomic	None	0.25	None	None	None	None
49365cf1-f6e2-4696-a099-e1b2f60fd41d	ONT_GM12878_R1	hg38_SIRV	chrX	12975121	12977215	+	3	597	55890	199688	ENSG00000205542.10	ENST00000451311.6	TMSB4X	TMSB4X-204	Known	Known	None	0.30000001192092896	None	None	None	None
m54284U_191110_105540/28246641/ccs	PB_GM12878_R1	hg38_SIRV	chr5	134004730	133971918	-	9	1795	16733	59609	ENSG00000213585.10	ENST00000395047.6	VDAC1	VDAC1-203	Known	Known	None	0.05000000074505806	None	None	None	None
b8328236-f726-49b0-874a-28d7d4a4939e	ONT_GM12878_R1	hg38_SIRV	chr3	49358284	49357179	-	2	834	10126	37102	ENSG00000233276.4	ENST00000419783.2	GPX1	GPX1-202	Known	Known	None	0.15000000596046448	None	None	None	None
719813b0-36af-4392-802f-5096a9285397	ONT_GM12878_R2	hg38_SIRV	chr4	128271063	128270152	-	1	720	14101	380317	ENSG00000164040.16	ENCODEHT000380317	PGRMC2	ENCODEHT000380317	Known	Genomic	None	0.6000000238418579	None	None	None	None
7a292f43-8295-4573-8486-46da5ad78484	ONT_GM12878_R2	hg38_SIRV	chr7	76047983	75996347	-	9	1190	22041	380228	ENSG00000127952.16	ENCODEHT000380228	STYXL1	ENCODEHT000380228	Known	NNC	None	0.15000000596046448	None	None	None	None
ed6ed674-9203-4f6d-a204-0bd08dd53eb6	ONT_GM12878_R2	hg38_SIRV	chr16	68023311	68079280	+	16	1829	44373	155347	ENSG00000167264.17	ENST00000358896.10	DUS2	DUS2-201	Known	Known	None	0.15000000596046448	None	None	None	None
ba42d885-1844-4779-a459-da611e797028	ONT_GM12878_R2	hg38_SIRV	chr11	61862972	61867353	+	5	2112	31989	380362	ENSG00000134824.13	ENCODEHT000380362	FADS2	ENCODEHT000380362	Known	ISM	Suffix	0.10000000149011612	None	None	None	None
7fc0ddb3-5063-4f0c-a78f-44df77c1c65c	ONT_GM12878_R2	hg38_SIRV	chr15	74597249	74598134	+	1	859	41773	380354	ENSG00000179361.17	ENCODEHT000380354	ARID3B	ENCODEHT000380354	Known	Genomic	None	0.25	None	None	None	None
m54284U_191111_172039/44763337/ccs	PB_GM12878_R2	hg38_SIRV	chr22	41621307	41664040	+	13	2109	55486	198321	ENSG00000196419.12	ENST00000360079.7	XRCC6	XRCC6-202	Known	Known	None	0.20000000298023224	None	None	None	None
454a7056-67f3-4d75-a43e-2467c3bf0118	ONT_GM12878_R1	hg38_SIRV	chrX	12975121	12977213	+	3	595	55890	199688	ENSG00000205542.10	ENST00000451311.6	TMSB4X	TMSB4X-204	Known	Known	None	0.3499999940395355	None	None	None	None
f181dbd1-155a-4112-bf30-31f9dbfe0bdb	ONT_GM12878_R2	hg38_SIRV	chr4	128270664	128270152	-	1	313	14101	380317	ENSG00000164040.16	ENCODEHT000380317	PGRMC2	ENCODEHT000380317	Known	Genomic	None	0.6000000238418579	None	None	None	None
m54284U_191110_105540/85461767/ccs	PB_GM12878_R1	hg38_SIRV	chr14	77458065	77469464	+	9	1357	39486	137624	ENSG00000100591.7	ENST00000216479.7	AHSA1	AHSA1-201	Known	Known	None	0.4000000059604645	None	None	None	None
12d90baa-00db-4d08-80c9-9e66c6376e10	ONT_GM12878_R2	hg38_SIRV	chr15	74597254	74598067	+	1	791	41773	380354	ENSG00000179361.17	ENCODEHT000380354	ARID3B	ENCODEHT000380354	Known	Genomic	None	0.15000000596046448	None	None	None	None
7944c304-71ec-4198-9659-0aa458fc3128	ONT_GM12878_R1	hg38_SIRV	chrX	12975121	12977230	+	3	612	55890	199688	ENSG00000205542.10	ENST00000451311.6	TMSB4X	TMSB4X-204	Known	Known	None	0.0	None	None	None	None
c011248d-77f5-4671-9b9a-b040604ee548	ONT_GM12878_R1	hg38_SIRV	chr4	128270547	128270153	-	1	195	14101	380317	ENSG00000164040.16	ENCODEHT000380317	PGRMC2	ENCODEHT000380317	Known	Genomic	None	0.6000000238418579	None	None	None	None
m54284U_191111_172039/81593108/ccs	PB_GM12878_R2	hg38_SIRV	chr1	28236131	28238098	+	3	494	939	3429	ENSG00000130770.17	ENST00000335514.9	ATP5IF1	ATP5IF1-201	Known	Known	None	0.15000000596046448	None	None	None	None
54c3b473-610b-4296-9d39-b036a6812748	ONT_GM12878_R2	hg38_SIRV	chr19	14121729	14119531	-	2	1304	49985	379981	ENSG00000105011.8	ENCODEHT000379981	ASF1B	ENCODEHT000379981	Known	ISM	Suffix	0.44999998807907104	None	None	None	None
bfae9d12-312d-404b-b6cc-ef9fbc69452e	ONT_GM12878_R2	hg38_SIRV	chr15	74597267	74598123	+	1	843	41773	380354	ENSG00000179361.17	ENCODEHT000380354	ARID3B	ENCODEHT000380354	Known	Genomic	None	0.30000001192092896	None	None	None	None
m54284U_191110_105540/28248458/ccs	PB_GM12878_R1	hg38_SIRV	chr5	134004704	133971918	-	9	1766	16733	59607	ENSG00000213585.10	ENST00000395044.7	VDAC1	VDAC1-202	Known	Known	None	0.05000000074505806	None	None	None	None
m54284U_191111_172039/45287161/ccs	PB_GM12878_R2	hg38_SIRV	chr22	41621307	41664037	+	13	2106	55486	198321	ENSG00000196419.12	ENST00000360079.7	XRCC6	XRCC6-202	Known	Known	None	0.15000000596046448	None	None	None	None
4b6d2b59-40bc-495d-9230-1013e4baf67a	ONT_GM12878_R1	hg38_SIRV	chr17	38853721	38850089	-	5	467	46440	163470	ENSG00000125691.12	ENST00000479035.6	RPL23	RPL23-206	Known	Known	None	0.3499999940395355	None	None	None	None
c34f6429-6b57-4df6-9184-0b4db8db3753	ONT_GM12878_R2	hg38_SIRV	chr7	76047923	75996347	-	9	1130	22041	380228	ENSG00000127952.16	ENCODEHT000380228	STYXL1	ENCODEHT000380228	Known	NNC	None	0.15000000596046448	None	None	None	None
58039553-10cc-4f55-a463-1043de43aaf8	ONT_GM12878_R2	hg38_SIRV	chr16	68023311	68079323	+	17	1958	44373	155346	ENSG00000167264.17	ENST00000565263.5	DUS2	DUS2-207	Known	Known	None	0.10000000149011612	None	None	None	None
m54284U_191110_105540/21039431/ccs	PB_GM12878_R1	hg38_SIRV	chr19	14120411	14119538	-	1	782	49985	379915	ENSG00000105011.8	ENCODEHT000379915	ASF1B	ENCODEHT000379915	Known	Genomic	None	0.5	None	None	None	None
2aaba5dd-f25c-4673-a4ff-8703886e1998	ONT_GM12878_R1	hg38_SIRV	chr2	70293729	70281553	-	3	389	6446	378220	ENSG00000143977.13	ENCODEHT000378220	SNRPG	ENCODEHT000378220	Known	NNC	None	0.25	None	None	None	None
76830735-d0d9-45c5-8b05-152c8eb1509b	ONT_GM12878_R1	hg38_SIRV	chr3	49358314	49357179	-	2	854	10126	37102	ENSG00000233276.4	ENST00000419783.2	GPX1	GPX1-202	Known	Known	None	0.15000000596046448	None	None	None	None
6d3343b2-284c-4466-aa65-a139dd878c0d	ONT_GM12878_R1	hg38_SIRV	chrX	12975121	12977215	+	3	603	55890	199688	ENSG00000205542.10	ENST00000451311.6	TMSB4X	TMSB4X-204	Known	Known	None	0.30000001192092896	None	None	None	None
9fe384b0-d5bb-4efa-b0a9-ce692d67ea6e	ONT_GM12878_R1	hg38_SIRV	chr4	128271162	128270153	-	1	810	14101	380317	ENSG00000164040.16	ENCODEHT000380317	PGRMC2	ENCODEHT000380317	Known	Genomic	None	0.6000000238418579	None	None	None	None
m54284U_191110_105540/32639377/ccs	PB_GM12878_R1	hg38_SIRV	chr16	68023313	68079317	+	18	1977	44373	380365	ENSG00000167264.17	ENCODEHT000380365	DUS2	ENCODEHT000380365	Known	NNC	None	0.15000000596046448	None	None	None	None
66c2c30b-95a8-4388-991b-94635e18679e	ONT_GM12878_R2	hg38_SIRV	chr15	74597296	74598139	+	1	823	41773	380354	ENSG00000179361.17	ENCODEHT000380354	ARID3B	ENCODEHT000380354	Known	Genomic	None	0.30000001192092896	None	None	None	None
m54284U_191110_105540/90637151/ccs	PB_GM12878_R1	hg38_SIRV	chr14	77458065	77469462	+	9	1345	39486	137624	ENSG00000100591.7	ENST00000216479.7	AHSA1	AHSA1-201	Known	Known	None	0.3499999940395355	None	None	None	None
ff3b5115-640f-4960-9194-6273f630a328	ONT_GM12878_R2	hg38_SIRV	chr11	61862975	61866828	+	5	1590	31989	380362	ENSG00000134824.13	ENCODEHT000380362	FADS2	ENCODEHT000380362	Known	ISM	Suffix	0.15000000596046448	None	None	None	None
m54284U_191111_172039/45353098/ccs	PB_GM12878_R2	hg38_SIRV	chr22	41621307	41664037	+	13	2106	55486	198321	ENSG00000196419.12	ENST00000360079.7	XRCC6	XRCC6-202	Known	Known	None	0.15000000596046448	None	None	None	None
bc2ae20e-3302-4400-a8ce-1e5f1eacdc16	ONT_GM12878_R1	hg38_SIRV	chrX	12975121	12977188	+	3	576	55890	199688	ENSG00000205542.10	ENST00000451311.6	TMSB4X	TMSB4X-204	Known	Known	None	0.4000000059604645	None	None	None	None
aad9b33b-a920-4443-ae11-5d40a6e00b3a	ONT_GM12878_R2	hg38_SIRV	chr4	128270772	128270153	-	1	420	14101	380317	ENSG00000164040.16	ENCODEHT000380317	PGRMC2	ENCODEHT000380317	Known	Genomic	None	0.6000000238418579	None	None	None	None
270e9e1a-812d-4d78-adbf-ae20ad85955b	ONT_GM12878_R2	hg38_SIRV	chr15	74597309	74598130	+	1	780	41773	380354	ENSG00000179361.17	ENCODEHT000380354	ARID3B	ENCODEHT000380354	Known	Genomic	None	0.30000001192092896	None	None	None	None
m54284U_191111_172039/81790064/ccs	PB_GM12878_R2	hg38_SIRV	chr1	28236131	28238096	+	3	568	939	3428	ENSG00000130770.17	ENST00000497986.5	ATP5IF1	ATP5IF1-204	Known	Known	None	0.15000000596046448	None	None	None	None
2ce26d50-79fc-4b6a-9fd8-c8867ae9fbd2	ONT_GM12878_R1	hg38_SIRV	chrX	12975121	12977226	+	3	614	55890	199688	ENSG00000205542.10	ENST00000451311.6	TMSB4X	TMSB4X-204	Known	Known	None	0.05000000074505806	None	None	None	None
7453ef3d-36af-4282-8ea4-d3878614d324	ONT_GM12878_R1	hg38_SIRV	chr15	74597361	74598145	+	1	771	41773	380354	ENSG00000179361.17	ENCODEHT000380354	ARID3B	ENCODEHT000380354	Known	Genomic	None	0.10000000149011612	None	None	None	None
m54284U_191110_105540/28836381/ccs	PB_GM12878_R1	hg38_SIRV	chr5	134004721	133971918	-	9	1786	16733	59609	ENSG00000213585.10	ENST00000395047.6	VDAC1	VDAC1-203	Known	Known	None	0.05000000074505806	None	None	None	None
8ad589d6-0f46-4016-bfbc-ea39da1e5136	ONT_GM12878_R2	hg38_SIRV	chr7	76013837	75996344	-	5	752	22041	380341	ENSG00000127952.16	ENCODEHT000380341	STYXL1	ENCODEHT000380341	Known	ISM	Suffix	0.15000000596046448	None	None	None	None
a5f9b49a-b465-45c5-85fe-2fd487796276	ONT_GM12878_R2	hg38_SIRV	chr4	128271287	128270153	-	1	928	14101	380317	ENSG00000164040.16	ENCODEHT000380317	PGRMC2	ENCODEHT000380317	Known	Genomic	None	0.6000000238418579	None	None	None	None
m54284U_191110_105540/93520177/ccs	PB_GM12878_R1	hg38_SIRV	chr14	77458065	77469464	+	9	1357	39486	137624	ENSG00000100591.7	ENST00000216479.7	AHSA1	AHSA1-201	Known	Known	None	0.4000000059604645	None	None	None	None
e5d84380-cba0-4156-baf2-2abfcb61ef4f	ONT_GM12878_R1	hg38_SIRV	chr17	38853723	38850089	-	5	479	46440	163470	ENSG00000125691.12	ENST00000479035.6	RPL23	RPL23-206	Known	Known	None	0.3499999940395355	None	None	None	None
m54284U_191111_172039/45744938/ccs	PB_GM12878_R2	hg38_SIRV	chr22	41621307	41664035	+	13	2104	55486	198321	ENSG00000196419.12	ENST00000360079.7	XRCC6	XRCC6-202	Known	Known	None	0.20000000298023224	None	None	None	None
757f4c5a-a93d-4ac3-925b-d3f8330b09ad	ONT_GM12878_R1	hg38_SIRV	chr3	49358312	49357179	-	2	862	10126	37102	ENSG00000233276.4	ENST00000419783.2	GPX1	GPX1-202	Known	Known	None	0.15000000596046448	None	None	None	None
m54284U_191110_105540/24315581/ccs	PB_GM12878_R1	hg38_SIRV	chr19	14136580	14119537	-	4	1655	49985	178484	ENSG00000105011.8	ENST00000263382.7	ASF1B	ASF1B-201	Known	Known	None	0.5	None	None	None	None
m54284U_191110_105540/153355871/ccs	PB_GM12878_R1	hg38_SIRV	chr16	68023313	68079315	+	17	1948	44373	155346	ENSG00000167264.17	ENST00000565263.5	DUS2	DUS2-207	Known	Known	None	0.20000000298023224	None	None	None	None
990f9db6-939a-4b4c-98a0-98185479334d	ONT_GM12878_R1	hg38_SIRV	chr2	70293758	70281549	-	4	425	6446	22734	ENSG00000143977.13	ENST00000272348.6	SNRPG	SNRPG-201	Known	Known	None	0.25	None	None	None	None
8cb3a80d-431f-4db1-af79-8c472bb23101	ONT_GM12878_R1	hg38_SIRV	chrX	12975121	12977229	+	3	617	55890	199688	ENSG00000205542.10	ENST00000451311.6	TMSB4X	TMSB4X-204	Known	Known	None	0.0	None	None	None	None
2eede59c-4904-4607-8e30-b0c4311cead9	ONT_GM12878_R2	hg38_SIRV	chr7	75996543	75996346	-	1	184	22041	380269	ENSG00000127952.16	ENCODEHT000380269	STYXL1	ENCODEHT000380269	Known	ISM	None	0.15000000596046448	None	None	None	None
99340036-d7ab-4b8c-ab3f-5a5bd6ecd749	ONT_GM12878_R1	hg38_SIRV	chr15	74597454	74598135	+	1	668	41773	380354	ENSG00000179361.17	ENCODEHT000380354	ARID3B	ENCODEHT000380354	Known	Genomic	None	0.25	None	None	None	None
98413258-0747-413a-8c23-b65a08ed5736	ONT_GM12878_R2	hg38_SIRV	chr11	61862976	61867156	+	5	1913	31989	380362	ENSG00000134824.13	ENCODEHT000380362	FADS2	ENCODEHT000380362	Known	ISM	Suffix	0.15000000596046448	None	None	None	None
9ec9888b-73a4-4139-9440-87d6fb05921e	ONT_GM12878_R2	hg38_SIRV	chr4	128270963	128270153	-	1	601	14101	380317	ENSG00000164040.16	ENCODEHT000380317	PGRMC2	ENCODEHT000380317	Known	Genomic	None	0.6000000238418579	None	None	None	None
m54284U_191111_172039/86903396/ccs	PB_GM12878_R2	hg38_SIRV	chr1	28236131	28238098	+	3	494	939	3429	ENSG00000130770.17	ENST00000335514.9	ATP5IF1	ATP5IF1-201	Known	Known	None	0.15000000596046448	None	None	None	None
m54284U_191111_172039/46008507/ccs	PB_GM12878_R2	hg38_SIRV	chr22	41621307	41664038	+	13	2107	55486	198321	ENSG00000196419.12	ENST00000360079.7	XRCC6	XRCC6-202	Known	Known	None	0.15000000596046448	None	None	None	None
3c59c2fb-c60e-4905-829c-f71c6debce87	ONT_GM12878_R1	hg38_SIRV	chrX	12975121	12977215	+	3	597	55890	199688	ENSG00000205542.10	ENST00000451311.6	TMSB4X	TMSB4X-204	Known	Known	None	0.30000001192092896	None	None	None	None
m54284U_191110_105540/74254204/ccs	PB_GM12878_R1	hg38_SIRV	chr15	74597497	74598141	+	1	631	41773	380354	ENSG00000179361.17	ENCODEHT000380354	ARID3B	ENCODEHT000380354	Known	Genomic	None	0.25	None	None	None	None
m54284U_191110_105540/99683147/ccs	PB_GM12878_R1	hg38_SIRV	chr14	77458065	77469464	+	9	1357	39486	137624	ENSG00000100591.7	ENST00000216479.7	AHSA1	AHSA1-201	Known	Known	None	0.4000000059604645	None	None	None	None
m54284U_191110_105540/28967633/ccs	PB_GM12878_R1	hg38_SIRV	chr5	134004694	133971918	-	9	1759	16733	59609	ENSG00000213585.10	ENST00000395047.6	VDAC1	VDAC1-203	Known	Known	None	0.05000000074505806	None	None	None	None
de127ef8-3a0d-45e8-972e-a745f64ebb34	ONT_GM12878_R2	hg38_SIRV	chr4	128271276	128270153	-	1	924	14101	380317	ENSG00000164040.16	ENCODEHT000380317	PGRMC2	ENCODEHT000380317	Known	Genomic	None	0.6000000238418579	None	None	None	None
m54284U_191111_172039/158271082/ccs	PB_GM12878_R2	hg38_SIRV	chr16	68023314	68079317	+	17	1942	44373	380238	ENSG00000167264.17	ENCODEHT000380238	DUS2	ENCODEHT000380238	Known	NIC	None	0.15000000596046448	None	None	None	None
55d656d9-c764-4616-ace2-e62ad3465a0d	ONT_GM12878_R1	hg38_SIRV	chrX	12975121	12977218	+	3	600	55890	199688	ENSG00000205542.10	ENST00000451311.6	TMSB4X	TMSB4X-204	Known	Known	None	0.30000001192092896	None	None	None	None
c512f17d-839e-461a-9e3c-82458485945d	ONT_GM12878_R2	hg38_SIRV	chr15	74597540	74598141	+	1	588	41773	380354	ENSG00000179361.17	ENCODEHT000380354	ARID3B	ENCODEHT000380354	Known	Genomic	None	0.25	None	None	None	None
0152be8e-427b-44b1-872c-d3b635d7ea4f	ONT_GM12878_R2	hg38_SIRV	chr7	76047955	75996347	-	9	1162	22041	380228	ENSG00000127952.16	ENCODEHT000380228	STYXL1	ENCODEHT000380228	Known	NNC	None	0.15000000596046448	None	None	None	None
m54284U_191110_105540/27330462/ccs	PB_GM12878_R1	hg38_SIRV	chr19	14136588	14119537	-	4	1663	49985	178484	ENSG00000105011.8	ENST00000263382.7	ASF1B	ASF1B-201	Known	Known	None	0.5	None	None	None	None
m54284U_191111_172039/46858339/ccs	PB_GM12878_R2	hg38_SIRV	chr22	41621307	41664039	+	13	2108	55486	198321	ENSG00000196419.12	ENST00000360079.7	XRCC6	XRCC6-202	Known	Known	None	0.15000000596046448	None	None	None	None
1cfaf9c8-c441-4acf-941a-d5fa323f4dcc	ONT_GM12878_R2	hg38_SIRV	chr4	128270965	128270153	-	1	619	14101	380317	ENSG00000164040.16	ENCODEHT000380317	PGRMC2	ENCODEHT000380317	Known	Genomic	None	0.6000000238418579	None	None	None	None
2f8d5def-558c-401d-a689-31e940a6e71e	ONT_GM12878_R1	hg38_SIRV	chr3	49358288	49357179	-	2	828	10126	37102	ENSG00000233276.4	ENST00000419783.2	GPX1	GPX1-202	Known	Known	None	0.15000000596046448	None	None	None	None
m54284U_191111_172039/95225875/ccs	PB_GM12878_R2	hg38_SIRV	chr1	28236131	28238102	+	3	498	939	3429	ENSG00000130770.17	ENST00000335514.9	ATP5IF1	ATP5IF1-201	Known	Known	None	0.10000000149011612	None	None	None	None
def10c0c-c529-4a1a-bc75-e2d36614a1e0	ONT_GM12878_R1	hg38_SIRV	chr17	38853711	38850089	-	5	467	46440	163470	ENSG00000125691.12	ENST00000479035.6	RPL23	RPL23-206	Known	Known	None	0.3499999940395355	None	None	None	None
200d1a9e-0b91-4440-943b-aeaa0b47904c	ONT_GM12878_R1	hg38_SIRV	chrX	12975121	12977227	+	3	615	55890	199688	ENSG00000205542.10	ENST00000451311.6	TMSB4X	TMSB4X-204	Known	Known	None	0.0	None	None	None	None
74db6709-63f9-44ba-9323-70cf669873c3	ONT_GM12878_R2	hg38_SIRV	chr11	61862976	61866749	+	5	1510	31989	380362	ENSG00000134824.13	ENCODEHT000380362	FADS2	ENCODEHT000380362	Known	ISM	Suffix	0.15000000596046448	None	None	None	None
m54284U_191110_105540/103746292/ccs	PB_GM12878_R1	hg38_SIRV	chr14	77458065	77469464	+	9	1357	39486	137624	ENSG00000100591.7	ENST00000216479.7	AHSA1	AHSA1-201	Known	Known	None	0.4000000059604645	None	None	None	None
34ae13d7-fd7b-4372-aa3e-76b55f281450	ONT_GM12878_R2	hg38_SIRV	chr15	74597544	74598121	+	1	558	41773	380354	ENSG00000179361.17	ENCODEHT000380354	ARID3B	ENCODEHT000380354	Known	Genomic	None	0.30000001192092896	None	None	None	None
cb58159a-d5f2-4b40-929e-ad3481c8c447	ONT_GM12878_R2	hg38_SIRV	chr2	70293694	70281549	-	4	361	6446	22734	ENSG00000143977.13	ENST00000272348.6	SNRPG	SNRPG-201	Known	Known	None	0.25	None	None	None	None
df65be5b-bdab-467f-a94a-5ac286c91e76	ONT_GM12878_R2	hg38_SIRV	chr4	128270687	128270153	-	1	325	14101	380317	ENSG00000164040.16	ENCODEHT000380317	PGRMC2	ENCODEHT000380317	Known	Genomic	None	0.6000000238418579	None	None	None	None
m54284U_191111_172039/46991326/ccs	PB_GM12878_R2	hg38_SIRV	chr22	41621307	41664038	+	13	2107	55486	198321	ENSG00000196419.12	ENST00000360079.7	XRCC6	XRCC6-202	Known	Known	None	0.15000000596046448	None	None	None	None
m54284U_191110_105540/29098726/ccs	PB_GM12878_R1	hg38_SIRV	chr5	134004748	133971918	-	9	1813	16733	59609	ENSG00000213585.10	ENST00000395047.6	VDAC1	VDAC1-203	Known	Known	None	0.05000000074505806	None	None	None	None
538fef15-602e-4605-ae1d-d3fbf6e128b6	ONT_GM12878_R1	hg38_SIRV	chrX	12975121	12977215	+	3	603	55890	199688	ENSG00000205542.10	ENST00000451311.6	TMSB4X	TMSB4X-204	Known	Known	None	0.30000001192092896	None	None	None	None
m54284U_191110_105540/100074364/ccs	PB_GM12878_R1	hg38_SIRV	chr16	68023318	68079317	+	17	1945	44373	155346	ENSG00000167264.17	ENST00000565263.5	DUS2	DUS2-207	Known	Known	None	0.15000000596046448	None	None	None	None
13cd98c9-c7ce-47be-a959-8a764ec6f0f1	ONT_GM12878_R2	hg38_SIRV	chr15	74597545	74598143	+	1	585	41773	380354	ENSG00000179361.17	ENCODEHT000380354	ARID3B	ENCODEHT000380354	Known	Genomic	None	0.20000000298023224	None	None	None	None
m54284U_191110_105540/31394447/ccs	PB_GM12878_R1	hg38_SIRV	chr19	14136587	14119537	-	4	1662	49985	178484	ENSG00000105011.8	ENST00000263382.7	ASF1B	ASF1B-201	Known	Known	None	0.5	None	None	None	None
9305c57b-4b97-4f78-a0ea-df1edfafe29a	ONT_GM12878_R2	hg38_SIRV	chr7	76028684	75996347	-	7	893	22041	380366	ENSG00000127952.16	ENCODEHT000380366	STYXL1	ENCODEHT000380366	Known	ISM	Suffix	0.15000000596046448	None	None	None	None
80184433-af98-4739-a2fc-ecdc852407da	ONT_GM12878_R1	hg38_SIRV	chrX	12975121	12977229	+	3	617	55890	199688	ENSG00000205542.10	ENST00000451311.6	TMSB4X	TMSB4X-204	Known	Known	None	0.0	None	None	None	None
cda6474f-0eb7-470d-9c56-fba025e967df	ONT_GM12878_R2	hg38_SIRV	chr4	128270701	128270153	-	1	349	14101	380317	ENSG00000164040.16	ENCODEHT000380317	PGRMC2	ENCODEHT000380317	Known	Genomic	None	0.6000000238418579	None	None	None	None
21c9b303-22c1-4f74-8e75-6345f9eb130d	ONT_GM12878_R2	hg38_SIRV	chr15	74597563	74598142	+	1	566	41773	380354	ENSG00000179361.17	ENCODEHT000380354	ARID3B	ENCODEHT000380354	Known	Genomic	None	0.20000000298023224	None	None	None	None
m54284U_191110_105540/105250900/ccs	PB_GM12878_R1	hg38_SIRV	chr14	77458065	77469464	+	9	1357	39486	137624	ENSG00000100591.7	ENST00000216479.7	AHSA1	AHSA1-201	Known	Known	None	0.4000000059604645	None	None	None	None
m54284U_191111_172039/47057465/ccs	PB_GM12878_R2	hg38_SIRV	chr22	41621307	41664038	+	13	2107	55486	198321	ENSG00000196419.12	ENST00000360079.7	XRCC6	XRCC6-202	Known	Known	None	0.15000000596046448	None	None	None	None
17ff54bc-811f-4761-b3a8-57e75a8296ac	ONT_GM12878_R1	hg38_SIRV	chr3	49358300	49357179	-	2	843	10126	37102	ENSG00000233276.4	ENST00000419783.2	GPX1	GPX1-202	Known	Known	None	0.15000000596046448	None	None	None	None
m54284U_191111_172039/105711140/ccs	PB_GM12878_R2	hg38_SIRV	chr1	28236131	28238105	+	3	501	939	3429	ENSG00000130770.17	ENST00000335514.9	ATP5IF1	ATP5IF1-201	Known	Known	None	0.10000000149011612	None	None	None	None
678cd754-d882-466c-8dab-c6e79aab8e9f	ONT_GM12878_R1	hg38_SIRV	chr17	38853726	38850089	-	5	482	46440	163470	ENSG00000125691.12	ENST00000479035.6	RPL23	RPL23-206	Known	Known	None	0.3499999940395355	None	None	None	None
f8e37158-2786-46c6-a88f-eb88e5a62a54	ONT_GM12878_R1	hg38_SIRV	chrX	12975121	12977221	+	3	609	55890	199688	ENSG00000205542.10	ENST00000451311.6	TMSB4X	TMSB4X-204	Known	Known	None	0.15000000596046448	None	None	None	None
db34801b-c60c-42c9-a74e-7f86b80d64ef	ONT_GM12878_R2	hg38_SIRV	chr11	61862978	61867351	+	5	2073	31989	380362	ENSG00000134824.13	ENCODEHT000380362	FADS2	ENCODEHT000380362	Known	ISM	Suffix	0.10000000149011612	None	None	None	None
132eb5fb-a97a-4508-a8a5-9b84c80cf51c	ONT_GM12878_R1	hg38_SIRV	chr15	74597670	74598134	+	1	451	41773	380354	ENSG00000179361.17	ENCODEHT000380354	ARID3B	ENCODEHT000380354	Known	Genomic	None	0.25	None	None	None	None
989c158a-1075-4590-96d0-882e54770667	ONT_GM12878_R2	hg38_SIRV	chr4	128271170	128270156	-	1	815	14101	380317	ENSG00000164040.16	ENCODEHT000380317	PGRMC2	ENCODEHT000380317	Known	Genomic	None	0.6000000238418579	None	None	None	None
m54284U_191110_105540/29231008/ccs	PB_GM12878_R1	hg38_SIRV	chr5	134004716	133971918	-	9	1781	16733	59609	ENSG00000213585.10	ENST00000395047.6	VDAC1	VDAC1-203	Known	Known	None	0.05000000074505806	None	None	None	None
m54284U_191111_172039/107678401/ccs	PB_GM12878_R2	hg38_SIRV	chr16	68023319	68079315	+	17	1942	44373	155346	ENSG00000167264.17	ENST00000565263.5	DUS2	DUS2-207	Known	Known	None	0.20000000298023224	None	None	None	None
285d138b-2a72-4af7-8d07-da8b1d54fcee	ONT_GM12878_R2	hg38_SIRV	chr2	70293709	70281553	-	3	370	6446	378220	ENSG00000143977.13	ENCODEHT000378220	SNRPG	ENCODEHT000378220	Known	NNC	None	0.25	None	None	None	None
m54284U_191110_105540/35981954/ccs	PB_GM12878_R1	hg38_SIRV	chr19	14136585	14119537	-	4	1666	49985	178484	ENSG00000105011.8	ENST00000263382.7	ASF1B	ASF1B-201	Known	Known	None	0.5	None	None	None	None
f6805cb0-0c35-4a92-bac4-f9ffc91f78b6	ONT_GM12878_R1	hg38_SIRV	chrX	12975121	12977218	+	3	606	55890	199688	ENSG00000205542.10	ENST00000451311.6	TMSB4X	TMSB4X-204	Known	Known	None	0.30000001192092896	None	None	None	None
m54284U_191110_105540/35522103/ccs	PB_GM12878_R1	hg38_SIRV	chr15	74598006	74598143	+	1	124	41773	380354	ENSG00000179361.17	ENCODEHT000380354	ARID3B	ENCODEHT000380354	Known	Genomic	None	0.20000000298023224	None	None	None	None
m54284U_191110_105540/108398937/ccs	PB_GM12878_R1	hg38_SIRV	chr14	77458065	77469465	+	9	1358	39486	137624	ENSG00000100591.7	ENST00000216479.7	AHSA1	AHSA1-201	Known	Known	None	0.4000000059604645	None	None	None	None
m54284U_191111_172039/47907534/ccs	PB_GM12878_R2	hg38_SIRV	chr22	41621307	41664038	+	13	2107	55486	198321	ENSG00000196419.12	ENST00000360079.7	XRCC6	XRCC6-202	Known	Known	None	0.15000000596046448	None	None	None	None
m54284U_191111_172039/63441572/ccs	PB_GM12878_R2	hg38_SIRV	chr15	74598006	74598141	+	1	122	41773	380354	ENSG00000179361.17	ENCODEHT000380354	ARID3B	ENCODEHT000380354	Known	Genomic	None	0.25	None	None	None	None
1f3726ed-3b98-48c8-badd-a98884a574b0	ONT_GM12878_R2	hg38_SIRV	chr4	128270708	128270157	-	1	352	14101	380317	ENSG00000164040.16	ENCODEHT000380317	PGRMC2	ENCODEHT000380317	Known	Genomic	None	0.550000011920929	None	None	None	None
d15b4764-03b6-42e2-9d7f-0e3149ff9022	ONT_GM12878_R1	hg38_SIRV	chrX	12975121	12977213	+	3	601	55890	199688	ENSG00000205542.10	ENST00000451311.6	TMSB4X	TMSB4X-204	Known	Known	None	0.3499999940395355	None	None	None	None
36898d4c-a750-4d4c-a5d3-d11f176a3756	ONT_GM12878_R2	hg38_SIRV	chr7	76028692	75996342	-	7	907	22041	380366	ENSG00000127952.16	ENCODEHT000380366	STYXL1	ENCODEHT000380366	Known	ISM	Suffix	0.15000000596046448	None	None	None	None
m54284U_191111_172039/112525524/ccs	PB_GM12878_R2	hg38_SIRV	chr1	28236131	28238098	+	3	494	939	3429	ENSG00000130770.17	ENST00000335514.9	ATP5IF1	ATP5IF1-201	Known	Known	None	0.15000000596046448	None	None	None	None
385af1df-3388-456c-945a-6fb5d99648f9	ONT_GM12878_R1	hg38_SIRV	chr3	49358287	49357179	-	2	827	10126	37102	ENSG00000233276.4	ENST00000419783.2	GPX1	GPX1-202	Known	Known	None	0.15000000596046448	None	None	None	None
m54284U_191111_172039/67109166/ccs	PB_GM12878_R2	hg38_SIRV	chr15	74598006	74598141	+	1	122	41773	380354	ENSG00000179361.17	ENCODEHT000380354	ARID3B	ENCODEHT000380354	Known	Genomic	None	0.25	None	None	None	None
269a724f-2b60-4433-9fea-9901e43e8200	ONT_GM12878_R1	hg38_SIRV	chr17	38853424	38850089	-	4	455	46440	376895	ENSG00000125691.12	ENCODEHT000376895	RPL23	ENCODEHT000376895	Known	ISM	Suffix	0.3499999940395355	None	None	None	None
m54284U_191110_105540/115083560/ccs	PB_GM12878_R1	hg38_SIRV	chr14	77458065	77469444	+	9	1337	39486	137624	ENSG00000100591.7	ENST00000216479.7	AHSA1	AHSA1-201	Known	Known	None	0.5	None	None	None	None
a98fabc6-99ae-4391-bfa1-92b3a3d8c86a	ONT_GM12878_R1	hg38_SIRV	chr11	61862980	61867308	+	5	2059	31989	380362	ENSG00000134824.13	ENCODEHT000380362	FADS2	ENCODEHT000380362	Known	ISM	Suffix	0.20000000298023224	None	None	None	None
m54284U_191111_172039/48038209/ccs	PB_GM12878_R2	hg38_SIRV	chr22	41621307	41664038	+	13	2107	55486	198321	ENSG00000196419.12	ENST00000360079.7	XRCC6	XRCC6-202	Known	Known	None	0.15000000596046448	None	None	None	None
m54284U_191110_105540/29296055/ccs	PB_GM12878_R1	hg38_SIRV	chr5	134004739	133971918	-	9	1804	16733	59609	ENSG00000213585.10	ENST00000395047.6	VDAC1	VDAC1-203	Known	Known	None	0.05000000074505806	None	None	None	None
m54284U_191110_105540/46924896/ccs	PB_GM12878_R1	hg38_SIRV	chr16	68023324	68079317	+	17	1939	44373	155346	ENSG00000167264.17	ENST00000565263.5	DUS2	DUS2-207	Known	Known	None	0.15000000596046448	None	None	None	None
785ce7c8-d02f-49e0-8aeb-4f17acdf59b3	ONT_GM12878_R1	hg38_SIRV	chrX	12975121	12977226	+	3	608	55890	199688	ENSG00000205542.10	ENST00000451311.6	TMSB4X	TMSB4X-204	Known	Known	None	0.05000000074505806	None	None	None	None
e2a6249d-e6db-4aad-8053-c6a11bd869a6	ONT_GM12878_R1	hg38_SIRV	chr4	128271348	128270159	-	1	990	14101	380317	ENSG00000164040.16	ENCODEHT000380317	PGRMC2	ENCODEHT000380317	Known	Genomic	None	0.550000011920929	None	None	None	None
m54284U_191111_172039/79104684/ccs	PB_GM12878_R2	hg38_SIRV	chr15	74598006	74598143	+	1	124	41773	380354	ENSG00000179361.17	ENCODEHT000380354	ARID3B	ENCODEHT000380354	Known	Genomic	None	0.20000000298023224	None	None	None	None
m54284U_191110_105540/74187562/ccs	PB_GM12878_R1	hg38_SIRV	chr19	14136580	14119537	-	4	1648	49985	178484	ENSG00000105011.8	ENST00000263382.7	ASF1B	ASF1B-201	Known	Known	None	0.5	None	None	None	None
cd387fd4-5f07-4bd2-a4ca-c7d1eea8f7b6	ONT_GM12878_R1	hg38_SIRV	chrX	12975121	12977215	+	3	603	55890	199688	ENSG00000205542.10	ENST00000451311.6	TMSB4X	TMSB4X-204	Known	Known	None	0.30000001192092896	None	None	None	None
m54284U_191111_172039/134810272/ccs	PB_GM12878_R2	hg38_SIRV	chr15	74598006	74598143	+	1	124	41773	380354	ENSG00000179361.17	ENCODEHT000380354	ARID3B	ENCODEHT000380354	Known	Genomic	None	0.20000000298023224	None	None	None	None
m54284U_191110_105540/118359309/ccs	PB_GM12878_R1	hg38_SIRV	chr14	77458065	77469464	+	9	1357	39486	137624	ENSG00000100591.7	ENST00000216479.7	AHSA1	AHSA1-201	Known	Known	None	0.4000000059604645	None	None	None	None
b6eb5993-bf78-4516-9f9b-975011ca1f2c	ONT_GM12878_R2	hg38_SIRV	chr2	70293691	70281551	-	4	356	6446	22734	ENSG00000143977.13	ENST00000272348.6	SNRPG	SNRPG-201	Known	Known	None	0.20000000298023224	None	None	None	None
bc95f140-5f81-46ee-b403-74a0bcd706e5	ONT_GM12878_R2	hg38_SIRV	chr7	76013811	75996344	-	5	732	22041	380341	ENSG00000127952.16	ENCODEHT000380341	STYXL1	ENCODEHT000380341	Known	ISM	Suffix	0.15000000596046448	None	None	None	None
m54284U_191111_172039/48038295/ccs	PB_GM12878_R2	hg38_SIRV	chr22	41621307	41664038	+	13	2107	55486	198321	ENSG00000196419.12	ENST00000360079.7	XRCC6	XRCC6-202	Known	Known	None	0.15000000596046448	None	None	None	None
m54284U_191111_172039/138871984/ccs	PB_GM12878_R2	hg38_SIRV	chr1	28236131	28238095	+	3	491	939	3429	ENSG00000130770.17	ENST00000335514.9	ATP5IF1	ATP5IF1-201	Known	Known	None	0.15000000596046448	None	None	None	None
98cfbe51-3aab-490f-b63b-39b24293759e	ONT_GM12878_R1	hg38_SIRV	chrX	12975121	12977221	+	3	603	55890	199688	ENSG00000205542.10	ENST00000451311.6	TMSB4X	TMSB4X-204	Known	Known	None	0.15000000596046448	None	None	None	None
e58a0bcf-db16-4af1-8451-e2dc2137b68f	ONT_GM12878_R1	hg38_SIRV	chr3	49358284	49357179	-	2	820	10126	37102	ENSG00000233276.4	ENST00000419783.2	GPX1	GPX1-202	Known	Known	None	0.15000000596046448	None	None	None	None
m54284U_191111_172039/119998434/ccs	PB_GM12878_R2	hg38_SIRV	chr16	68023326	68079315	+	17	2589	44373	380168	ENSG00000167264.17	ENCODEHT000380168	DUS2	ENCODEHT000380168	Known	NIC	None	0.15000000596046448	None	None	None	None
a74ba2fc-1150-48b2-8f6d-10780ffca9c1	ONT_GM12878_R1	hg38_SIRV	chr17	38853723	38850089	-	5	479	46440	163470	ENSG00000125691.12	ENST00000479035.6	RPL23	RPL23-206	Known	Known	None	0.3499999940395355	None	None	None	None
m54284U_191110_105540/29493995/ccs	PB_GM12878_R1	hg38_SIRV	chr5	134004725	133971918	-	9	1790	16733	59609	ENSG00000213585.10	ENST00000395047.6	VDAC1	VDAC1-203	Known	Known	None	0.05000000074505806	None	None	None	None
m54284U_191110_105540/6226993/ccs	PB_GM12878_R1	hg38_SIRV	chr16	68023329	68079317	+	17	2203	44373	380367	ENSG00000167264.17	ENCODEHT000380367	DUS2	ENCODEHT000380367	Known	NNC	None	0.15000000596046448	None	None	None	None
01c3cfb9-4a65-4308-8f9a-191b5754578b	ONT_GM12878_R2	hg38_SIRV	chr11	61863009	61867354	+	5	2044	31989	380362	ENSG00000134824.13	ENCODEHT000380362	FADS2	ENCODEHT000380362	Known	ISM	Suffix	0.05000000074505806	None	None	None	None
8186800b-58f3-4bd0-b9d8-0562aa315041	ONT_GM12878_R1	hg38_SIRV	chrX	12975121	12977227	+	3	599	55890	199688	ENSG00000205542.10	ENST00000451311.6	TMSB4X	TMSB4X-204	Known	Known	None	0.0	None	None	None	None
m54284U_191110_105540/74319060/ccs	PB_GM12878_R1	hg38_SIRV	chr19	14136587	14119537	-	4	1662	49985	178484	ENSG00000105011.8	ENST00000263382.7	ASF1B	ASF1B-201	Known	Known	None	0.5	None	None	None	None
e1a59edd-53d1-4fe1-9386-c2c83c8d9813	ONT_GM12878_R1	hg38_SIRV	chr4	128287789	128270161	-	3	1826	14101	51831	ENSG00000164040.16	ENST00000613358.4	PGRMC2	PGRMC2-208	Known	Known	None	0.550000011920929	None	None	None	None
m54284U_191110_105540/118426117/ccs	PB_GM12878_R1	hg38_SIRV	chr14	77458065	77469449	+	9	1342	39486	137624	ENSG00000100591.7	ENST00000216479.7	AHSA1	AHSA1-201	Known	Known	None	0.699999988079071	None	None	None	None
325cb701-0a18-4442-a946-8681a11e7ea0	ONT_GM12878_R1	hg38_SIRV	chr15	74600409	74600732	+	1	324	41774	380368	ENSG00000179335.18	ENCODEHT000380368	CLK3	ENCODEHT000380368	Known	Genomic	None	0.20000000298023224	None	None	None	None
m54284U_191111_172039/48039852/ccs	PB_GM12878_R2	hg38_SIRV	chr22	41621307	41664038	+	13	2107	55486	198321	ENSG00000196419.12	ENST00000360079.7	XRCC6	XRCC6-202	Known	Known	None	0.15000000596046448	None	None	None	None
5cc00c3a-5b1f-4737-9d36-7ee0f944f93c	ONT_GM12878_R2	hg38_SIRV	chr7	76028636	75996344	-	7	925	22041	380355	ENSG00000127952.16	ENCODEHT000380355	STYXL1	ENCODEHT000380355	Known	ISM	Suffix	0.15000000596046448	None	None	None	None
3c5c63e0-d942-40a9-acb1-c0697e28798a	ONT_GM12878_R1	hg38_SIRV	chrX	12975121	12977227	+	3	615	55890	199688	ENSG00000205542.10	ENST00000451311.6	TMSB4X	TMSB4X-204	Known	Known	None	0.0	None	None	None	None
317ae224-bc95-4533-b3de-8b3bb7c3404e	ONT_GM12878_R1	hg38_SIRV	chr4	128270925	128270159	-	1	560	14101	380317	ENSG00000164040.16	ENCODEHT000380317	PGRMC2	ENCODEHT000380317	Known	Genomic	None	0.550000011920929	None	None	None	None
m54284U_191111_172039/178391252/ccs	PB_GM12878_R2	hg38_SIRV	chr15	74600580	74601538	+	1	959	41774	380368	ENSG00000179335.18	ENCODEHT000380368	CLK3	ENCODEHT000380368	Known	Genomic	None	0.4000000059604645	None	None	None	None
e74a3140-6f8d-4d83-8683-310721811e57	ONT_GM12878_R2	hg38_SIRV	chr2	70293715	70281555	-	3	366	6446	378220	ENSG00000143977.13	ENCODEHT000378220	SNRPG	ENCODEHT000378220	Known	NNC	None	0.20000000298023224	None	None	None	None
m54284U_191111_172039/147391076/ccs	PB_GM12878_R2	hg38_SIRV	chr1	28236131	28238098	+	3	494	939	3429	ENSG00000130770.17	ENST00000335514.9	ATP5IF1	ATP5IF1-201	Known	Known	None	0.15000000596046448	None	None	None	None
1bdef10b-e149-48db-8d71-bf98c5e5e940	ONT_GM12878_R1	hg38_SIRV	chr3	49358284	49357179	-	2	827	10126	37102	ENSG00000233276.4	ENST00000419783.2	GPX1	GPX1-202	Known	Known	None	0.15000000596046448	None	None	None	None
m54284U_191110_105540/120586672/ccs	PB_GM12878_R1	hg38_SIRV	chr14	77458065	77469464	+	9	1357	39486	137624	ENSG00000100591.7	ENST00000216479.7	AHSA1	AHSA1-201	Known	Known	None	0.4000000059604645	None	None	None	None
a1541499-904e-4cf3-9357-8d5c58b0effb	ONT_GM12878_R1	hg38_SIRV	chr15	74600762	74630118	+	19	3647	41774	380369	ENSG00000179335.18	ENCODEHT000380369	CLK3	ENCODEHT000380369	Known	NNC	None	0.10000000149011612	None	None	None	None
18243028-9e6b-4278-82b1-d1f7279e68ad	ONT_GM12878_R1	hg38_SIRV	chrX	12975121	12977215	+	3	597	55890	199688	ENSG00000205542.10	ENST00000451311.6	TMSB4X	TMSB4X-204	Known	Known	None	0.30000001192092896	None	None	None	None
m54284U_191110_105540/30017743/ccs	PB_GM12878_R1	hg38_SIRV	chr5	134004722	133971918	-	9	1787	16733	59609	ENSG00000213585.10	ENST00000395047.6	VDAC1	VDAC1-203	Known	Known	None	0.05000000074505806	None	None	None	None
m54284U_191111_172039/48104205/ccs	PB_GM12878_R2	hg38_SIRV	chr22	41621307	41664035	+	13	2104	55486	198321	ENSG00000196419.12	ENST00000360079.7	XRCC6	XRCC6-202	Known	Known	None	0.20000000298023224	None	None	None	None
b1bf1a72-80b4-4349-8d66-9d269facaa3d	ONT_GM12878_R1	hg38_SIRV	chr17	38853424	38850089	-	4	455	46440	376895	ENSG00000125691.12	ENCODEHT000376895	RPL23	ENCODEHT000376895	Known	ISM	Suffix	0.3499999940395355	None	None	None	None
4692fc38-7d96-4375-b63b-d9f693fa1631	ONT_GM12878_R1	hg38_SIRV	chr4	128270602	128270159	-	1	244	14101	380317	ENSG00000164040.16	ENCODEHT000380317	PGRMC2	ENCODEHT000380317	Known	Genomic	None	0.550000011920929	None	None	None	None
m54284U_191110_105540/78710503/ccs	PB_GM12878_R1	hg38_SIRV	chr19	14136587	14119537	-	4	1662	49985	178484	ENSG00000105011.8	ENST00000263382.7	ASF1B	ASF1B-201	Known	Known	None	0.5	None	None	None	None
m54284U_191111_172039/172819314/ccs	PB_GM12878_R2	hg38_SIRV	chr16	68023329	68079317	+	17	1934	44373	155346	ENSG00000167264.17	ENST00000565263.5	DUS2	DUS2-207	Known	Known	None	0.15000000596046448	None	None	None	None
a8acb070-115e-42e4-b137-24f26eb29475	ONT_GM12878_R2	hg38_SIRV	chr11	61863015	61866798	+	5	1520	31989	380362	ENSG00000134824.13	ENCODEHT000380362	FADS2	ENCODEHT000380362	Known	ISM	Suffix	0.10000000149011612	None	None	None	None
37743be3-bfe6-459e-910e-ce554b7f9d5f	ONT_GM12878_R2	hg38_SIRV	chr7	76047987	75996347	-	8	1281	22041	380370	ENSG00000127952.16	ENCODEHT000380370	STYXL1	ENCODEHT000380370	Known	NIC	None	0.15000000596046448	None	None	None	None
15fcfbae-3790-4037-8e7d-213e250f974f	ONT_GM12878_R1	hg38_SIRV	chrX	12975121	12977218	+	3	600	55890	199688	ENSG00000205542.10	ENST00000451311.6	TMSB4X	TMSB4X-204	Known	Known	None	0.30000001192092896	None	None	None	None
m54284U_191110_105540/124193630/ccs	PB_GM12878_R1	hg38_SIRV	chr14	77458065	77469462	+	9	1355	39486	137624	ENSG00000100591.7	ENST00000216479.7	AHSA1	AHSA1-201	Known	Known	None	0.3499999940395355	None	None	None	None
bf57ab3a-926f-4ad3-83ac-0d50ff933742	ONT_GM12878_R2	hg38_SIRV	chr4	128271137	128270159	-	1	760	14101	380317	ENSG00000164040.16	ENCODEHT000380317	PGRMC2	ENCODEHT000380317	Known	Genomic	None	0.550000011920929	None	None	None	None
m54284U_191111_172039/48367426/ccs	PB_GM12878_R2	hg38_SIRV	chr22	41621307	41664036	+	13	2105	55486	198321	ENSG00000196419.12	ENST00000360079.7	XRCC6	XRCC6-202	Known	Known	None	0.15000000596046448	None	None	None	None
m54284U_191111_172039/148177459/ccs	PB_GM12878_R2	hg38_SIRV	chr1	28236131	28238098	+	3	494	939	3429	ENSG00000130770.17	ENST00000335514.9	ATP5IF1	ATP5IF1-201	Known	Known	None	0.15000000596046448	None	None	None	None
46eb2cbf-b8e7-4df7-8489-bfc56fcbf8e4	ONT_GM12878_R1	hg38_SIRV	chr3	49358287	49357179	-	2	827	10126	37102	ENSG00000233276.4	ENST00000419783.2	GPX1	GPX1-202	Known	Known	None	0.15000000596046448	None	None	None	None
b4304eb1-e45f-4390-8512-91183510680f	ONT_GM12878_R1	hg38_SIRV	chrX	12975121	12977225	+	3	613	55890	199688	ENSG00000205542.10	ENST00000451311.6	TMSB4X	TMSB4X-204	Known	Known	None	0.05000000074505806	None	None	None	None
m54284U_191110_105540/30082412/ccs	PB_GM12878_R1	hg38_SIRV	chr5	134004718	133971918	-	9	1783	16733	59609	ENSG00000213585.10	ENST00000395047.6	VDAC1	VDAC1-203	Known	Known	None	0.05000000074505806	None	None	None	None
3ff185cb-0e70-49e6-9399-481e90ee2bc6	ONT_GM12878_R2	hg38_SIRV	chr2	70293717	70281551	-	4	372	6446	380371	ENSG00000143977.13	ENCODEHT000380371	SNRPG	ENCODEHT000380371	Known	NIC	None	0.20000000298023224	None	None	None	None
m54284U_191111_172039/141231981/ccs	PB_GM12878_R2	hg38_SIRV	chr15	74614904	74630114	+	13	1850	41774	380372	ENSG00000179335.18	ENCODEHT000380372	CLK3	ENCODEHT000380372	Known	NIC	None	0.20000000298023224	None	None	None	None
c9af89f3-d74f-40a5-8fd0-78d748b00225	ONT_GM12878_R1	hg38_SIRV	chr17	38853752	38850089	-	5	508	46440	163470	ENSG00000125691.12	ENST00000479035.6	RPL23	RPL23-206	Known	Known	None	0.3499999940395355	None	None	None	None
m54284U_191110_105540/81790731/ccs	PB_GM12878_R1	hg38_SIRV	chr19	14136587	14119537	-	4	1662	49985	178484	ENSG00000105011.8	ENST00000263382.7	ASF1B	ASF1B-201	Known	Known	None	0.5	None	None	None	None
f8502a23-9588-440f-9c44-8fcfc49265dd	ONT_GM12878_R2	hg38_SIRV	chr16	68023350	68076652	+	15	1472	44373	380373	ENSG00000167264.17	ENCODEHT000380373	DUS2	ENCODEHT000380373	Known	ISM	Prefix	0.25	None	None	None	None
a7a2b1f8-5690-4553-b80c-dbb2da1bedee	ONT_GM12878_R1	hg38_SIRV	chrX	12975121	12977220	+	3	608	55890	199688	ENSG00000205542.10	ENST00000451311.6	TMSB4X	TMSB4X-204	Known	Known	None	0.20000000298023224	None	None	None	None
m54284U_191111_172039/48431826/ccs	PB_GM12878_R2	hg38_SIRV	chr22	41621307	41664040	+	13	2109	55486	198321	ENSG00000196419.12	ENST00000360079.7	XRCC6	XRCC6-202	Known	Known	None	0.20000000298023224	None	None	None	None
4424c10d-83a2-4eca-8127-c5b89c27d029	ONT_GM12878_R2	hg38_SIRV	chr11	61863027	61867357	+	5	2037	31989	380362	ENSG00000134824.13	ENCODEHT000380362	FADS2	ENCODEHT000380362	Known	ISM	Suffix	0.05000000074505806	None	None	None	None
m54284U_191110_105540/128057719/ccs	PB_GM12878_R1	hg38_SIRV	chr14	77458065	77469464	+	9	1357	39486	137624	ENSG00000100591.7	ENST00000216479.7	AHSA1	AHSA1-201	Known	Known	None	0.4000000059604645	None	None	None	None
9ccb9f38-4f7f-4630-be4e-08b6cb321c37	ONT_GM12878_R2	hg38_SIRV	chr7	76047975	75996347	-	9	1232	22041	380206	ENSG00000127952.16	ENCODEHT000380206	STYXL1	ENCODEHT000380206	Known	NIC	None	0.15000000596046448	None	None	None	None
m54284U_191111_172039/159255384/ccs	PB_GM12878_R2	hg38_SIRV	chr1	28236131	28238059	+	3	455	939	3429	ENSG00000130770.17	ENST00000335514.9	ATP5IF1	ATP5IF1-201	Known	Known	None	0.30000001192092896	None	None	None	None
b008fcb5-1280-44d3-a3ed-5afbe6bf34db	ONT_GM12878_R1	hg38_SIRV	chr4	128287538	128270166	-	3	1571	14101	51831	ENSG00000164040.16	ENST00000613358.4	PGRMC2	PGRMC2-208	Known	Known	None	0.6000000238418579	None	None	None	None
f830d268-a6c2-4a66-9203-e40105974f59	ONT_GM12878_R1	hg38_SIRV	chrX	12975121	12977228	+	3	610	55890	199688	ENSG00000205542.10	ENST00000451311.6	TMSB4X	TMSB4X-204	Known	Known	None	0.0	None	None	None	None
m54284U_191111_172039/49088580/ccs	PB_GM12878_R2	hg38_SIRV	chr22	41621307	41664040	+	13	2109	55486	198321	ENSG00000196419.12	ENST00000360079.7	XRCC6	XRCC6-202	Known	Known	None	0.20000000298023224	None	None	None	None
m54284U_191110_105540/30146597/ccs	PB_GM12878_R1	hg38_SIRV	chr5	134004742	133971918	-	9	1807	16733	59609	ENSG00000213585.10	ENST00000395047.6	VDAC1	VDAC1-203	Known	Known	None	0.05000000074505806	None	None	None	None
m54284U_191111_172039/169280278/ccs	PB_GM12878_R2	hg38_SIRV	chr15	74614898	74630118	+	13	1783	41774	380372	ENSG00000179335.18	ENCODEHT000380372	CLK3	ENCODEHT000380372	Known	NIC	None	0.20000000298023224	None	None	None	None
m54284U_191110_105540/132908334/ccs	PB_GM12878_R1	hg38_SIRV	chr14	77458065	77469462	+	9	1355	39486	137624	ENSG00000100591.7	ENST00000216479.7	AHSA1	AHSA1-201	Known	Known	None	0.3499999940395355	None	None	None	None
543effbc-593f-434d-891e-e60709ddfd67	ONT_GM12878_R1	hg38_SIRV	chr3	49358342	49357179	-	2	885	10126	37102	ENSG00000233276.4	ENST00000419783.2	GPX1	GPX1-202	Known	Known	None	0.15000000596046448	None	None	None	None
b785a256-7124-4427-b8a5-528726bf3f17	ONT_GM12878_R1	hg38_SIRV	chr4	128271162	128270172	-	1	791	14101	380317	ENSG00000164040.16	ENCODEHT000380317	PGRMC2	ENCODEHT000380317	Known	Genomic	None	0.4000000059604645	None	None	None	None
62c94f4a-f8c2-4156-9de8-413e6b48f4a0	ONT_GM12878_R1	hg38_SIRV	chrX	12975121	12977227	+	3	615	55890	199688	ENSG00000205542.10	ENST00000451311.6	TMSB4X	TMSB4X-204	Known	Known	None	0.0	None	None	None	None
m54284U_191110_105540/97780480/ccs	PB_GM12878_R1	hg38_SIRV	chr19	14136580	14119537	-	4	1655	49985	178484	ENSG00000105011.8	ENST00000263382.7	ASF1B	ASF1B-201	Known	Known	None	0.5	None	None	None	None
6301d1d5-d0ce-4816-a2d8-cab84fb9482c	ONT_GM12878_R1	hg38_SIRV	chr17	38853424	38850089	-	4	455	46440	376895	ENSG00000125691.12	ENCODEHT000376895	RPL23	ENCODEHT000376895	Known	ISM	Suffix	0.3499999940395355	None	None	None	None
8e1a1456-fdd0-4ccb-979c-fc10543eea24	ONT_GM12878_R2	hg38_SIRV	chr7	76047904	75996347	-	9	1161	22041	380206	ENSG00000127952.16	ENCODEHT000380206	STYXL1	ENCODEHT000380206	Known	NIC	None	0.15000000596046448	None	None	None	None
a04b4ab2-8e12-4556-a7e9-64ce320a5c3a	ONT_GM12878_R1	hg38_SIRV	chr4	128287798	128270191	-	4	1717	14101	380374	ENSG00000164040.16	ENCODEHT000380374	PGRMC2	ENCODEHT000380374	Known	NNC	None	0.44999998807907104	None	None	None	None
3a8673d6-111a-46b5-a8f9-4da8e050b48a	ONT_GM12878_R1	hg38_SIRV	chr2	70293718	70281552	-	3	390	6446	380375	ENSG00000143977.13	ENCODEHT000380375	SNRPG	ENCODEHT000380375	Known	NIC	None	0.20000000298023224	None	None	None	None
7ca1b011-66aa-43b1-a33d-c0747dde4752	ONT_GM12878_R2	hg38_SIRV	chr16	68025413	68079313	+	16	1915	44373	380376	ENSG00000167264.17	ENCODEHT000380376	DUS2	ENCODEHT000380376	Known	ISM	Suffix	0.20000000298023224	None	None	None	None
m54284U_191111_172039/49612241/ccs	PB_GM12878_R2	hg38_SIRV	chr22	41621307	41664034	+	13	2103	55486	198321	ENSG00000196419.12	ENST00000360079.7	XRCC6	XRCC6-202	Known	Known	None	0.20000000298023224	None	None	None	None
f9fea8cb-85d2-4ff7-932c-eceb793bf5d7	ONT_GM12878_R2	hg38_SIRV	chr11	61863030	61867341	+	5	2030	31989	380362	ENSG00000134824.13	ENCODEHT000380362	FADS2	ENCODEHT000380362	Known	ISM	Suffix	0.3499999940395355	None	None	None	None
5f6cec3e-4c29-4219-a467-69aa9f182580	ONT_GM12878_R1	hg38_SIRV	chrX	12975121	12977228	+	3	616	55890	199688	ENSG00000205542.10	ENST00000451311.6	TMSB4X	TMSB4X-204	Known	Known	None	0.0	None	None	None	None
9d4eca65-d0af-4e8d-8590-eac3588b4197	ONT_GM12878_R2	hg38_SIRV	chr1	28236131	28238098	+	3	494	939	3429	ENSG00000130770.17	ENST00000335514.9	ATP5IF1	ATP5IF1-201	Known	Known	None	0.15000000596046448	None	None	None	None
m54284U_191111_172039/38012914/ccs	PB_GM12878_R2	hg38_SIRV	chr15	74614919	74630191	+	13	1835	41774	380372	ENSG00000179335.18	ENCODEHT000380372	CLK3	ENCODEHT000380372	Known	NIC	None	0.15000000596046448	None	None	None	None
m54284U_191110_105540/133236741/ccs	PB_GM12878_R1	hg38_SIRV	chr14	77458065	77469462	+	9	1355	39486	137624	ENSG00000100591.7	ENST00000216479.7	AHSA1	AHSA1-201	Known	Known	None	0.3499999940395355	None	None	None	None
m54284U_191110_105540/32310737/ccs	PB_GM12878_R1	hg38_SIRV	chr16	68025421	68079272	+	16	1857	44373	380377	ENSG00000167264.17	ENCODEHT000380377	DUS2	ENCODEHT000380377	Known	NNC	None	0.15000000596046448	None	None	None	None
4346e84f-793d-4410-8059-ce0b15dcf8ba	ONT_GM12878_R1	hg38_SIRV	chrX	12975121	12977227	+	3	609	55890	199688	ENSG00000205542.10	ENST00000451311.6	TMSB4X	TMSB4X-204	Known	Known	None	0.0	None	None	None	None
m54284U_191110_105540/30278511/ccs	PB_GM12878_R1	hg38_SIRV	chr5	134004723	133971918	-	9	1788	16733	59609	ENSG00000213585.10	ENST00000395047.6	VDAC1	VDAC1-203	Known	Known	None	0.05000000074505806	None	None	None	None
m54284U_191111_172039/49874258/ccs	PB_GM12878_R2	hg38_SIRV	chr22	41621307	41664039	+	13	2108	55486	198321	ENSG00000196419.12	ENST00000360079.7	XRCC6	XRCC6-202	Known	Known	None	0.15000000596046448	None	None	None	None
25f98591-6cef-4227-ae6e-5fc8345cfddb	ONT_GM12878_R2	hg38_SIRV	chr4	128270694	128270201	-	1	294	14101	380317	ENSG00000164040.16	ENCODEHT000380317	PGRMC2	ENCODEHT000380317	Known	Genomic	None	0.20000000298023224	None	None	None	None
cb84a8c3-3279-4e0a-984b-c3b94935aed2	ONT_GM12878_R1	hg38_SIRV	chr3	49358284	49357179	-	2	824	10126	37102	ENSG00000233276.4	ENST00000419783.2	GPX1	GPX1-202	Known	Known	None	0.15000000596046448	None	None	None	None
dc46a18c-700f-422d-a0d9-45134e2cefa6	ONT_GM12878_R2	hg38_SIRV	chr16	68025469	68079278	+	16	1822	44373	380378	ENSG00000167264.17	ENCODEHT000380378	DUS2	ENCODEHT000380378	Known	NNC	None	0.10000000149011612	None	None	None	None
f0069746-a5f7-422d-be48-385629f87026	ONT_GM12878_R2	hg38_SIRV	chr7	76047921	75996347	-	7	838	22041	380379	ENSG00000127952.16	ENCODEHT000380379	STYXL1	ENCODEHT000380379	Known	NIC	None	0.15000000596046448	None	None	None	None
m54284U_191110_105540/103285104/ccs	PB_GM12878_R1	hg38_SIRV	chr19	14136580	14119537	-	4	1655	49985	178484	ENSG00000105011.8	ENST00000263382.7	ASF1B	ASF1B-201	Known	Known	None	0.5	None	None	None	None
21bfc9b1-2dff-4c33-976e-8963a2f9cf03	ONT_GM12878_R1	hg38_SIRV	chrX	12975121	12977226	+	3	620	55890	199688	ENSG00000205542.10	ENST00000451311.6	TMSB4X	TMSB4X-204	Known	Known	None	0.05000000074505806	None	None	None	None
32211285-02f7-4f0f-83ef-add2c10aa1ba	ONT_GM12878_R1	hg38_SIRV	chr17	38853715	38850089	-	5	471	46440	163470	ENSG00000125691.12	ENST00000479035.6	RPL23	RPL23-206	Known	Known	None	0.3499999940395355	None	None	None	None
3d868590-185b-4726-946f-ace90f7f09a5	ONT_GM12878_R2	hg38_SIRV	chr4	128270949	128270243	-	1	507	14101	380317	ENSG00000164040.16	ENCODEHT000380317	PGRMC2	ENCODEHT000380317	Known	Genomic	None	0.20000000298023224	None	None	None	None
m54284U_191110_105540/128123292/ccs	PB_GM12878_R1	hg38_SIRV	chr15	74614921	74630115	+	13	1757	41774	380372	ENSG00000179335.18	ENCODEHT000380372	CLK3	ENCODEHT000380372	Known	NIC	None	0.20000000298023224	None	None	None	None
m54284U_191111_172039/50137540/ccs	PB_GM12878_R2	hg38_SIRV	chr22	41621307	41664036	+	13	2105	55486	198321	ENSG00000196419.12	ENST00000360079.7	XRCC6	XRCC6-202	Known	Known	None	0.15000000596046448	None	None	None	None
c49c3228-33cf-452b-9f70-96e937f28b36	ONT_GM12878_R2	hg38_SIRV	chr11	61863031	61867352	+	5	2052	31989	380362	ENSG00000134824.13	ENCODEHT000380362	FADS2	ENCODEHT000380362	Known	ISM	Suffix	0.10000000149011612	None	None	None	None
m54284U_191110_105540/133760057/ccs	PB_GM12878_R1	hg38_SIRV	chr14	77458065	77469464	+	9	1357	39486	137624	ENSG00000100591.7	ENST00000216479.7	AHSA1	AHSA1-201	Known	Known	None	0.4000000059604645	None	None	None	None
m54284U_191110_105540/42534769/ccs	PB_GM12878_R1	hg38_SIRV	chr1	28236132	28238094	+	3	489	939	3429	ENSG00000130770.17	ENST00000335514.9	ATP5IF1	ATP5IF1-201	Known	Known	None	0.20000000298023224	None	None	None	None
d58b7f84-dab4-428d-a0c0-317ea19748dd	ONT_GM12878_R1	hg38_SIRV	chr2	70293728	70281557	-	3	382	6446	378220	ENSG00000143977.13	ENCODEHT000378220	SNRPG	ENCODEHT000378220	Known	NNC	None	0.25	None	None	None	None
m54284U_191110_105540/30607158/ccs	PB_GM12878_R1	hg38_SIRV	chr5	134004689	133971918	-	9	1754	16733	59609	ENSG00000213585.10	ENST00000395047.6	VDAC1	VDAC1-203	Known	Known	None	0.05000000074505806	None	None	None	None
fc2f5c66-a22b-40f4-9f0b-864dad61af29	ONT_GM12878_R1	hg38_SIRV	chrX	12975121	12977222	+	3	610	55890	199688	ENSG00000205542.10	ENST00000451311.6	TMSB4X	TMSB4X-204	Known	Known	None	0.10000000149011612	None	None	None	None
a06bab69-7ef8-43f5-8548-b4d2b7a805f1	ONT_GM12878_R1	hg38_SIRV	chr3	49358285	49357179	-	2	828	10126	37102	ENSG00000233276.4	ENST00000419783.2	GPX1	GPX1-202	Known	Known	None	0.15000000596046448	None	None	None	None
22ded5a3-6623-4339-92b3-c3b6106aedd1	ONT_GM12878_R1	hg38_SIRV	chr7	76048069	75996346	-	9	1311	22041	380322	ENSG00000127952.16	ENCODEHT000380322	STYXL1	ENCODEHT000380322	Known	NIC	None	0.10000000149011612	None	None	None	None
m54284U_191110_105540/131793974/ccs	PB_GM12878_R1	hg38_SIRV	chr19	14136580	14119537	-	4	1655	49985	178484	ENSG00000105011.8	ENST00000263382.7	ASF1B	ASF1B-201	Known	Known	None	0.5	None	None	None	None
be3ef073-6a60-40a5-963b-063b3218c4e8	ONT_GM12878_R2	hg38_SIRV	chr16	68025471	68079310	+	16	1848	44373	380376	ENSG00000167264.17	ENCODEHT000380376	DUS2	ENCODEHT000380376	Known	ISM	Suffix	0.25	None	None	None	None
m54284U_191111_172039/50397985/ccs	PB_GM12878_R2	hg38_SIRV	chr22	41621307	41664040	+	13	2109	55486	198321	ENSG00000196419.12	ENST00000360079.7	XRCC6	XRCC6-202	Known	Known	None	0.20000000298023224	None	None	None	None
be9524fb-d654-4dba-b637-5a4f88aca641	ONT_GM12878_R1	hg38_SIRV	chrX	12975121	12977220	+	3	608	55890	199688	ENSG00000205542.10	ENST00000451311.6	TMSB4X	TMSB4X-204	Known	Known	None	0.20000000298023224	None	None	None	None
045904bc-67f7-4e15-9696-a626d8fe8e22	ONT_GM12878_R1	hg38_SIRV	chr15	74615684	74630197	+	12	2682	41774	380380	ENSG00000179335.18	ENCODEHT000380380	CLK3	ENCODEHT000380380	Known	ISM	Prefix	0.25	None	None	None	None
b59adeb4-2530-4f4f-b6c3-b987981a2abe	ONT_GM12878_R1	hg38_SIRV	chr17	38853424	38850089	-	4	455	46440	376895	ENSG00000125691.12	ENCODEHT000376895	RPL23	ENCODEHT000376895	Known	ISM	Suffix	0.3499999940395355	None	None	None	None
m54284U_191110_105540/140118381/ccs	PB_GM12878_R1	hg38_SIRV	chr14	77458065	77469449	+	9	1342	39486	137624	ENSG00000100591.7	ENST00000216479.7	AHSA1	AHSA1-201	Known	Known	None	0.699999988079071	None	None	None	None
92751a82-09b0-47c2-839a-37771d1be267	ONT_GM12878_R1	hg38_SIRV	chr4	128287439	128270402	-	3	1200	14101	51831	ENSG00000164040.16	ENST00000613358.4	PGRMC2	PGRMC2-208	Known	Known	None	0.30000001192092896	None	None	None	None
ee1dc83d-3e57-449b-b607-cac7b1d51d2e	ONT_GM12878_R1	hg38_SIRV	chrX	12975121	12977220	+	3	608	55890	199688	ENSG00000205542.10	ENST00000451311.6	TMSB4X	TMSB4X-204	Known	Known	None	0.20000000298023224	None	None	None	None
3b487477-e537-4d31-a0b6-b68a1b45c663	ONT_GM12878_R1	hg38_SIRV	chr15	74615689	74630105	+	12	1795	41774	380381	ENSG00000179335.18	ENCODEHT000380381	CLK3	ENCODEHT000380381	Known	NNC	None	0.15000000596046448	None	None	None	None
36568907-93cf-4131-92cb-3b38a1fa9b0f	ONT_GM12878_R2	hg38_SIRV	chr11	61863031	61866888	+	5	1586	31989	380362	ENSG00000134824.13	ENCODEHT000380362	FADS2	ENCODEHT000380362	Known	ISM	Suffix	0.20000000298023224	None	None	None	None
1bb11713-b136-4808-96e4-0e94c3527921	ONT_GM12878_R1	hg38_SIRV	chr3	49358275	49357179	-	2	809	10126	37102	ENSG00000233276.4	ENST00000419783.2	GPX1	GPX1-202	Known	Known	None	0.15000000596046448	None	None	None	None
m54284U_191110_105540/30935636/ccs	PB_GM12878_R1	hg38_SIRV	chr5	134004724	133971918	-	9	1789	16733	59609	ENSG00000213585.10	ENST00000395047.6	VDAC1	VDAC1-203	Known	Known	None	0.05000000074505806	None	None	None	None
m54284U_191111_172039/50724935/ccs	PB_GM12878_R2	hg38_SIRV	chr22	41621307	41664038	+	13	2107	55486	198321	ENSG00000196419.12	ENST00000360079.7	XRCC6	XRCC6-202	Known	Known	None	0.15000000596046448	None	None	None	None
m54284U_191110_105540/112394529/ccs	PB_GM12878_R1	hg38_SIRV	chr1	28236132	28238096	+	3	491	939	3429	ENSG00000130770.17	ENST00000335514.9	ATP5IF1	ATP5IF1-201	Known	Known	None	0.15000000596046448	None	None	None	None
b1d9f31b-a9d8-4a92-b1b2-9b20f7d9be26	ONT_GM12878_R1	hg38_SIRV	chrX	12975121	12977228	+	3	590	55890	199688	ENSG00000205542.10	ENST00000451311.6	TMSB4X	TMSB4X-204	Known	Known	None	0.0	None	None	None	None
7199c96f-35ac-4c4e-a588-003ea7a41513	ONT_GM12878_R1	hg38_SIRV	chr7	76047865	75996347	-	9	1080	22041	380257	ENSG00000127952.16	ENCODEHT000380257	STYXL1	ENCODEHT000380257	Known	NIC	None	0.10000000149011612	None	None	None	None
bace9605-45ad-4282-875e-654090094684	ONT_GM12878_R2	hg38_SIRV	chr2	70293713	70281557	-	3	373	6446	378220	ENSG00000143977.13	ENCODEHT000378220	SNRPG	ENCODEHT000378220	Known	NNC	None	0.25	None	None	None	None
d96bda0f-007c-4b27-86bb-c8c8e4439a9c	ONT_GM12878_R2	hg38_SIRV	chr4	128271153	128270501	-	1	460	14101	380317	ENSG00000164040.16	ENCODEHT000380317	PGRMC2	ENCODEHT000380317	Known	Genomic	None	0.3499999940395355	None	None	None	None
m54284U_191110_105540/140183538/ccs	PB_GM12878_R1	hg38_SIRV	chr19	14136580	14119537	-	4	1655	49985	178484	ENSG00000105011.8	ENST00000263382.7	ASF1B	ASF1B-201	Known	Known	None	0.5	None	None	None	None
m54284U_191110_105540/149946418/ccs	PB_GM12878_R1	hg38_SIRV	chr14	77458065	77469463	+	9	1356	39486	137624	ENSG00000100591.7	ENST00000216479.7	AHSA1	AHSA1-201	Known	Known	None	0.3499999940395355	None	None	None	None
af516300-f4b6-4999-8813-ea4a805289f1	ONT_GM12878_R1	hg38_SIRV	chrX	12975121	12977213	+	3	601	55890	199688	ENSG00000205542.10	ENST00000451311.6	TMSB4X	TMSB4X-204	Known	Known	None	0.3499999940395355	None	None	None	None
m54284U_191111_172039/50727035/ccs	PB_GM12878_R2	hg38_SIRV	chr22	41621307	41664038	+	13	2107	55486	198321	ENSG00000196419.12	ENST00000360079.7	XRCC6	XRCC6-202	Known	Known	None	0.15000000596046448	None	None	None	None
f3312974-a4d6-40ab-9752-d4a9c8d7d86b	ONT_GM12878_R1	hg38_SIRV	chr17	38853424	38850089	-	4	455	46440	376895	ENSG00000125691.12	ENCODEHT000376895	RPL23	ENCODEHT000376895	Known	ISM	Suffix	0.3499999940395355	None	None	None	None
10d9d30b-53f8-4c89-b605-ad78f799c5fb	ONT_GM12878_R1	hg38_SIRV	chr15	74615854	74630111	+	12	2619	41774	380380	ENSG00000179335.18	ENCODEHT000380380	CLK3	ENCODEHT000380380	Known	ISM	Prefix	0.20000000298023224	None	None	None	None
eea2e9a8-bf5c-4536-96d4-ea47a14a64fd	ONT_GM12878_R2	hg38_SIRV	chr16	68030928	68031627	+	1	700	44373	380382	ENSG00000167264.17	ENCODEHT000380382	DUS2	ENCODEHT000380382	Known	ISM	None	0.10000000149011612	None	None	None	None
afdc8283-5e44-4273-bdab-1b6d5d9a2285	ONT_GM12878_R1	hg38_SIRV	chrX	12975121	12977204	+	3	577	55890	199688	ENSG00000205542.10	ENST00000451311.6	TMSB4X	TMSB4X-204	Known	Known	None	0.6499999761581421	None	None	None	None
m54284U_191110_105540/145558304/ccs	PB_GM12878_R1	hg38_SIRV	chr1	28236132	28238098	+	3	493	939	3429	ENSG00000130770.17	ENST00000335514.9	ATP5IF1	ATP5IF1-201	Known	Known	None	0.15000000596046448	None	None	None	None
m54284U_191110_105540/31260752/ccs	PB_GM12878_R1	hg38_SIRV	chr5	134004704	133971918	-	9	1769	16733	59609	ENSG00000213585.10	ENST00000395047.6	VDAC1	VDAC1-203	Known	Known	None	0.05000000074505806	None	None	None	None
612bf2fe-6398-4511-ba55-9f3b8a556d84	ONT_GM12878_R2	hg38_SIRV	chr11	61863033	61867347	+	5	2033	31989	380362	ENSG00000134824.13	ENCODEHT000380362	FADS2	ENCODEHT000380362	Known	ISM	Suffix	0.20000000298023224	None	None	None	None
83560c4b-75c1-4ec5-bb8a-11343c23b166	ONT_GM12878_R1	hg38_SIRV	chr3	49358284	49357179	-	2	827	10126	37102	ENSG00000233276.4	ENST00000419783.2	GPX1	GPX1-202	Known	Known	None	0.15000000596046448	None	None	None	None
m54284U_191110_105540/154928728/ccs	PB_GM12878_R1	hg38_SIRV	chr14	77458065	77469464	+	9	1357	39486	137624	ENSG00000100591.7	ENST00000216479.7	AHSA1	AHSA1-201	Known	Known	None	0.4000000059604645	None	None	None	None
d657688b-057c-4d25-8b07-345bdff20207	ONT_GM12878_R2	hg38_SIRV	chr7	76021933	75996346	-	6	749	22041	380328	ENSG00000127952.16	ENCODEHT000380328	STYXL1	ENCODEHT000380328	Known	ISM	Suffix	0.10000000149011612	None	None	None	None
m54284U_191110_105540/143394084/ccs	PB_GM12878_R1	hg38_SIRV	chr19	14136580	14119537	-	4	1655	49985	178484	ENSG00000105011.8	ENST00000263382.7	ASF1B	ASF1B-201	Known	Known	None	0.5	None	None	None	None
8061759b-31e4-4fc6-b972-a3fc924d9d67	ONT_GM12878_R1	hg38_SIRV	chrX	12975121	12977227	+	3	615	55890	199688	ENSG00000205542.10	ENST00000451311.6	TMSB4X	TMSB4X-204	Known	Known	None	0.0	None	None	None	None
5a18e1d4-a8a1-4978-943b-ea8e6b89f0b7	ONT_GM12878_R1	hg38_SIRV	chr4	128287632	128270782	-	3	1039	14101	51831	ENSG00000164040.16	ENST00000613358.4	PGRMC2	PGRMC2-208	Known	Known	None	0.0	None	None	None	None
m54284U_191111_172039/50921658/ccs	PB_GM12878_R2	hg38_SIRV	chr22	41621307	41664037	+	13	2106	55486	198321	ENSG00000196419.12	ENST00000360079.7	XRCC6	XRCC6-202	Known	Known	None	0.15000000596046448	None	None	None	None
m54284U_191111_172039/172819924/ccs	PB_GM12878_R2	hg38_SIRV	chr16	68030934	68031626	+	1	523	44373	380382	ENSG00000167264.17	ENCODEHT000380382	DUS2	ENCODEHT000380382	Known	ISM	None	0.10000000149011612	None	None	None	None
d968ca4e-2143-4ca9-84f6-d40b81a4825c	ONT_GM12878_R2	hg38_SIRV	chr15	74615808	74630100	+	11	2352	41774	380383	ENSG00000179335.18	ENCODEHT000380383	CLK3	ENCODEHT000380383	Known	NIC	None	0.15000000596046448	None	None	None	None
7fecd197-2dc4-4ad2-9329-2a63e2d2efe9	ONT_GM12878_R1	hg38_SIRV	chrX	12975121	12977214	+	3	602	55890	199688	ENSG00000205542.10	ENST00000451311.6	TMSB4X	TMSB4X-204	Known	Known	None	0.30000001192092896	None	None	None	None
0680c78b-3d77-4021-8c5d-99b8b5548666	ONT_GM12878_R2	hg38_SIRV	chr2	70293716	70281555	-	4	377	6446	22734	ENSG00000143977.13	ENST00000272348.6	SNRPG	SNRPG-201	Known	Known	None	0.30000001192092896	None	None	None	None
fc2179b5-4002-4657-a7c4-89b09f82290e	ONT_GM12878_R1	hg38_SIRV	chr17	38853424	38850089	-	4	447	46440	376895	ENSG00000125691.12	ENCODEHT000376895	RPL23	ENCODEHT000376895	Known	ISM	Suffix	0.3499999940395355	None	None	None	None
26c376cc-0ca4-4660-af9e-90e3dd2d8e9f	ONT_GM12878_R1	hg38_SIRV	chrX	12975121	12977227	+	3	596	55890	199688	ENSG00000205542.10	ENST00000451311.6	TMSB4X	TMSB4X-204	Known	Known	None	0.0	None	None	None	None
m54284U_191111_172039/51185707/ccs	PB_GM12878_R2	hg38_SIRV	chr22	41621307	41664040	+	13	2109	55486	198321	ENSG00000196419.12	ENST00000360079.7	XRCC6	XRCC6-202	Known	Known	None	0.20000000298023224	None	None	None	None
m54284U_191110_105540/156306075/ccs	PB_GM12878_R1	hg38_SIRV	chr14	77458065	77469462	+	9	1355	39486	137624	ENSG00000100591.7	ENST00000216479.7	AHSA1	AHSA1-201	Known	Known	None	0.3499999940395355	None	None	None	None
0da56217-a52a-4b78-a80d-740d3c77e8f6	ONT_GM12878_R1	hg38_SIRV	chr7	76047970	75996349	-	9	1225	22041	380206	ENSG00000127952.16	ENCODEHT000380206	STYXL1	ENCODEHT000380206	Known	NIC	None	0.15000000596046448	None	None	None	None
m54284U_191110_105540/31457655/ccs	PB_GM12878_R1	hg38_SIRV	chr5	134004723	133971918	-	9	1788	16733	59609	ENSG00000213585.10	ENST00000395047.6	VDAC1	VDAC1-203	Known	Known	None	0.05000000074505806	None	None	None	None
m54284U_191111_172039/48235063/ccs	PB_GM12878_R2	hg38_SIRV	chr1	28236132	28238098	+	3	493	939	3429	ENSG00000130770.17	ENST00000335514.9	ATP5IF1	ATP5IF1-201	Known	Known	None	0.15000000596046448	None	None	None	None
e8a679fe-f900-4b50-b48c-7cc64b2ddc69	ONT_GM12878_R1	hg38_SIRV	chr3	49358312	49357179	-	2	846	10126	37102	ENSG00000233276.4	ENST00000419783.2	GPX1	GPX1-202	Known	Known	None	0.15000000596046448	None	None	None	None
m54284U_191110_105540/154010798/ccs	PB_GM12878_R1	hg38_SIRV	chr19	14136588	14119537	-	4	1663	49985	178484	ENSG00000105011.8	ENST00000263382.7	ASF1B	ASF1B-201	Known	Known	None	0.5	None	None	None	None
m54284U_191111_172039/37028953/ccs	PB_GM12878_R2	hg38_SIRV	chr16	68036928	68036178	-	1	751	85667	380384	ENCODEHG000085667	ENCODEHT000380384	ENCODEHG000085667	ENCODEHT000380384	Antisense	Antisense	None	0.75	None	None	None	None
35bbdbe8-3d67-4eb8-beff-152400e40153	ONT_GM12878_R1	hg38_SIRV	chrX	12975121	12977223	+	3	611	55890	199688	ENSG00000205542.10	ENST00000451311.6	TMSB4X	TMSB4X-204	Known	Known	None	0.05000000074505806	None	None	None	None
8a3acb07-35b2-4371-b19b-0821e3ed234e	ONT_GM12878_R1	hg38_SIRV	chr11	61863279	61867343	+	4	1998	31989	380385	ENSG00000134824.13	ENCODEHT000380385	FADS2	ENCODEHT000380385	Known	ISM	Suffix	0.10000000149011612	None	None	None	None
a19452a8-744a-4299-b4e1-7785a9698bbc	ONT_GM12878_R1	hg38_SIRV	chr4	128287739	128270782	-	3	1142	14101	51831	ENSG00000164040.16	ENST00000613358.4	PGRMC2	PGRMC2-208	Known	Known	None	0.0	None	None	None	None
m54284U_191110_105540/9896034/ccs	PB_GM12878_R1	hg38_SIRV	chr15	74615814	74630195	+	13	1870	41774	145152	ENSG00000179335.18	ENST00000395066.7	CLK3	CLK3-202	Known	Known	None	0.20000000298023224	None	None	None	None
m54284U_191111_172039/51579110/ccs	PB_GM12878_R2	hg38_SIRV	chr22	41621307	41664038	+	13	2107	55486	198321	ENSG00000196419.12	ENST00000360079.7	XRCC6	XRCC6-202	Known	Known	None	0.15000000596046448	None	None	None	None
m54284U_191110_105540/160892059/ccs	PB_GM12878_R1	hg38_SIRV	chr14	77458065	77469464	+	9	1357	39486	137624	ENSG00000100591.7	ENST00000216479.7	AHSA1	AHSA1-201	Known	Known	None	0.4000000059604645	None	None	None	None
bb0a1143-36ff-4359-9095-25e2947cd017	ONT_GM12878_R1	hg38_SIRV	chrX	12975121	12977222	+	3	610	55890	199688	ENSG00000205542.10	ENST00000451311.6	TMSB4X	TMSB4X-204	Known	Known	None	0.10000000149011612	None	None	None	None
e8de8823-d23a-4e25-8b32-043b4340f915	ONT_GM12878_R1	hg38_SIRV	chr4	128271215	128270780	-	1	236	14101	380317	ENSG00000164040.16	ENCODEHT000380317	PGRMC2	ENCODEHT000380317	Known	Genomic	None	0.0	None	None	None	None
4567842e-e993-4f15-a90d-a53074b9601f	ONT_GM12878_R1	hg38_SIRV	chr7	76047825	75996349	-	9	1181	22041	380386	ENSG00000127952.16	ENCODEHT000380386	STYXL1	ENCODEHT000380386	Known	NIC	None	0.15000000596046448	None	None	None	None
m54284U_191111_172039/120981495/ccs	PB_GM12878_R2	hg38_SIRV	chr16	68037804	68079317	+	16	2265	44373	380387	ENSG00000167264.17	ENCODEHT000380387	DUS2	ENCODEHT000380387	Known	NNC	None	0.15000000596046448	None	None	None	None
cd874c3b-56fb-41ad-a229-a88400d87e45	ONT_GM12878_R1	hg38_SIRV	chr17	38853722	38850089	-	5	478	46440	163470	ENSG00000125691.12	ENST00000479035.6	RPL23	RPL23-206	Known	Known	None	0.3499999940395355	None	None	None	None
m54284U_191111_172039/39258711/ccs	PB_GM12878_R2	hg38_SIRV	chr15	74615814	74630117	+	13	1792	41774	145152	ENSG00000179335.18	ENST00000395066.7	CLK3	CLK3-202	Known	Known	None	0.15000000596046448	None	None	None	None
m54284U_191110_105540/31525456/ccs	PB_GM12878_R1	hg38_SIRV	chr5	134004742	133971918	-	9	1807	16733	59609	ENSG00000213585.10	ENST00000395047.6	VDAC1	VDAC1-203	Known	Known	None	0.05000000074505806	None	None	None	None
m54284U_191110_105540/161482828/ccs	PB_GM12878_R1	hg38_SIRV	chr19	14136617	14119537	-	4	1692	49985	178484	ENSG00000105011.8	ENST00000263382.7	ASF1B	ASF1B-201	Known	Known	None	0.5	None	None	None	None
m54284U_191111_172039/52101470/ccs	PB_GM12878_R2	hg38_SIRV	chr1	28236132	28238096	+	3	491	939	3429	ENSG00000130770.17	ENST00000335514.9	ATP5IF1	ATP5IF1-201	Known	Known	None	0.15000000596046448	None	None	None	None
b0acd3c6-68a0-4cb3-b843-a59c4d890384	ONT_GM12878_R1	hg38_SIRV	chrX	12975121	12977222	+	3	610	55890	199688	ENSG00000205542.10	ENST00000451311.6	TMSB4X	TMSB4X-204	Known	Known	None	0.10000000149011612	None	None	None	None
m54284U_191111_172039/51773587/ccs	PB_GM12878_R2	hg38_SIRV	chr22	41621307	41664038	+	13	2107	55486	198321	ENSG00000196419.12	ENST00000360079.7	XRCC6	XRCC6-202	Known	Known	None	0.15000000596046448	None	None	None	None
f24b7b23-33a7-4784-872a-bca7c463b6d0	ONT_GM12878_R1	hg38_SIRV	chr3	49358311	49357179	-	2	854	10126	37102	ENSG00000233276.4	ENST00000419783.2	GPX1	GPX1-202	Known	Known	None	0.15000000596046448	None	None	None	None
b4714823-20b7-4f5c-b7f0-b6750e8344b7	ONT_GM12878_R2	hg38_SIRV	chr2	70293682	70281556	-	4	342	6446	22734	ENSG00000143977.13	ENST00000272348.6	SNRPG	SNRPG-201	Known	Known	None	0.30000001192092896	None	None	None	None
m54284U_191110_105540/168232876/ccs	PB_GM12878_R1	hg38_SIRV	chr14	77458065	77469465	+	9	1358	39486	137624	ENSG00000100591.7	ENST00000216479.7	AHSA1	AHSA1-201	Known	Known	None	0.4000000059604645	None	None	None	None
f811d6f1-3788-461d-b2cf-05168a8546fd	ONT_GM12878_R1	hg38_SIRV	chrX	12975121	12977227	+	3	615	55890	199688	ENSG00000205542.10	ENST00000451311.6	TMSB4X	TMSB4X-204	Known	Known	None	0.0	None	None	None	None
m54284U_191110_105540/76743395/ccs	PB_GM12878_R1	hg38_SIRV	chr15	74615815	74630195	+	13	1869	41774	145152	ENSG00000179335.18	ENST00000395066.7	CLK3	CLK3-202	Known	Known	None	0.20000000298023224	None	None	None	None
f73acba5-f98b-4ab3-83da-7a58669186fd	ONT_GM12878_R1	hg38_SIRV	chr7	76048000	75996349	-	9	1192	22041	380228	ENSG00000127952.16	ENCODEHT000380228	STYXL1	ENCODEHT000380228	Known	NNC	None	0.15000000596046448	None	None	None	None
92d00baf-78ca-4b5a-bf53-daf4c305a25f	ONT_GM12878_R2	hg38_SIRV	chr11	61863282	61866689	+	4	1358	31989	380385	ENSG00000134824.13	ENCODEHT000380385	FADS2	ENCODEHT000380385	Known	ISM	Suffix	0.05000000074505806	None	None	None	None
m54284U_191111_172039/51840618/ccs	PB_GM12878_R2	hg38_SIRV	chr22	41621307	41664037	+	13	2106	55486	198321	ENSG00000196419.12	ENST00000360079.7	XRCC6	XRCC6-202	Known	Known	None	0.15000000596046448	None	None	None	None
a6a1023d-2500-49f7-8526-84f867f68215	ONT_GM12878_R1	hg38_SIRV	chr4	128287537	128270784	-	3	951	14101	51831	ENSG00000164040.16	ENST00000613358.4	PGRMC2	PGRMC2-208	Known	Known	None	0.10000000149011612	None	None	None	None
m54284U_191111_172039/36898619/ccs	PB_GM12878_R2	hg38_SIRV	chr19	14121687	14119532	-	2	1261	49985	379981	ENSG00000105011.8	ENCODEHT000379981	ASF1B	ENCODEHT000379981	Known	ISM	Suffix	0.5	None	None	None	None
d6093f7d-4980-431a-90bc-55064fb1580d	ONT_GM12878_R1	hg38_SIRV	chrX	12975121	12977218	+	3	606	55890	199688	ENSG00000205542.10	ENST00000451311.6	TMSB4X	TMSB4X-204	Known	Known	None	0.30000001192092896	None	None	None	None
m54284U_191110_105540/32115039/ccs	PB_GM12878_R1	hg38_SIRV	chr5	134004723	133971918	-	9	1788	16733	59609	ENSG00000213585.10	ENST00000395047.6	VDAC1	VDAC1-203	Known	Known	None	0.05000000074505806	None	None	None	None
4670a321-aaeb-443e-942f-b650dc9f5013	ONT_GM12878_R1	hg38_SIRV	chr16	68038004	68079312	+	15	1824	44373	380388	ENSG00000167264.17	ENCODEHT000380388	DUS2	ENCODEHT000380388	Known	ISM	Suffix	0.20000000298023224	None	None	None	None
m54284U_191111_172039/56428485/ccs	PB_GM12878_R2	hg38_SIRV	chr19	14120464	14119538	-	1	835	49985	379915	ENSG00000105011.8	ENCODEHT000379915	ASF1B	ENCODEHT000379915	Known	Genomic	None	0.5	None	None	None	None
feefcce3-3e30-438e-9ed9-e00006aeb17d	ONT_GM12878_R1	hg38_SIRV	chr17	38853725	38850089	-	5	481	46440	163470	ENSG00000125691.12	ENST00000479035.6	RPL23	RPL23-206	Known	Known	None	0.3499999940395355	None	None	None	None
893480d9-82ca-4d06-acc7-1ef0ccfd9c3d	ONT_GM12878_R1	hg38_SIRV	chr3	49358182	49357179	-	2	725	10126	37102	ENSG00000233276.4	ENST00000419783.2	GPX1	GPX1-202	Known	Known	None	0.15000000596046448	None	None	None	None
m54284U_191110_105540/169805358/ccs	PB_GM12878_R1	hg38_SIRV	chr14	77458065	77469464	+	9	1357	39486	137624	ENSG00000100591.7	ENST00000216479.7	AHSA1	AHSA1-201	Known	Known	None	0.4000000059604645	None	None	None	None
m54284U_191111_172039/79562125/ccs	PB_GM12878_R2	hg38_SIRV	chr1	28236132	28238098	+	3	493	939	3429	ENSG00000130770.17	ENST00000335514.9	ATP5IF1	ATP5IF1-201	Known	Known	None	0.15000000596046448	None	None	None	None
438f3df0-4332-41f7-81b7-ef0159fc62f2	ONT_GM12878_R1	hg38_SIRV	chrX	12975121	12977229	+	3	617	55890	199688	ENSG00000205542.10	ENST00000451311.6	TMSB4X	TMSB4X-204	Known	Known	None	0.0	None	None	None	None
m54284U_191111_172039/52037496/ccs	PB_GM12878_R2	hg38_SIRV	chr22	41621307	41664038	+	13	2107	55486	198321	ENSG00000196419.12	ENST00000360079.7	XRCC6	XRCC6-202	Known	Known	None	0.15000000596046448	None	None	None	None
m54284U_191110_105540/98763013/ccs	PB_GM12878_R1	hg38_SIRV	chr15	74615815	74630116	+	13	1790	41774	145152	ENSG00000179335.18	ENST00000395066.7	CLK3	CLK3-202	Known	Known	None	0.20000000298023224	None	None	None	None
2c5bb365-950e-477d-b02e-3774a101d3bd	ONT_GM12878_R1	hg38_SIRV	chr7	76047978	75996349	-	9	1238	22041	77010	ENSG00000127952.16	ENST00000431581.5	STYXL1	STYXL1-206	Known	Known	None	0.15000000596046448	None	None	None	None
6d4d1c89-5724-40cc-bca9-7baac3097628	ONT_GM12878_R2	hg38_SIRV	chr2	70293728	70281564	-	3	381	6446	378220	ENSG00000143977.13	ENCODEHT000378220	SNRPG	ENCODEHT000378220	Known	NNC	None	0.30000001192092896	None	None	None	None
aba5d21b-c054-42bb-a92f-ba3cda628298	ONT_GM12878_R1	hg38_SIRV	chrX	12975121	12977227	+	3	609	55890	199688	ENSG00000205542.10	ENST00000451311.6	TMSB4X	TMSB4X-204	Known	Known	None	0.0	None	None	None	None
ea505379-9915-404a-9f0a-0dfc824d4064	ONT_GM12878_R1	hg38_SIRV	chr2	70293718	70281571	-	4	356	6446	380389	ENSG00000143977.13	ENCODEHT000380389	SNRPG	ENCODEHT000380389	Known	NNC	None	0.44999998807907104	None	None	None	None
m54284U_191111_172039/60359847/ccs	PB_GM12878_R2	hg38_SIRV	chr19	14136587	14119537	-	4	1662	49985	178484	ENSG00000105011.8	ENST00000263382.7	ASF1B	ASF1B-201	Known	Known	None	0.5	None	None	None	None
m54284U_191111_172039/52299298/ccs	PB_GM12878_R2	hg38_SIRV	chr22	41621307	41664038	+	13	2107	55486	198321	ENSG00000196419.12	ENST00000360079.7	XRCC6	XRCC6-202	Known	Known	None	0.15000000596046448	None	None	None	None
f001abd7-6dd2-4462-b13f-b3cca391ec22	ONT_GM12878_R2	hg38_SIRV	chr11	61863282	61866774	+	4	1437	31989	380385	ENSG00000134824.13	ENCODEHT000380385	FADS2	ENCODEHT000380385	Known	ISM	Suffix	0.20000000298023224	None	None	None	None
m54284U_191110_105540/32179861/ccs	PB_GM12878_R1	hg38_SIRV	chr5	134004717	133971918	-	9	1782	16733	59609	ENSG00000213585.10	ENST00000395047.6	VDAC1	VDAC1-203	Known	Known	None	0.05000000074505806	None	None	None	None
6ca11d93-c5c4-4c38-9f22-89621ab580c0	ONT_GM12878_R1	hg38_SIRV	chr4	128287624	128270784	-	3	999	14101	51831	ENSG00000164040.16	ENST00000613358.4	PGRMC2	PGRMC2-208	Known	Known	None	0.10000000149011612	None	None	None	None
m54284U_191110_105540/180422963/ccs	PB_GM12878_R1	hg38_SIRV	chr14	77458065	77469464	+	9	1357	39486	137624	ENSG00000100591.7	ENST00000216479.7	AHSA1	AHSA1-201	Known	Known	None	0.4000000059604645	None	None	None	None
m54284U_191110_105540/24250503/ccs	PB_GM12878_R1	hg38_SIRV	chr15	74615820	74630115	+	13	1784	41774	145152	ENSG00000179335.18	ENST00000395066.7	CLK3	CLK3-202	Known	Known	None	0.20000000298023224	None	None	None	None
38b01fc3-c7f4-490f-ab89-92afd2d4c8a3	ONT_GM12878_R1	hg38_SIRV	chr17	38853723	38850089	-	5	477	46440	163470	ENSG00000125691.12	ENST00000479035.6	RPL23	RPL23-206	Known	Known	None	0.3499999940395355	None	None	None	None
a4e5f849-cd8e-436e-a3ee-b446292d1579	ONT_GM12878_R1	hg38_SIRV	chrX	12975121	12977213	+	3	594	55890	199688	ENSG00000205542.10	ENST00000451311.6	TMSB4X	TMSB4X-204	Known	Known	None	0.3499999940395355	None	None	None	None
b8df6459-4d28-44a7-9130-179a4fc8ad84	ONT_GM12878_R2	hg38_SIRV	chr16	68038004	68079265	+	15	1785	44373	380390	ENSG00000167264.17	ENCODEHT000380390	DUS2	ENCODEHT000380390	Known	ISM	Suffix	0.25	None	None	None	None
afc04e92-0047-4366-9e7f-1ad3b960dc9f	ONT_GM12878_R1	hg38_SIRV	chr7	76047951	75996348	-	9	1158	22041	380257	ENSG00000127952.16	ENCODEHT000380257	STYXL1	ENCODEHT000380257	Known	NIC	None	0.15000000596046448	None	None	None	None
f8b8b2e8-d671-405d-8755-ee4bb25cf754	ONT_GM12878_R1	hg38_SIRV	chr3	49358312	49357179	-	2	852	10126	37102	ENSG00000233276.4	ENST00000419783.2	GPX1	GPX1-202	Known	Known	None	0.15000000596046448	None	None	None	None
m54284U_191111_172039/80806828/ccs	PB_GM12878_R2	hg38_SIRV	chr1	28236132	28238096	+	3	491	939	3429	ENSG00000130770.17	ENST00000335514.9	ATP5IF1	ATP5IF1-201	Known	Known	None	0.15000000596046448	None	None	None	None
m54284U_191111_172039/52364949/ccs	PB_GM12878_R2	hg38_SIRV	chr22	41621307	41664040	+	13	2109	55486	198321	ENSG00000196419.12	ENST00000360079.7	XRCC6	XRCC6-202	Known	Known	None	0.20000000298023224	None	None	None	None
a8169980-fc5a-4e94-bf33-754684607515	ONT_GM12878_R1	hg38_SIRV	chrX	12975121	12977218	+	3	606	55890	199688	ENSG00000205542.10	ENST00000451311.6	TMSB4X	TMSB4X-204	Known	Known	None	0.30000001192092896	None	None	None	None
m54284U_191110_105540/34144709/ccs	PB_GM12878_R1	hg38_SIRV	chr15	74615820	74630200	+	13	1869	41774	145152	ENSG00000179335.18	ENST00000395066.7	CLK3	CLK3-202	Known	Known	None	0.25	None	None	None	None
m54284U_191111_172039/11534409/ccs	PB_GM12878_R2	hg38_SIRV	chr14	77458065	77469463	+	9	1356	39486	137624	ENSG00000100591.7	ENST00000216479.7	AHSA1	AHSA1-201	Known	Known	None	0.3499999940395355	None	None	None	None
m54284U_191111_172039/62718012/ccs	PB_GM12878_R2	hg38_SIRV	chr19	14136580	14119537	-	4	1655	49985	178484	ENSG00000105011.8	ENST00000263382.7	ASF1B	ASF1B-201	Known	Known	None	0.5	None	None	None	None
f2dc8690-75fd-4989-a161-01d4dbf6e1ac	ONT_GM12878_R2	hg38_SIRV	chr4	128287800	128270784	-	3	1214	14101	51831	ENSG00000164040.16	ENST00000613358.4	PGRMC2	PGRMC2-208	Known	Known	None	0.10000000149011612	None	None	None	None
m54284U_191110_105540/32310553/ccs	PB_GM12878_R1	hg38_SIRV	chr5	134004742	133971919	-	5	1474	16733	374171	ENSG00000213585.10	ENCODEHT000374171	VDAC1	ENCODEHT000374171	Known	NIC	None	0.05000000074505806	None	None	None	None
ded5c0bc-597d-43fe-8d19-fd52009db216	ONT_GM12878_R2	hg38_SIRV	chr11	61863282	61866783	+	4	1452	31989	380385	ENSG00000134824.13	ENCODEHT000380385	FADS2	ENCODEHT000380385	Known	ISM	Suffix	0.25	None	None	None	None
785b6524-dc67-4dda-9198-bfb2dbfd5d28	ONT_GM12878_R1	hg38_SIRV	chrX	12975121	12977215	+	3	603	55890	199688	ENSG00000205542.10	ENST00000451311.6	TMSB4X	TMSB4X-204	Known	Known	None	0.30000001192092896	None	None	None	None
m54284U_191111_172039/52691278/ccs	PB_GM12878_R2	hg38_SIRV	chr22	41621307	41664040	+	13	2109	55486	198321	ENSG00000196419.12	ENST00000360079.7	XRCC6	XRCC6-202	Known	Known	None	0.20000000298023224	None	None	None	None
m54284U_191111_172039/72745226/ccs	PB_GM12878_R2	hg38_SIRV	chr19	14119863	14119538	-	1	234	49985	379915	ENSG00000105011.8	ENCODEHT000379915	ASF1B	ENCODEHT000379915	Known	Genomic	None	0.5	None	None	None	None
1faf3969-b957-43f8-a517-99ccdda8e707	ONT_GM12878_R1	hg38_SIRV	chr17	38853716	38850089	-	5	472	46440	163470	ENSG00000125691.12	ENST00000479035.6	RPL23	RPL23-206	Known	Known	None	0.3499999940395355	None	None	None	None
48b2b36f-9063-478e-bdca-d0475fdcc89a	ONT_GM12878_R2	hg38_SIRV	chr7	76047992	75996350	-	8	1117	22040	380204	ENSG00000189077.10	ENCODEHT000380204	TMEM120A	ENCODEHT000380204	Known	ISM	Prefix	0.15000000596046448	None	None	None	None
c93783c2-686b-4ad8-87cc-5aa98edfc498	ONT_GM12878_R1	hg38_SIRV	chr3	49358312	49357179	-	2	852	10126	37102	ENSG00000233276.4	ENST00000419783.2	GPX1	GPX1-202	Known	Known	None	0.15000000596046448	None	None	None	None
69784688-968f-4981-9530-38bb6635524d	ONT_GM12878_R1	hg38_SIRV	chr4	128271181	128270783	-	1	199	14101	380317	ENSG00000164040.16	ENCODEHT000380317	PGRMC2	ENCODEHT000380317	Known	Genomic	None	0.15000000596046448	None	None	None	None
24668fa0-5b28-4b66-aa09-cecd94fa219d	ONT_GM12878_R2	hg38_SIRV	chr7	76047973	75996349	-	8	1106	22041	380392	ENSG00000127952.16	ENCODEHT000380392	STYXL1	ENCODEHT000380392	Known	NNC	None	0.15000000596046448	None	None	None	None
c9b0f9d1-556a-4f5d-885d-e5ffdbc17c0a	ONT_GM12878_R1	hg38_SIRV	chr16	68038005	68079301	+	15	1816	44373	380391	ENSG00000167264.17	ENCODEHT000380391	DUS2	ENCODEHT000380391	Known	ISM	Suffix	0.25	None	None	None	None
m54284U_191111_172039/85656322/ccs	PB_GM12878_R2	hg38_SIRV	chr1	28236132	28238096	+	3	491	939	3429	ENSG00000130770.17	ENST00000335514.9	ATP5IF1	ATP5IF1-201	Known	Known	None	0.15000000596046448	None	None	None	None
9439fa1d-727f-489e-8c78-3fccc909f1fe	ONT_GM12878_R1	hg38_SIRV	chrX	12975121	12977226	+	3	579	55890	199688	ENSG00000205542.10	ENST00000451311.6	TMSB4X	TMSB4X-204	Known	Known	None	0.05000000074505806	None	None	None	None
m54284U_191111_172039/38601778/ccs	PB_GM12878_R2	hg38_SIRV	chr15	74615820	74630195	+	12	1767	41774	380393	ENSG00000179335.18	ENCODEHT000380393	CLK3	ENCODEHT000380393	Known	NIC	None	0.20000000298023224	None	None	None	None
m54284U_191111_172039/14616794/ccs	PB_GM12878_R2	hg38_SIRV	chr14	77458065	77469465	+	9	1358	39486	137624	ENSG00000100591.7	ENST00000216479.7	AHSA1	AHSA1-201	Known	Known	None	0.4000000059604645	None	None	None	None
m54284U_191111_172039/52954421/ccs	PB_GM12878_R2	hg38_SIRV	chr22	41621307	41664037	+	13	2106	55486	198321	ENSG00000196419.12	ENST00000360079.7	XRCC6	XRCC6-202	Known	Known	None	0.15000000596046448	None	None	None	None
2f195f46-d088-49a1-97b5-69f547335915	ONT_GM12878_R2	hg38_SIRV	chr2	70293660	70281610	-	4	266	6446	22734	ENSG00000143977.13	ENST00000272348.6	SNRPG	SNRPG-201	Known	Known	None	0.15000000596046448	None	None	None	None
c606e12c-9914-4d8e-9eb0-7798c31ac5eb	ONT_GM12878_R1	hg38_SIRV	chrX	12975121	12977227	+	3	615	55890	199688	ENSG00000205542.10	ENST00000451311.6	TMSB4X	TMSB4X-204	Known	Known	None	0.0	None	None	None	None
m54284U_191110_105540/32440833/ccs	PB_GM12878_R1	hg38_SIRV	chr5	134004698	133971918	-	9	1763	16733	59609	ENSG00000213585.10	ENST00000395047.6	VDAC1	VDAC1-203	Known	Known	None	0.05000000074505806	None	None	None	None
8ff8932e-7361-4794-87ad-8bd4ad28ea56	ONT_GM12878_R1	hg38_SIRV	chr3	49358274	49357179	-	2	814	10126	37102	ENSG00000233276.4	ENST00000419783.2	GPX1	GPX1-202	Known	Known	None	0.15000000596046448	None	None	None	None
m54284U_191111_172039/74385957/ccs	PB_GM12878_R2	hg38_SIRV	chr19	14136582	14119537	-	4	1657	49985	178484	ENSG00000105011.8	ENST00000263382.7	ASF1B	ASF1B-201	Known	Known	None	0.5	None	None	None	None
3292c016-c4e5-41e6-b9ae-4c9bbc8e9ef6	ONT_GM12878_R2	hg38_SIRV	chr11	61863283	61867345	+	4	2015	31989	380385	ENSG00000134824.13	ENCODEHT000380385	FADS2	ENCODEHT000380385	Known	ISM	Suffix	0.20000000298023224	None	None	None	None
f10990ae-3bd7-4acb-b63c-889f6dede629	ONT_GM12878_R1	hg38_SIRV	chr4	128287801	128270785	-	3	1214	14101	51831	ENSG00000164040.16	ENST00000613358.4	PGRMC2	PGRMC2-208	Known	Known	None	0.15000000596046448	None	None	None	None
m54284U_191111_172039/53150641/ccs	PB_GM12878_R2	hg38_SIRV	chr22	41621307	41664037	+	13	2106	55486	198321	ENSG00000196419.12	ENST00000360079.7	XRCC6	XRCC6-202	Known	Known	None	0.15000000596046448	None	None	None	None
98ab883a-d54c-4dd6-ac78-450867f32173	ONT_GM12878_R1	hg38_SIRV	chr17	38853723	38850089	-	5	479	46440	163470	ENSG00000125691.12	ENST00000479035.6	RPL23	RPL23-206	Known	Known	None	0.3499999940395355	None	None	None	None
m54284U_191110_105540/178979339/ccs	PB_GM12878_R1	hg38_SIRV	chr16	68038015	68079330	+	15	1820	44373	380391	ENSG00000167264.17	ENCODEHT000380391	DUS2	ENCODEHT000380391	Known	ISM	Suffix	0.15000000596046448	None	None	None	None
3bac859f-b695-46f5-987e-5ad0ffc5a837	ONT_GM12878_R1	hg38_SIRV	chr4	128287797	128270785	-	3	1187	14101	380394	ENSG00000164040.16	ENCODEHT000380394	PGRMC2	ENCODEHT000380394	Known	NNC	None	0.15000000596046448	None	None	None	None
72062274-fa44-47ff-9c89-c3eeffdfe5fe	ONT_GM12878_R1	hg38_SIRV	chrX	12975121	12977216	+	3	596	55890	199688	ENSG00000205542.10	ENST00000451311.6	TMSB4X	TMSB4X-204	Known	Known	None	0.30000001192092896	None	None	None	None
m54284U_191111_172039/16123101/ccs	PB_GM12878_R2	hg38_SIRV	chr14	77458065	77469464	+	9	1357	39486	137624	ENSG00000100591.7	ENST00000216479.7	AHSA1	AHSA1-201	Known	Known	None	0.4000000059604645	None	None	None	None
5371e02d-e5f3-4f54-861f-d735149c718f	ONT_GM12878_R2	hg38_SIRV	chr7	76047955	75996349	-	9	1209	22041	77010	ENSG00000127952.16	ENST00000431581.5	STYXL1	STYXL1-206	Known	Known	None	0.15000000596046448	None	None	None	None
8bd2ea0d-e387-4043-94fe-e2783a273e96	ONT_GM12878_R1	hg38_SIRV	chr16	68038034	68079318	+	15	1809	44373	380395	ENSG00000167264.17	ENCODEHT000380395	DUS2	ENCODEHT000380395	Known	NNC	None	0.15000000596046448	None	None	None	None
m54284U_191110_105540/136448271/ccs	PB_GM12878_R1	hg38_SIRV	chr2	70281611	70283096	+	1	1486	85668	380396	ENCODEHG000085668	ENCODEHT000380396	ENCODEHG000085668	ENCODEHT000380396	Antisense	Antisense	None	1.0	None	None	None	None
6dd28d3a-e6c0-403b-861e-ef1f25ea2e4f	ONT_GM12878_R1	hg38_SIRV	chr1	28236132	28238093	+	3	488	939	3429	ENSG00000130770.17	ENST00000335514.9	ATP5IF1	ATP5IF1-201	Known	Known	None	0.20000000298023224	None	None	None	None
m54284U_191111_172039/53217045/ccs	PB_GM12878_R2	hg38_SIRV	chr22	41621307	41664040	+	13	2109	55486	198321	ENSG00000196419.12	ENST00000360079.7	XRCC6	XRCC6-202	Known	Known	None	0.20000000298023224	None	None	None	None
e6cbc59a-89cd-46a5-8816-ea4ccb36a55e	ONT_GM12878_R1	hg38_SIRV	chrX	12975121	12977228	+	3	604	55890	199688	ENSG00000205542.10	ENST00000451311.6	TMSB4X	TMSB4X-204	Known	Known	None	0.0	None	None	None	None
m54284U_191110_105540/4524602/ccs	PB_GM12878_R1	hg38_SIRV	chr15	74615824	74630114	+	13	1779	41774	145152	ENSG00000179335.18	ENST00000395066.7	CLK3	CLK3-202	Known	Known	None	0.20000000298023224	None	None	None	None
20cdb6c5-882c-49c4-9499-ae7d21430258	ONT_GM12878_R1	hg38_SIRV	chr4	128271249	128270783	-	1	258	14101	380317	ENSG00000164040.16	ENCODEHT000380317	PGRMC2	ENCODEHT000380317	Known	Genomic	None	0.15000000596046448	None	None	None	None
m54284U_191110_105540/32441921/ccs	PB_GM12878_R1	hg38_SIRV	chr5	134004723	133971918	-	9	1788	16733	59609	ENSG00000213585.10	ENST00000395047.6	VDAC1	VDAC1-203	Known	Known	None	0.05000000074505806	None	None	None	None
m54284U_191111_172039/16515832/ccs	PB_GM12878_R2	hg38_SIRV	chr14	77458065	77469464	+	9	1357	39486	137624	ENSG00000100591.7	ENST00000216479.7	AHSA1	AHSA1-201	Known	Known	None	0.4000000059604645	None	None	None	None
m54284U_191111_172039/146934407/ccs	PB_GM12878_R2	hg38_SIRV	chr19	14136588	14119537	-	4	1670	49985	178484	ENSG00000105011.8	ENST00000263382.7	ASF1B	ASF1B-201	Known	Known	None	0.5	None	None	None	None
7fec4081-3ec9-4e81-bbe9-d9084e9d7f2a	ONT_GM12878_R1	hg38_SIRV	chr3	49358284	49357179	-	2	827	10126	37102	ENSG00000233276.4	ENST00000419783.2	GPX1	GPX1-202	Known	Known	None	0.15000000596046448	None	None	None	None
979d5edc-bc9b-46bd-b940-e32a87fd286a	ONT_GM12878_R1	hg38_SIRV	chrX	12975121	12977226	+	3	581	55890	199688	ENSG00000205542.10	ENST00000451311.6	TMSB4X	TMSB4X-204	Known	Known	None	0.05000000074505806	None	None	None	None
m54284U_191110_105540/151587357/ccs	PB_GM12878_R1	hg38_SIRV	chr2	70281667	70283096	+	1	1486	85668	380396	ENCODEHG000085668	ENCODEHT000380396	ENCODEHG000085668	ENCODEHT000380396	Antisense	Antisense	None	1.0	None	None	None	None
727015fb-0b5d-41fe-b505-3b2b784688b0	ONT_GM12878_R2	hg38_SIRV	chr11	61863283	61867300	+	4	1957	31989	380385	ENSG00000134824.13	ENCODEHT000380385	FADS2	ENCODEHT000380385	Known	ISM	Suffix	0.20000000298023224	None	None	None	None
494ed91c-4201-4a02-90d8-82cec9814880	ONT_GM12878_R1	hg38_SIRV	chr19	14120272	14119538	-	1	643	49985	379915	ENSG00000105011.8	ENCODEHT000379915	ASF1B	ENCODEHT000379915	Known	Genomic	None	0.5	None	None	None	None
50148860-3b92-4e74-b3b0-9750459c2585	ONT_GM12878_R2	hg38_SIRV	chr7	76005502	75996349	-	4	610	22041	380220	ENSG00000127952.16	ENCODEHT000380220	STYXL1	ENCODEHT000380220	Known	ISM	Suffix	0.15000000596046448	None	None	None	None
b4e1ee4b-5d85-4287-9f9d-1787591343b1	ONT_GM12878_R1	hg38_SIRV	chr17	38853424	38850089	-	4	455	46440	376895	ENSG00000125691.12	ENCODEHT000376895	RPL23	ENCODEHT000376895	Known	ISM	Suffix	0.3499999940395355	None	None	None	None
m54284U_191111_172039/109380592/ccs	PB_GM12878_R2	hg38_SIRV	chr16	68038039	68079317	+	14	1750	44373	380397	ENSG00000167264.17	ENCODEHT000380397	DUS2	ENCODEHT000380397	Known	ISM	Suffix	0.15000000596046448	None	None	None	None
m54284U_191111_172039/53740461/ccs	PB_GM12878_R2	hg38_SIRV	chr22	41621307	41664039	+	13	2108	55486	198321	ENSG00000196419.12	ENST00000360079.7	XRCC6	XRCC6-202	Known	Known	None	0.15000000596046448	None	None	None	None
252e993e-d1bd-493c-b10b-16d269b37f35	ONT_GM12878_R1	hg38_SIRV	chrX	12975121	12977230	+	3	612	55890	199688	ENSG00000205542.10	ENST00000451311.6	TMSB4X	TMSB4X-204	Known	Known	None	0.0	None	None	None	None
ebb7e636-1aac-4caa-b4d3-f4d8dd02fa37	ONT_GM12878_R2	hg38_SIRV	chr15	74615827	74630114	+	13	1776	41774	145152	ENSG00000179335.18	ENST00000395066.7	CLK3	CLK3-202	Known	Known	None	0.20000000298023224	None	None	None	None
m54284U_191111_172039/94175350/ccs	PB_GM12878_R2	hg38_SIRV	chr16	68038040	68079257	+	15	1735	44373	380398	ENSG00000167264.17	ENCODEHT000380398	DUS2	ENCODEHT000380398	Known	NNC	None	0.4000000059604645	None	None	None	None
m54284U_191111_172039/18743958/ccs	PB_GM12878_R2	hg38_SIRV	chr14	77458065	77469464	+	9	1357	39486	137624	ENSG00000100591.7	ENST00000216479.7	AHSA1	AHSA1-201	Known	Known	None	0.4000000059604645	None	None	None	None
33bedd10-3826-485d-861a-6b6c9fc1fcba	ONT_GM12878_R1	hg38_SIRV	chr1	28236132	28238098	+	3	493	939	3429	ENSG00000130770.17	ENST00000335514.9	ATP5IF1	ATP5IF1-201	Known	Known	None	0.15000000596046448	None	None	None	None
m54284U_191110_105540/32768216/ccs	PB_GM12878_R1	hg38_SIRV	chr5	134004773	133971918	-	9	1838	16733	59609	ENSG00000213585.10	ENST00000395047.6	VDAC1	VDAC1-203	Known	Known	None	0.05000000074505806	None	None	None	None
c21d61bd-286d-4878-a808-5406418795e0	ONT_GM12878_R1	hg38_SIRV	chrX	12975121	12977221	+	3	609	55890	199688	ENSG00000205542.10	ENST00000451311.6	TMSB4X	TMSB4X-204	Known	Known	None	0.15000000596046448	None	None	None	None
m54284U_191111_172039/3801222/ccs	PB_GM12878_R2	hg38_SIRV	chr2	70281611	70284432	+	2	2408	85668	380399	ENCODEHG000085668	ENCODEHT000380399	ENCODEHG000085668	ENCODEHT000380399	Antisense	Genomic	None	0.30000001192092896	None	None	None	None
d878776f-04e2-4dcf-8340-849dde51b9d8	ONT_GM12878_R1	hg38_SIRV	chr4	128287714	128270785	-	3	1127	14101	51831	ENSG00000164040.16	ENST00000613358.4	PGRMC2	PGRMC2-208	Known	Known	None	0.15000000596046448	None	None	None	None
m54284U_191111_172039/53937140/ccs	PB_GM12878_R2	hg38_SIRV	chr22	41621307	41664038	+	13	2107	55486	198321	ENSG00000196419.12	ENST00000360079.7	XRCC6	XRCC6-202	Known	Known	None	0.15000000596046448	None	None	None	None
3c2e89a3-453c-43cf-ba43-9486e07f1a71	ONT_GM12878_R2	hg38_SIRV	chr7	76047938	75996349	-	9	1193	22041	380206	ENSG00000127952.16	ENCODEHT000380206	STYXL1	ENCODEHT000380206	Known	NIC	None	0.15000000596046448	None	None	None	None
e0f4ddbc-83f0-44ca-9453-f84d231ca314	ONT_GM12878_R1	hg38_SIRV	chr3	49358287	49357179	-	2	830	10126	37102	ENSG00000233276.4	ENST00000419783.2	GPX1	GPX1-202	Known	Known	None	0.15000000596046448	None	None	None	None
1ce798e9-5210-4ae0-8636-33fa9de808e2	ONT_GM12878_R1	hg38_SIRV	chr19	14136571	14119537	-	4	1646	49985	178484	ENSG00000105011.8	ENST00000263382.7	ASF1B	ASF1B-201	Known	Known	None	0.5	None	None	None	None
b43c7a5b-7b11-4c9e-b506-ab65030466d2	ONT_GM12878_R1	hg38_SIRV	chrX	12975121	12977229	+	3	617	55890	199688	ENSG00000205542.10	ENST00000451311.6	TMSB4X	TMSB4X-204	Known	Known	None	0.0	None	None	None	None
m54284U_191110_105540/4720771/ccs	PB_GM12878_R1	hg38_SIRV	chr16	68038047	68079293	+	15	1751	44373	380391	ENSG00000167264.17	ENCODEHT000380391	DUS2	ENCODEHT000380391	Known	ISM	Suffix	0.10000000149011612	None	None	None	None
m54284U_191110_105540/4522270/ccs	PB_GM12878_R1	hg38_SIRV	chr15	74615828	74630116	+	13	1777	41774	145152	ENSG00000179335.18	ENST00000395066.7	CLK3	CLK3-202	Known	Known	None	0.20000000298023224	None	None	None	None
500c8b86-f69c-433e-b424-19f7c24c7101	ONT_GM12878_R1	hg38_SIRV	chr11	61863287	61867299	+	4	1938	31989	380385	ENSG00000134824.13	ENCODEHT000380385	FADS2	ENCODEHT000380385	Known	ISM	Suffix	0.20000000298023224	None	None	None	None
d789e05c-aefe-417f-9d3f-6185bb6167ba	ONT_GM12878_R1	hg38_SIRV	chr4	128271438	128270783	-	1	450	14101	380317	ENSG00000164040.16	ENCODEHT000380317	PGRMC2	ENCODEHT000380317	Known	Genomic	None	0.15000000596046448	None	None	None	None
0a6766c8-49d0-43ce-86df-b6ffbcfd2f65	ONT_GM12878_R1	hg38_SIRV	chr17	38853722	38850089	-	5	478	46440	163470	ENSG00000125691.12	ENST00000479035.6	RPL23	RPL23-206	Known	Known	None	0.3499999940395355	None	None	None	None
m54284U_191111_172039/53414703/ccs	PB_GM12878_R2	hg38_SIRV	chr2	70281667	70283096	+	1	1486	85668	380396	ENCODEHG000085668	ENCODEHT000380396	ENCODEHG000085668	ENCODEHT000380396	Antisense	Antisense	None	1.0	None	None	None	None
m54284U_191111_172039/20252856/ccs	PB_GM12878_R2	hg38_SIRV	chr14	77458065	77469449	+	9	1342	39486	137624	ENSG00000100591.7	ENST00000216479.7	AHSA1	AHSA1-201	Known	Known	None	0.699999988079071	None	None	None	None
9ec7b29a-11fb-41e7-8194-492ca6d015ad	ONT_GM12878_R1	hg38_SIRV	chr19	14120422	14119538	-	1	787	49985	379915	ENSG00000105011.8	ENCODEHT000379915	ASF1B	ENCODEHT000379915	Known	Genomic	None	0.5	None	None	None	None
m54284U_191111_172039/54330561/ccs	PB_GM12878_R2	hg38_SIRV	chr22	41621307	41664040	+	13	2109	55486	198321	ENSG00000196419.12	ENST00000360079.7	XRCC6	XRCC6-202	Known	Known	None	0.20000000298023224	None	None	None	None
4025983d-d17f-4bef-a1be-c535470ff156	ONT_GM12878_R1	hg38_SIRV	chrX	12975121	12977186	+	3	574	55890	199688	ENSG00000205542.10	ENST00000451311.6	TMSB4X	TMSB4X-204	Known	Known	None	0.3499999940395355	None	None	None	None
m54284U_191110_105540/32900604/ccs	PB_GM12878_R1	hg38_SIRV	chr5	134004698	133971918	-	9	1763	16733	59609	ENSG00000213585.10	ENST00000395047.6	VDAC1	VDAC1-203	Known	Known	None	0.05000000074505806	None	None	None	None
m54284U_191110_105540/96275044/ccs	PB_GM12878_R1	hg38_SIRV	chr7	76047976	75996351	-	9	1229	22041	380206	ENSG00000127952.16	ENCODEHT000380206	STYXL1	ENCODEHT000380206	Known	NIC	None	0.25	None	None	None	None
m54284U_191111_172039/96208261/ccs	PB_GM12878_R2	hg38_SIRV	chr2	70281667	70283096	+	1	1486	85668	380396	ENCODEHG000085668	ENCODEHT000380396	ENCODEHG000085668	ENCODEHT000380396	Antisense	Antisense	None	1.0	None	None	None	None
b3c77ebc-720b-49b0-b15c-2d46f054e459	ONT_GM12878_R1	hg38_SIRV	chr1	28236132	28238087	+	3	482	939	3429	ENSG00000130770.17	ENST00000335514.9	ATP5IF1	ATP5IF1-201	Known	Known	None	0.20000000298023224	None	None	None	None
61483fbe-26d0-4783-9051-b35ffcd4582a	ONT_GM12878_R2	hg38_SIRV	chr16	68038047	68079281	+	15	1745	44373	380391	ENSG00000167264.17	ENCODEHT000380391	DUS2	ENCODEHT000380391	Known	ISM	Suffix	0.20000000298023224	None	None	None	None
09de4d2c-d34b-4556-88bf-3449f838edd4	ONT_GM12878_R1	hg38_SIRV	chrX	12975121	12977229	+	3	602	55890	199688	ENSG00000205542.10	ENST00000451311.6	TMSB4X	TMSB4X-204	Known	Known	None	0.0	None	None	None	None
m54284U_191110_105540/119212627/ccs	PB_GM12878_R1	hg38_SIRV	chr15	74615828	74630116	+	13	1777	41774	145152	ENSG00000179335.18	ENST00000395066.7	CLK3	CLK3-202	Known	Known	None	0.20000000298023224	None	None	None	None
m54284U_191111_172039/54659291/ccs	PB_GM12878_R2	hg38_SIRV	chr22	41621307	41664040	+	13	2109	55486	198321	ENSG00000196419.12	ENST00000360079.7	XRCC6	XRCC6-202	Known	Known	None	0.20000000298023224	None	None	None	None
25616eda-afda-44ae-9dba-dcaa52516bf5	ONT_GM12878_R1	hg38_SIRV	chr3	49358313	49357179	-	2	856	10126	37102	ENSG00000233276.4	ENST00000419783.2	GPX1	GPX1-202	Known	Known	None	0.15000000596046448	None	None	None	None
m54284U_191111_172039/30802874/ccs	PB_GM12878_R2	hg38_SIRV	chr14	77458065	77469464	+	9	1357	39486	137624	ENSG00000100591.7	ENST00000216479.7	AHSA1	AHSA1-201	Known	Known	None	0.4000000059604645	None	None	None	None
603faa43-bbdf-4e29-95d7-962f5e875f1d	ONT_GM12878_R1	hg38_SIRV	chrX	12975121	12977226	+	3	614	55890	199688	ENSG00000205542.10	ENST00000451311.6	TMSB4X	TMSB4X-204	Known	Known	None	0.05000000074505806	None	None	None	None
74e29a20-21b9-4b82-a6c7-182eccea7880	ONT_GM12878_R1	hg38_SIRV	chr11	61863285	61867351	+	4	2016	31989	380400	ENSG00000134824.13	ENCODEHT000380400	FADS2	ENCODEHT000380400	Known	ISM	Suffix	0.05000000074505806	None	None	None	None
f17e08ea-f8a4-438b-bb0f-a7107d55bb60	ONT_GM12878_R2	hg38_SIRV	chr4	128287746	128270785	-	3	1165	14101	51831	ENSG00000164040.16	ENST00000613358.4	PGRMC2	PGRMC2-208	Known	Known	None	0.15000000596046448	None	None	None	None
59167b30-f8e4-4c48-904c-6270fd4f8971	ONT_GM12878_R1	hg38_SIRV	chr19	14136573	14119537	-	4	1633	49985	178484	ENSG00000105011.8	ENST00000263382.7	ASF1B	ASF1B-201	Known	Known	None	0.5	None	None	None	None
4ce3f064-2c4e-4b1b-84af-9aa6898bc018	ONT_GM12878_R1	hg38_SIRV	chr17	38853726	38850089	-	5	482	46440	163470	ENSG00000125691.12	ENST00000479035.6	RPL23	RPL23-206	Known	Known	None	0.3499999940395355	None	None	None	None
m54284U_191110_105540/74974204/ccs	PB_GM12878_R1	hg38_SIRV	chr16	68038059	68079331	+	15	1777	44373	380391	ENSG00000167264.17	ENCODEHT000380391	DUS2	ENCODEHT000380391	Known	ISM	Suffix	0.15000000596046448	None	None	None	None
4c9a8d4e-2d19-4452-9d0c-e73801826f52	ONT_GM12878_R1	hg38_SIRV	chr7	76005411	75996350	-	4	560	22041	380285	ENSG00000127952.16	ENCODEHT000380285	STYXL1	ENCODEHT000380285	Known	ISM	Suffix	0.25	None	None	None	None
m54284U_191111_172039/54854551/ccs	PB_GM12878_R2	hg38_SIRV	chr22	41621307	41664037	+	13	2106	55486	198321	ENSG00000196419.12	ENST00000360079.7	XRCC6	XRCC6-202	Known	Known	None	0.15000000596046448	None	None	None	None
m54284U_191110_105540/33358554/ccs	PB_GM12878_R1	hg38_SIRV	chr5	134004751	133971918	-	9	1801	16733	374349	ENSG00000213585.10	ENCODEHT000374349	VDAC1	ENCODEHT000374349	Known	NNC	None	0.05000000074505806	None	None	None	None
m54284U_191111_172039/139134207/ccs	PB_GM12878_R2	hg38_SIRV	chr15	74615940	74630193	+	12	2530	41774	380380	ENSG00000179335.18	ENCODEHT000380380	CLK3	ENCODEHT000380380	Known	ISM	Prefix	0.20000000298023224	None	None	None	None
beaed587-9cce-429a-a662-2e89ad54baf9	ONT_GM12878_R1	hg38_SIRV	chrX	12975121	12977227	+	3	593	55890	199688	ENSG00000205542.10	ENST00000451311.6	TMSB4X	TMSB4X-204	Known	Known	None	0.0	None	None	None	None
21add77f-5c6a-4b63-8106-2d83684279ee	ONT_GM12878_R1	hg38_SIRV	chr1	28236132	28238098	+	3	493	939	3429	ENSG00000130770.17	ENST00000335514.9	ATP5IF1	ATP5IF1-201	Known	Known	None	0.15000000596046448	None	None	None	None
m54284U_191111_172039/30867707/ccs	PB_GM12878_R2	hg38_SIRV	chr14	77458065	77469464	+	9	1357	39486	137624	ENSG00000100591.7	ENST00000216479.7	AHSA1	AHSA1-201	Known	Known	None	0.4000000059604645	None	None	None	None
90e3a4c3-8d58-41cf-94cd-b23e4ecaa93d	ONT_GM12878_R1	hg38_SIRV	chr2	70293704	70281612	-	4	308	6446	22734	ENSG00000143977.13	ENST00000272348.6	SNRPG	SNRPG-201	Known	Known	None	0.20000000298023224	None	None	None	None
a6462aa0-c3ba-4fdc-b677-f4325675c14f	ONT_GM12878_R1	hg38_SIRV	chr3	49358071	49357179	-	2	614	10126	37102	ENSG00000233276.4	ENST00000419783.2	GPX1	GPX1-202	Known	Known	None	0.15000000596046448	None	None	None	None
92a14022-ef7e-4d7d-ad07-9b4e2cb8246c	ONT_GM12878_R1	hg38_SIRV	chrX	12975121	12977214	+	3	602	55890	199688	ENSG00000205542.10	ENST00000451311.6	TMSB4X	TMSB4X-204	Known	Known	None	0.30000001192092896	None	None	None	None
b5beb1aa-8256-46d3-96fa-48630e0d2da3	ONT_GM12878_R1	hg38_SIRV	chr16	68038066	68079322	+	15	1755	44373	380391	ENSG00000167264.17	ENCODEHT000380391	DUS2	ENCODEHT000380391	Known	ISM	Suffix	0.25	None	None	None	None
m54284U_191111_172039/54855273/ccs	PB_GM12878_R2	hg38_SIRV	chr22	41621307	41664035	+	13	2104	55486	198321	ENSG00000196419.12	ENST00000360079.7	XRCC6	XRCC6-202	Known	Known	None	0.20000000298023224	None	None	None	None
21aedcdc-9220-410f-9f74-cfcd2e659de4	ONT_GM12878_R1	hg38_SIRV	chr19	14136573	14119537	-	4	1648	49985	178484	ENSG00000105011.8	ENST00000263382.7	ASF1B	ASF1B-201	Known	Known	None	0.5	None	None	None	None
a490239c-006d-4a65-a148-fd26f2bf06b9	ONT_GM12878_R1	hg38_SIRV	chr7	76047931	75996350	-	9	1136	22041	380257	ENSG00000127952.16	ENCODEHT000380257	STYXL1	ENCODEHT000380257	Known	NIC	None	0.25	None	None	None	None
m54284U_191110_105540/44695775/ccs	PB_GM12878_R1	hg38_SIRV	chr15	74615830	74630116	+	13	1775	41774	145152	ENSG00000179335.18	ENST00000395066.7	CLK3	CLK3-202	Known	Known	None	0.20000000298023224	None	None	None	None
a2b39260-8b02-4e96-9f2a-6c26835fbb7a	ONT_GM12878_R1	hg38_SIRV	chr17	38853424	38850089	-	4	455	46440	376895	ENSG00000125691.12	ENCODEHT000376895	RPL23	ENCODEHT000376895	Known	ISM	Suffix	0.3499999940395355	None	None	None	None
6c7d28aa-b99e-424f-b8f0-3901d9bb4a5f	ONT_GM12878_R2	hg38_SIRV	chr4	128287785	128270785	-	3	1173	14101	51831	ENSG00000164040.16	ENST00000613358.4	PGRMC2	PGRMC2-208	Known	Known	None	0.15000000596046448	None	None	None	None
4af73e7c-508e-458c-a116-50b0e3000e53	ONT_GM12878_R1	hg38_SIRV	chrX	12975121	12977215	+	3	603	55890	199688	ENSG00000205542.10	ENST00000451311.6	TMSB4X	TMSB4X-204	Known	Known	None	0.30000001192092896	None	None	None	None
6ca76df7-c3f3-44b2-8c58-e99033943f73	ONT_GM12878_R1	hg38_SIRV	chr19	14120315	14119538	-	1	686	49985	379915	ENSG00000105011.8	ENCODEHT000379915	ASF1B	ENCODEHT000379915	Known	Genomic	None	0.5	None	None	None	None
m54284U_191110_105540/33359030/ccs	PB_GM12878_R1	hg38_SIRV	chr5	134004723	133971918	-	9	1788	16733	59609	ENSG00000213585.10	ENST00000395047.6	VDAC1	VDAC1-203	Known	Known	None	0.05000000074505806	None	None	None	None
m54284U_191111_172039/33162492/ccs	PB_GM12878_R2	hg38_SIRV	chr14	77458065	77469449	+	9	1342	39486	137624	ENSG00000100591.7	ENST00000216479.7	AHSA1	AHSA1-201	Known	Known	None	0.699999988079071	None	None	None	None
m54284U_191111_172039/54920108/ccs	PB_GM12878_R2	hg38_SIRV	chr22	41621307	41664037	+	13	2106	55486	198321	ENSG00000196419.12	ENST00000360079.7	XRCC6	XRCC6-202	Known	Known	None	0.15000000596046448	None	None	None	None
9a71f3fc-4fc8-4620-9b2b-ce3e2b98f278	ONT_GM12878_R1	hg38_SIRV	chr11	61863290	61866658	+	4	1326	31989	380385	ENSG00000134824.13	ENCODEHT000380385	FADS2	ENCODEHT000380385	Known	ISM	Suffix	0.20000000298023224	None	None	None	None
94343ea3-fd72-4fc5-8122-cdda160f8183	ONT_GM12878_R1	hg38_SIRV	chr16	68038073	68079334	+	15	1760	44373	380391	ENSG00000167264.17	ENCODEHT000380391	DUS2	ENCODEHT000380391	Known	ISM	Suffix	0.05000000074505806	None	None	None	None
6fdc7837-385f-4c79-ae69-f999d138c250	ONT_GM12878_R1	hg38_SIRV	chrX	12975121	12977218	+	3	606	55890	199688	ENSG00000205542.10	ENST00000451311.6	TMSB4X	TMSB4X-204	Known	Known	None	0.30000001192092896	None	None	None	None
7af2e82b-3cc8-453e-84b2-5cf3e7e2ae9a	ONT_GM12878_R1	hg38_SIRV	chr1	28236132	28238057	+	3	446	939	3429	ENSG00000130770.17	ENST00000335514.9	ATP5IF1	ATP5IF1-201	Known	Known	None	0.25	None	None	None	None
m54284U_191110_105540/171377744/ccs	PB_GM12878_R1	hg38_SIRV	chr15	74615831	74630116	+	13	1774	41774	145152	ENSG00000179335.18	ENST00000395066.7	CLK3	CLK3-202	Known	Known	None	0.20000000298023224	None	None	None	None
66c01f52-1151-4a03-a80a-65323bbf5fba	ONT_GM12878_R1	hg38_SIRV	chr7	76047980	75996351	-	9	1233	22041	380206	ENSG00000127952.16	ENCODEHT000380206	STYXL1	ENCODEHT000380206	Known	NIC	None	0.25	None	None	None	None
bf544e3c-3870-4c51-be68-9f0d6329668f	ONT_GM12878_R1	hg38_SIRV	chr3	49358336	49357179	-	2	879	10126	37102	ENSG00000233276.4	ENST00000419783.2	GPX1	GPX1-202	Known	Known	None	0.15000000596046448	None	None	None	None
31845af3-27f5-4cb2-8d13-3a6134d4028d	ONT_GM12878_R1	hg38_SIRV	chrX	12975121	12977226	+	3	614	55890	199688	ENSG00000205542.10	ENST00000451311.6	TMSB4X	TMSB4X-204	Known	Known	None	0.05000000074505806	None	None	None	None
28de0305-ccac-4e5c-86c2-1cfa2177c3d9	ONT_GM12878_R2	hg38_SIRV	chr2	70288163	70281614	-	2	198	6446	378282	ENSG00000143977.13	ENCODEHT000378282	SNRPG	ENCODEHT000378282	Known	ISM	Suffix	0.20000000298023224	None	None	None	None
m54284U_191111_172039/55118510/ccs	PB_GM12878_R2	hg38_SIRV	chr22	41621307	41664038	+	13	2107	55486	198321	ENSG00000196419.12	ENST00000360079.7	XRCC6	XRCC6-202	Known	Known	None	0.15000000596046448	None	None	None	None
m54284U_191110_105540/33621036/ccs	PB_GM12878_R1	hg38_SIRV	chr5	134004734	133971918	-	9	1799	16733	59609	ENSG00000213585.10	ENST00000395047.6	VDAC1	VDAC1-203	Known	Known	None	0.05000000074505806	None	None	None	None
29f71b44-735c-49a4-9d97-16d41f325f67	ONT_GM12878_R1	hg38_SIRV	chr19	14136572	14119537	-	4	1647	49985	178484	ENSG00000105011.8	ENST00000263382.7	ASF1B	ASF1B-201	Known	Known	None	0.5	None	None	None	None
88f57ab5-1a46-4e85-80e4-340aa4ebd08a	ONT_GM12878_R2	hg38_SIRV	chr4	128287655	128270785	-	3	1054	14101	51831	ENSG00000164040.16	ENST00000613358.4	PGRMC2	PGRMC2-208	Known	Known	None	0.15000000596046448	None	None	None	None
m54284U_191111_172039/35653073/ccs	PB_GM12878_R2	hg38_SIRV	chr14	77458065	77469449	+	9	1342	39486	137624	ENSG00000100591.7	ENST00000216479.7	AHSA1	AHSA1-201	Known	Known	None	0.699999988079071	None	None	None	None
a1395844-bd30-4818-8c10-2983449269b6	ONT_GM12878_R1	hg38_SIRV	chr17	38853722	38850089	-	5	476	46440	163470	ENSG00000125691.12	ENST00000479035.6	RPL23	RPL23-206	Known	Known	None	0.3499999940395355	None	None	None	None
920d740c-7885-41e8-97e1-3f6d583fac54	ONT_GM12878_R1	hg38_SIRV	chrX	12975121	12977215	+	3	595	55890	199688	ENSG00000205542.10	ENST00000451311.6	TMSB4X	TMSB4X-204	Known	Known	None	0.30000001192092896	None	None	None	None
6d336b75-27c9-4d9a-941f-fc99fece2f8e	ONT_GM12878_R2	hg38_SIRV	chr16	68038073	68079279	+	15	1711	44373	380391	ENSG00000167264.17	ENCODEHT000380391	DUS2	ENCODEHT000380391	Known	ISM	Suffix	0.25	None	None	None	None
d249dbef-c31e-48c8-b5d3-0eb280f1a221	ONT_GM12878_R1	hg38_SIRV	chr7	76047969	75996351	-	9	1172	22041	380228	ENSG00000127952.16	ENCODEHT000380228	STYXL1	ENCODEHT000380228	Known	NNC	None	0.25	None	None	None	None
m54284U_191111_172039/151258438/ccs	PB_GM12878_R2	hg38_SIRV	chr15	74615831	74630116	+	13	1774	41774	145152	ENSG00000179335.18	ENST00000395066.7	CLK3	CLK3-202	Known	Known	None	0.20000000298023224	None	None	None	None
m54284U_191111_172039/55575064/ccs	PB_GM12878_R2	hg38_SIRV	chr22	41621307	41664037	+	13	2106	55486	198321	ENSG00000196419.12	ENST00000360079.7	XRCC6	XRCC6-202	Known	Known	None	0.15000000596046448	None	None	None	None
8567fd75-da79-45c2-9918-c662d085f8c2	ONT_GM12878_R2	hg38_SIRV	chr11	61863292	61866690	+	4	1343	31989	380385	ENSG00000134824.13	ENCODEHT000380385	FADS2	ENCODEHT000380385	Known	ISM	Suffix	0.05000000074505806	None	None	None	None
66827514-c808-48a9-a5b9-ae4a6d5504a6	ONT_GM12878_R2	hg38_SIRV	chr4	128271460	128270783	-	1	467	14101	380317	ENSG00000164040.16	ENCODEHT000380317	PGRMC2	ENCODEHT000380317	Known	Genomic	None	0.15000000596046448	None	None	None	None
73cddc24-4fe0-481d-9a86-e6b7a536016e	ONT_GM12878_R1	hg38_SIRV	chrX	12975121	12977227	+	3	615	55890	199688	ENSG00000205542.10	ENST00000451311.6	TMSB4X	TMSB4X-204	Known	Known	None	0.0	None	None	None	None
d1450e54-1ade-40e0-8cea-780cf44f7f07	ONT_GM12878_R1	hg38_SIRV	chr1	28236132	28238098	+	3	493	939	3429	ENSG00000130770.17	ENST00000335514.9	ATP5IF1	ATP5IF1-201	Known	Known	None	0.15000000596046448	None	None	None	None
fdcf6e9a-3359-46e4-9b57-dc8add5aed44	ONT_GM12878_R1	hg38_SIRV	chr3	49358283	49357179	-	2	826	10126	37102	ENSG00000233276.4	ENST00000419783.2	GPX1	GPX1-202	Known	Known	None	0.15000000596046448	None	None	None	None
6d23e009-9971-4c96-a818-52caf20af684	ONT_GM12878_R1	hg38_SIRV	chr19	14136568	14119537	-	4	1637	49985	178484	ENSG00000105011.8	ENST00000263382.7	ASF1B	ASF1B-201	Known	Known	None	0.5	None	None	None	None
m54284U_191111_172039/36964330/ccs	PB_GM12878_R2	hg38_SIRV	chr14	77458065	77469449	+	9	1342	39486	137624	ENSG00000100591.7	ENST00000216479.7	AHSA1	AHSA1-201	Known	Known	None	0.699999988079071	None	None	None	None
93cebaec-63c4-44b0-b014-9cd05d448805	ONT_GM12878_R1	hg38_SIRV	chrX	12975121	12977222	+	3	610	55890	199688	ENSG00000205542.10	ENST00000451311.6	TMSB4X	TMSB4X-204	Known	Known	None	0.10000000149011612	None	None	None	None
m54284U_191111_172039/55836828/ccs	PB_GM12878_R2	hg38_SIRV	chr22	41621307	41664040	+	13	2109	55486	198321	ENSG00000196419.12	ENST00000360079.7	XRCC6	XRCC6-202	Known	Known	None	0.20000000298023224	None	None	None	None
m54284U_191111_172039/61146404/ccs	PB_GM12878_R2	hg38_SIRV	chr15	74615832	74630115	+	13	1772	41774	145152	ENSG00000179335.18	ENST00000395066.7	CLK3	CLK3-202	Known	Known	None	0.20000000298023224	None	None	None	None
m54284U_191110_105540/33685744/ccs	PB_GM12878_R1	hg38_SIRV	chr5	134004738	133971918	-	9	1803	16733	59609	ENSG00000213585.10	ENST00000395047.6	VDAC1	VDAC1-203	Known	Known	None	0.05000000074505806	None	None	None	None
8367b7a8-4327-462d-a60c-b25e3d1dd76a	ONT_GM12878_R2	hg38_SIRV	chr16	68038076	68079281	+	15	1710	44373	380391	ENSG00000167264.17	ENCODEHT000380391	DUS2	ENCODEHT000380391	Known	ISM	Suffix	0.20000000298023224	None	None	None	None
dfcd1832-fc77-4561-9bea-3b84b2058b40	ONT_GM12878_R1	hg38_SIRV	chr19	14119898	14119538	-	1	269	49985	379915	ENSG00000105011.8	ENCODEHT000379915	ASF1B	ENCODEHT000379915	Known	Genomic	None	0.5	None	None	None	None
5e2ff730-3e4d-4d1c-990e-76fc7ebbe598	ONT_GM12878_R1	hg38_SIRV	chr7	76028655	75996348	-	7	962	22041	380355	ENSG00000127952.16	ENCODEHT000380355	STYXL1	ENCODEHT000380355	Known	ISM	Suffix	0.25	None	None	None	None
m54284U_191111_172039/48892365/ccs	PB_GM12878_R2	hg38_SIRV	chr2	70293737	70281638	-	4	315	6446	22734	ENSG00000143977.13	ENST00000272348.6	SNRPG	SNRPG-201	Known	Known	None	0.3499999940395355	None	None	None	None
458e982c-5123-43be-8d28-64d007344101	ONT_GM12878_R1	hg38_SIRV	chr17	38853424	38850089	-	4	455	46440	376895	ENSG00000125691.12	ENCODEHT000376895	RPL23	ENCODEHT000376895	Known	ISM	Suffix	0.3499999940395355	None	None	None	None
5399d718-e37e-4345-a9e7-e951ac01bf55	ONT_GM12878_R1	hg38_SIRV	chrX	12975121	12977219	+	3	607	55890	199688	ENSG00000205542.10	ENST00000451311.6	TMSB4X	TMSB4X-204	Known	Known	None	0.25	None	None	None	None
423263c4-63cb-4575-9c4b-8c849be3f243	ONT_GM12878_R1	hg38_SIRV	chr4	128287817	128270786	-	3	1222	14101	51831	ENSG00000164040.16	ENST00000613358.4	PGRMC2	PGRMC2-208	Known	Known	None	0.15000000596046448	None	None	None	None
df36fdeb-8638-44c5-a046-5cba40ceec73	ONT_GM12878_R2	hg38_SIRV	chr11	61863293	61866717	+	4	1381	31989	380385	ENSG00000134824.13	ENCODEHT000380385	FADS2	ENCODEHT000380385	Known	ISM	Suffix	0.15000000596046448	None	None	None	None
m54284U_191111_172039/55903311/ccs	PB_GM12878_R2	hg38_SIRV	chr22	41621307	41664040	+	13	2109	55486	198321	ENSG00000196419.12	ENST00000360079.7	XRCC6	XRCC6-202	Known	Known	None	0.20000000298023224	None	None	None	None
789ea459-7612-46d2-94c8-7c8d05b46f82	ONT_GM12878_R1	hg38_SIRV	chr1	28236132	28238087	+	3	482	939	3429	ENSG00000130770.17	ENST00000335514.9	ATP5IF1	ATP5IF1-201	Known	Known	None	0.20000000298023224	None	None	None	None
m54284U_191111_172039/46794894/ccs	PB_GM12878_R2	hg38_SIRV	chr14	77458065	77469464	+	9	1357	39486	137624	ENSG00000100591.7	ENST00000216479.7	AHSA1	AHSA1-201	Known	Known	None	0.4000000059604645	None	None	None	None
211f9cae-522a-4814-9301-7f33ef0df438	ONT_GM12878_R1	hg38_SIRV	chr3	49358283	49357179	-	2	826	10126	37102	ENSG00000233276.4	ENST00000419783.2	GPX1	GPX1-202	Known	Known	None	0.15000000596046448	None	None	None	None
c8644f60-5aca-411d-b86d-2d40e3c3e744	ONT_GM12878_R1	hg38_SIRV	chrX	12975121	12977226	+	3	614	55890	199688	ENSG00000205542.10	ENST00000451311.6	TMSB4X	TMSB4X-204	Known	Known	None	0.05000000074505806	None	None	None	None
m54284U_191111_172039/45942475/ccs	PB_GM12878_R2	hg38_SIRV	chr16	68038104	68079329	+	15	1730	44373	380391	ENSG00000167264.17	ENCODEHT000380391	DUS2	ENCODEHT000380391	Known	ISM	Suffix	0.20000000298023224	None	None	None	None
m54284U_191111_172039/48038287/ccs	PB_GM12878_R2	hg38_SIRV	chr15	74615833	74630115	+	13	1813	41774	380401	ENSG00000179335.18	ENCODEHT000380401	CLK3	ENCODEHT000380401	Known	NIC	None	0.20000000298023224	None	None	None	None
494bb5c1-ef98-4240-8c58-56d5c79547af	ONT_GM12878_R2	hg38_SIRV	chr7	76047983	75996351	-	9	1242	22041	380206	ENSG00000127952.16	ENCODEHT000380206	STYXL1	ENCODEHT000380206	Known	NIC	None	0.25	None	None	None	None
30dcc452-9e73-4158-904b-10fe3cf1170a	ONT_GM12878_R2	hg38_SIRV	chr4	128271162	128270784	-	1	179	14101	380317	ENSG00000164040.16	ENCODEHT000380317	PGRMC2	ENCODEHT000380317	Known	Genomic	None	0.15000000596046448	None	None	None	None
m54284U_191110_105540/33686466/ccs	PB_GM12878_R1	hg38_SIRV	chr5	134004763	133971918	-	9	1828	16733	59609	ENSG00000213585.10	ENST00000395047.6	VDAC1	VDAC1-203	Known	Known	None	0.05000000074505806	None	None	None	None
ca3cbf0d-38ce-4b9a-8f49-424d20e2a5c9	ONT_GM12878_R1	hg38_SIRV	chr19	14136572	14119537	-	4	1647	49985	178484	ENSG00000105011.8	ENST00000263382.7	ASF1B	ASF1B-201	Known	Known	None	0.5	None	None	None	None
d3b0dad4-d5e3-4f47-b28d-da8b301d1952	ONT_GM12878_R1	hg38_SIRV	chrX	12975121	12977167	+	3	555	55890	199688	ENSG00000205542.10	ENST00000451311.6	TMSB4X	TMSB4X-204	Known	Known	None	0.30000001192092896	None	None	None	None
m54284U_191111_172039/56100111/ccs	PB_GM12878_R2	hg38_SIRV	chr22	41621307	41664039	+	13	2108	55486	198321	ENSG00000196419.12	ENST00000360079.7	XRCC6	XRCC6-202	Known	Known	None	0.15000000596046448	None	None	None	None
6fcf2e29-233c-44ba-9bd2-4329f4d12a83	ONT_GM12878_R1	hg38_SIRV	chr17	38853424	38850089	-	4	455	46440	376895	ENSG00000125691.12	ENCODEHT000376895	RPL23	ENCODEHT000376895	Known	ISM	Suffix	0.3499999940395355	None	None	None	None
a8c7af75-3d75-4083-85bc-da19b55eedfe	ONT_GM12878_R2	hg38_SIRV	chr2	70293704	70281639	-	4	281	6446	22734	ENSG00000143977.13	ENST00000272348.6	SNRPG	SNRPG-201	Known	Known	None	0.3499999940395355	None	None	None	None
m54284U_191111_172039/49482455/ccs	PB_GM12878_R2	hg38_SIRV	chr14	77458065	77469462	+	9	1355	39486	137624	ENSG00000100591.7	ENST00000216479.7	AHSA1	AHSA1-201	Known	Known	None	0.3499999940395355	None	None	None	None
d00b62f1-d3e7-450d-804a-331e192b74a6	ONT_GM12878_R1	hg38_SIRV	chrX	12975121	12977212	+	3	600	55890	199688	ENSG00000205542.10	ENST00000451311.6	TMSB4X	TMSB4X-204	Known	Known	None	0.4000000059604645	None	None	None	None
b62eeb7d-6796-465f-81cf-e97eb5dc95e2	ONT_GM12878_R1	hg38_SIRV	chr11	61863298	61866717	+	4	1363	31989	380385	ENSG00000134824.13	ENCODEHT000380385	FADS2	ENCODEHT000380385	Known	ISM	Suffix	0.15000000596046448	None	None	None	None
m54284U_191111_172039/68160024/ccs	PB_GM12878_R2	hg38_SIRV	chr16	68038106	68079329	+	15	1728	44373	380391	ENSG00000167264.17	ENCODEHT000380391	DUS2	ENCODEHT000380391	Known	ISM	Suffix	0.20000000298023224	None	None	None	None
m54284U_191110_105540/5572034/ccs	PB_GM12878_R1	hg38_SIRV	chr15	74615834	74630110	+	13	1765	41774	145152	ENSG00000179335.18	ENST00000395066.7	CLK3	CLK3-202	Known	Known	None	0.20000000298023224	None	None	None	None
1b0bed5b-baba-46bb-b976-aa226c9f04ee	ONT_GM12878_R1	hg38_SIRV	chr19	14136571	14119537	-	4	1630	49985	178484	ENSG00000105011.8	ENST00000263382.7	ASF1B	ASF1B-201	Known	Known	None	0.5	None	None	None	None
ee8a456e-fb7a-4aa7-9693-3c06bd80735b	ONT_GM12878_R2	hg38_SIRV	chr7	76047865	75996350	-	9	1070	22041	380257	ENSG00000127952.16	ENCODEHT000380257	STYXL1	ENCODEHT000380257	Known	NIC	None	0.25	None	None	None	None
aad37180-a75b-459c-9024-46152b2c800f	ONT_GM12878_R1	hg38_SIRV	chr3	49358283	49357179	-	2	826	10126	37102	ENSG00000233276.4	ENST00000419783.2	GPX1	GPX1-202	Known	Known	None	0.15000000596046448	None	None	None	None
d7b07fc5-c7bc-4fd1-9f47-89f91235e065	ONT_GM12878_R2	hg38_SIRV	chr1	28236132	28238095	+	3	490	939	3429	ENSG00000130770.17	ENST00000335514.9	ATP5IF1	ATP5IF1-201	Known	Known	None	0.15000000596046448	None	None	None	None
m54284U_191111_172039/56100771/ccs	PB_GM12878_R2	hg38_SIRV	chr22	41621307	41664037	+	13	2106	55486	198321	ENSG00000196419.12	ENST00000360079.7	XRCC6	XRCC6-202	Known	Known	None	0.15000000596046448	None	None	None	None
6bc790f3-7627-4df6-a737-6e1f84609489	ONT_GM12878_R1	hg38_SIRV	chrX	12975121	12977227	+	3	603	55890	199688	ENSG00000205542.10	ENST00000451311.6	TMSB4X	TMSB4X-204	Known	Known	None	0.0	None	None	None	None
m54284U_191111_172039/71893467/ccs	PB_GM12878_R2	hg38_SIRV	chr2	70282165	70283096	+	1	988	85668	380396	ENCODEHG000085668	ENCODEHT000380396	ENCODEHG000085668	ENCODEHT000380396	Antisense	Antisense	None	1.0	None	None	None	None
803d46b9-e117-4098-b0af-3387a4a12c90	ONT_GM12878_R2	hg38_SIRV	chr4	128287456	128270792	-	3	839	14101	51831	ENSG00000164040.16	ENST00000613358.4	PGRMC2	PGRMC2-208	Known	Known	None	0.25	None	None	None	None
m54284U_191110_105540/33687377/ccs	PB_GM12878_R1	hg38_SIRV	chr5	134004747	133971918	-	9	1800	16733	59609	ENSG00000213585.10	ENST00000395047.6	VDAC1	VDAC1-203	Known	Known	None	0.05000000074505806	None	None	None	None
57fd709c-cb39-4ae3-ba02-01757f4f219e	ONT_GM12878_R2	hg38_SIRV	chr4	128271544	128270790	-	1	538	14101	380317	ENSG00000164040.16	ENCODEHT000380317	PGRMC2	ENCODEHT000380317	Known	Genomic	None	0.25	None	None	None	None
3c503503-3095-4957-a2a7-4caa678d349b	ONT_GM12878_R1	hg38_SIRV	chrX	12975121	12977226	+	3	614	55890	199688	ENSG00000205542.10	ENST00000451311.6	TMSB4X	TMSB4X-204	Known	Known	None	0.05000000074505806	None	None	None	None
4bf48c9c-5a5d-415f-abe6-331ddf4fd5cc	ONT_GM12878_R1	hg38_SIRV	chr17	38853424	38850089	-	4	455	46440	376895	ENSG00000125691.12	ENCODEHT000376895	RPL23	ENCODEHT000376895	Known	ISM	Suffix	0.3499999940395355	None	None	None	None
m54284U_191111_172039/55970244/ccs	PB_GM12878_R2	hg38_SIRV	chr14	77458065	77469462	+	9	1355	39486	137624	ENSG00000100591.7	ENST00000216479.7	AHSA1	AHSA1-201	Known	Known	None	0.3499999940395355	None	None	None	None
m54284U_191111_172039/56361112/ccs	PB_GM12878_R2	hg38_SIRV	chr22	41621307	41664039	+	13	2108	55486	198321	ENSG00000196419.12	ENST00000360079.7	XRCC6	XRCC6-202	Known	Known	None	0.15000000596046448	None	None	None	None
m54284U_191110_105540/62652689/ccs	PB_GM12878_R1	hg38_SIRV	chr15	74615834	74630116	+	13	1771	41774	145152	ENSG00000179335.18	ENST00000395066.7	CLK3	CLK3-202	Known	Known	None	0.20000000298023224	None	None	None	None
c4c314e1-6256-420e-96ca-5486c8bd5eab	ONT_GM12878_R2	hg38_SIRV	chr4	128271515	128270805	-	1	505	14101	380317	ENSG00000164040.16	ENCODEHT000380317	PGRMC2	ENCODEHT000380317	Known	Genomic	None	0.5	None	None	None	None
bcbbad4b-67b0-4de9-8a69-2c7a69e7495e	ONT_GM12878_R1	hg38_SIRV	chrX	12975121	12977226	+	3	605	55890	199688	ENSG00000205542.10	ENST00000451311.6	TMSB4X	TMSB4X-204	Known	Known	None	0.05000000074505806	None	None	None	None
845700bb-cc12-4f6b-9602-919b93a528cf	ONT_GM12878_R2	hg38_SIRV	chr7	76013824	75996348	-	5	741	22041	380341	ENSG00000127952.16	ENCODEHT000380341	STYXL1	ENCODEHT000380341	Known	ISM	Suffix	0.25	None	None	None	None
62e38759-2579-4973-aae3-ea903659fb63	ONT_GM12878_R1	hg38_SIRV	chr19	14136573	14119537	-	4	1648	49985	178484	ENSG00000105011.8	ENST00000263382.7	ASF1B	ASF1B-201	Known	Known	None	0.5	None	None	None	None
4868d919-b5b3-4f85-a1cb-65aa82bd7d91	ONT_GM12878_R1	hg38_SIRV	chr3	49358312	49357179	-	2	852	10126	37102	ENSG00000233276.4	ENST00000419783.2	GPX1	GPX1-202	Known	Known	None	0.15000000596046448	None	None	None	None
24fff890-19ec-47a4-a03c-2d0bfe281b4f	ONT_GM12878_R2	hg38_SIRV	chr11	61863309	61864216	+	2	580	31989	380402	ENSG00000134824.13	ENCODEHT000380402	FADS2	ENCODEHT000380402	Known	ISM	Both	0.3499999940395355	None	None	None	None
bc4b82a0-c7bc-419f-a4b3-718b9a25dd19	ONT_GM12878_R2	hg38_SIRV	chr7	76013846	75996353	-	5	705	22041	380403	ENSG00000127952.16	ENCODEHT000380403	STYXL1	ENCODEHT000380403	Known	NIC	None	0.25	None	None	None	None
9d53986a-a288-44e5-9242-59453cac73b8	ONT_GM12878_R2	hg38_SIRV	chr1	28236132	28238098	+	3	493	939	3429	ENSG00000130770.17	ENST00000335514.9	ATP5IF1	ATP5IF1-201	Known	Known	None	0.15000000596046448	None	None	None	None
m54284U_191110_105540/34144696/ccs	PB_GM12878_R1	hg38_SIRV	chr5	134004723	133971918	-	9	1788	16733	59609	ENSG00000213585.10	ENST00000395047.6	VDAC1	VDAC1-203	Known	Known	None	0.05000000074505806	None	None	None	None
341a0a5a-c77f-4787-a42d-15d310fa6f90	ONT_GM12878_R2	hg38_SIRV	chr16	68038115	68079331	+	15	1721	44373	380391	ENSG00000167264.17	ENCODEHT000380391	DUS2	ENCODEHT000380391	Known	ISM	Suffix	0.15000000596046448	None	None	None	None
e2a2f7fe-30fe-4083-8331-7e3d168f4b64	ONT_GM12878_R1	hg38_SIRV	chr19	14120286	14119538	-	1	657	49985	379915	ENSG00000105011.8	ENCODEHT000379915	ASF1B	ENCODEHT000379915	Known	Genomic	None	0.5	None	None	None	None
m54284U_191111_172039/56361274/ccs	PB_GM12878_R2	hg38_SIRV	chr22	41621307	41664039	+	13	2108	55486	198321	ENSG00000196419.12	ENST00000360079.7	XRCC6	XRCC6-202	Known	Known	None	0.15000000596046448	None	None	None	None
0cb0fdd5-7d4e-4d7d-be48-a14edce913d0	ONT_GM12878_R1	hg38_SIRV	chrX	12975121	12977213	+	3	578	55890	199688	ENSG00000205542.10	ENST00000451311.6	TMSB4X	TMSB4X-204	Known	Known	None	0.3499999940395355	None	None	None	None
m54284U_191111_172039/56885262/ccs	PB_GM12878_R2	hg38_SIRV	chr14	77458065	77469464	+	9	1357	39486	137624	ENSG00000100591.7	ENST00000216479.7	AHSA1	AHSA1-201	Known	Known	None	0.4000000059604645	None	None	None	None
m54284U_191110_105540/69928725/ccs	PB_GM12878_R1	hg38_SIRV	chr15	74615834	74630066	+	13	1721	41774	145152	ENSG00000179335.18	ENST00000395066.7	CLK3	CLK3-202	Known	Known	None	0.4000000059604645	None	None	None	None
d6f7b9b3-7d47-405d-88dc-0f7c9728c90e	ONT_GM12878_R1	hg38_SIRV	chr17	38853724	38850089	-	5	480	46440	163470	ENSG00000125691.12	ENST00000479035.6	RPL23	RPL23-206	Known	Known	None	0.3499999940395355	None	None	None	None
m54284U_191110_105540/26019000/ccs	PB_GM12878_R1	hg38_SIRV	chr2	70283339	70284437	+	1	1099	85668	380404	ENCODEHG000085668	ENCODEHT000380404	ENCODEHG000085668	ENCODEHT000380404	Antisense	ISM	None	0.30000001192092896	None	None	None	None
1bb0a766-e51b-41b6-a436-733eed3d98eb	ONT_GM12878_R1	hg38_SIRV	chr4	128287543	128270819	-	3	907	14101	51831	ENSG00000164040.16	ENST00000613358.4	PGRMC2	PGRMC2-208	Known	Known	None	0.3499999940395355	None	None	None	None
5edc4de7-597c-4247-8f5a-2017d34c7851	ONT_GM12878_R1	hg38_SIRV	chrX	12975121	12977222	+	3	610	55890	199688	ENSG00000205542.10	ENST00000451311.6	TMSB4X	TMSB4X-204	Known	Known	None	0.10000000149011612	None	None	None	None
m54284U_191111_172039/56887412/ccs	PB_GM12878_R2	hg38_SIRV	chr22	41621307	41664038	+	13	2100	55486	198321	ENSG00000196419.12	ENST00000360079.7	XRCC6	XRCC6-202	Known	Known	None	0.15000000596046448	None	None	None	None
17e668e7-c877-4d89-b5c8-4ec22ab87663	ONT_GM12878_R2	hg38_SIRV	chr7	76047981	75996353	-	9	1232	22041	380206	ENSG00000127952.16	ENCODEHT000380206	STYXL1	ENCODEHT000380206	Known	NIC	None	0.25	None	None	None	None
042a57e1-7cee-43f1-a386-ea942ec44dd5	ONT_GM12878_R1	hg38_SIRV	chr3	49358311	49357179	-	2	844	10126	37102	ENSG00000233276.4	ENST00000419783.2	GPX1	GPX1-202	Known	Known	None	0.15000000596046448	None	None	None	None
m54284U_191110_105540/94831465/ccs	PB_GM12878_R1	hg38_SIRV	chr4	128271298	128270897	-	1	202	14101	380317	ENSG00000164040.16	ENCODEHT000380317	PGRMC2	ENCODEHT000380317	Known	Genomic	None	0.20000000298023224	None	None	None	None
1770d52c-ba27-43af-8480-85f24691b63f	ONT_GM12878_R2	hg38_SIRV	chr16	68038124	68079277	+	15	1658	44373	380391	ENSG00000167264.17	ENCODEHT000380391	DUS2	ENCODEHT000380391	Known	ISM	Suffix	0.25	None	None	None	None
a4b37048-b347-468e-a7a0-dc83ad095a8f	ONT_GM12878_R1	hg38_SIRV	chrX	12975121	12977227	+	3	597	55890	199688	ENSG00000205542.10	ENST00000451311.6	TMSB4X	TMSB4X-204	Known	Known	None	0.0	None	None	None	None
m54284U_191110_105540/154600426/ccs	PB_GM12878_R1	hg38_SIRV	chr2	70283294	70284274	+	1	918	85668	380404	ENCODEHG000085668	ENCODEHT000380404	ENCODEHG000085668	ENCODEHT000380404	Antisense	ISM	None	0.10000000149011612	None	None	None	None
m54284U_191111_172039/57346887/ccs	PB_GM12878_R2	hg38_SIRV	chr14	77458065	77469462	+	9	1355	39486	137624	ENSG00000100591.7	ENST00000216479.7	AHSA1	AHSA1-201	Known	Known	None	0.3499999940395355	None	None	None	None
0f33f3ea-9a2b-4b52-a323-e967eb690eef	ONT_GM12878_R2	hg38_SIRV	chr1	28236120	28238089	+	3	625	939	380147	ENSG00000130770.17	ENCODEHT000380147	ATP5IF1	ENCODEHT000380147	Known	NNC	None	0.20000000298023224	None	None	None	None
m54284U_191110_105540/34277261/ccs	PB_GM12878_R1	hg38_SIRV	chr5	134004718	133971918	-	9	1783	16733	59609	ENSG00000213585.10	ENST00000395047.6	VDAC1	VDAC1-203	Known	Known	None	0.05000000074505806	None	None	None	None
m54284U_191110_105540/76219381/ccs	PB_GM12878_R1	hg38_SIRV	chr15	74615834	74630117	+	13	1772	41774	145152	ENSG00000179335.18	ENST00000395066.7	CLK3	CLK3-202	Known	Known	None	0.15000000596046448	None	None	None	None
11e11748-90ea-4f78-909b-e7042c053db4	ONT_GM12878_R1	hg38_SIRV	chr19	14136575	14119537	-	4	1650	49985	178484	ENSG00000105011.8	ENST00000263382.7	ASF1B	ASF1B-201	Known	Known	None	0.5	None	None	None	None
83544853-1b98-4fab-89aa-1c84b190efd8	ONT_GM12878_R1	hg38_SIRV	chrX	12975121	12977230	+	3	610	55890	199688	ENSG00000205542.10	ENST00000451311.6	TMSB4X	TMSB4X-204	Known	Known	None	0.0	None	None	None	None
m54284U_191111_172039/57084006/ccs	PB_GM12878_R2	hg38_SIRV	chr22	41621307	41664038	+	13	2107	55486	198321	ENSG00000196419.12	ENST00000360079.7	XRCC6	XRCC6-202	Known	Known	None	0.15000000596046448	None	None	None	None
4d9f2bc3-ab5a-463b-82ab-a25ef6208c52	ONT_GM12878_R1	hg38_SIRV	chr11	61863319	61867352	+	4	1974	31989	380385	ENSG00000134824.13	ENCODEHT000380385	FADS2	ENCODEHT000380385	Known	ISM	Suffix	0.05000000074505806	None	None	None	None
m54284U_191110_105540/166331449/ccs	PB_GM12878_R1	hg38_SIRV	chr2	70283294	70284459	+	1	1103	85668	380404	ENCODEHG000085668	ENCODEHT000380404	ENCODEHG000085668	ENCODEHT000380404	Antisense	ISM	None	0.15000000596046448	None	None	None	None
f6126187-ea78-4693-b0a3-8b4b9bfea82a	ONT_GM12878_R1	hg38_SIRV	chr17	38850452	38850089	-	2	217	46440	163473	ENSG00000125691.12	ENST00000584583.1	RPL23	RPL23-210	Known	Known	None	0.3499999940395355	None	None	None	None
c8d98015-7047-4f91-96db-6ee480a8aea3	ONT_GM12878_R2	hg38_SIRV	chr4	128287797	128270908	-	3	1087	14101	51831	ENSG00000164040.16	ENST00000613358.4	PGRMC2	PGRMC2-208	Known	Known	None	0.15000000596046448	None	None	None	None
942c1545-a372-49da-a117-4d3e2164f653	ONT_GM12878_R1	hg38_SIRV	chrX	12975121	12977218	+	3	594	55890	199688	ENSG00000205542.10	ENST00000451311.6	TMSB4X	TMSB4X-204	Known	Known	None	0.30000001192092896	None	None	None	None
592529fa-33cb-426f-b534-63354bd915d7	ONT_GM12878_R2	hg38_SIRV	chr7	76028669	75996350	-	7	945	22041	380355	ENSG00000127952.16	ENCODEHT000380355	STYXL1	ENCODEHT000380355	Known	ISM	Suffix	0.25	None	None	None	None
m54284U_191110_105540/114295313/ccs	PB_GM12878_R1	hg38_SIRV	chr16	68051109	68050217	-	1	893	85669	380405	ENCODEHG000085669	ENCODEHT000380405	ENCODEHG000085669	ENCODEHT000380405	Antisense	Antisense	None	0.30000001192092896	None	None	None	None
m54284U_191111_172039/64424743/ccs	PB_GM12878_R2	hg38_SIRV	chr14	77458065	77469466	+	9	1359	39486	137624	ENSG00000100591.7	ENST00000216479.7	AHSA1	AHSA1-201	Known	Known	None	0.3499999940395355	None	None	None	None
775aa61a-3418-434f-aa3a-02336bde5e90	ONT_GM12878_R1	hg38_SIRV	chr3	49358340	49357179	-	2	880	10126	37102	ENSG00000233276.4	ENST00000419783.2	GPX1	GPX1-202	Known	Known	None	0.15000000596046448	None	None	None	None
258d9bb7-5d7c-487e-b13d-7913c10827e4	ONT_GM12878_R2	hg38_SIRV	chr7	76047987	75996353	-	8	1174	22041	380406	ENSG00000127952.16	ENCODEHT000380406	STYXL1	ENCODEHT000380406	Known	NNC	None	0.25	None	None	None	None
m54284U_191110_105540/77464046/ccs	PB_GM12878_R1	hg38_SIRV	chr15	74615834	74630116	+	13	1765	41774	145152	ENSG00000179335.18	ENST00000395066.7	CLK3	CLK3-202	Known	Known	None	0.20000000298023224	None	None	None	None
m54284U_191111_172039/57279670/ccs	PB_GM12878_R2	hg38_SIRV	chr22	41621307	41664039	+	13	2108	55486	198321	ENSG00000196419.12	ENST00000360079.7	XRCC6	XRCC6-202	Known	Known	None	0.15000000596046448	None	None	None	None
m54284U_191110_105540/34341741/ccs	PB_GM12878_R1	hg38_SIRV	chr5	134004693	133971918	-	9	1758	16733	59609	ENSG00000213585.10	ENST00000395047.6	VDAC1	VDAC1-203	Known	Known	None	0.05000000074505806	None	None	None	None
0be87ccc-e34e-42cf-b49e-64b0935a20b1	ONT_GM12878_R1	hg38_SIRV	chrX	12975121	12977229	+	3	597	55890	199688	ENSG00000205542.10	ENST00000451311.6	TMSB4X	TMSB4X-204	Known	Known	None	0.0	None	None	None	None
f87d300a-3b59-4b88-839c-7484ff4ae0f8	ONT_GM12878_R1	hg38_SIRV	chr19	14136570	14119537	-	4	1645	49985	178484	ENSG00000105011.8	ENST00000263382.7	ASF1B	ASF1B-201	Known	Known	None	0.5	None	None	None	None
5ea4fb82-d4b8-4f34-81d3-ec0761b33719	ONT_GM12878_R2	hg38_SIRV	chr1	28236123	28238064	+	3	451	939	380143	ENSG00000130770.17	ENCODEHT000380143	ATP5IF1	ENCODEHT000380143	Known	NNC	None	0.4000000059604645	None	None	None	None
m54284U_191110_105540/149225582/ccs	PB_GM12878_R1	hg38_SIRV	chr2	70287538	70286324	-	1	1215	6446	380407	ENSG00000143977.13	ENCODEHT000380407	SNRPG	ENCODEHT000380407	Known	Genomic	None	0.25	None	None	None	None
cabd2dc5-2c08-4bb2-91e0-d78d77c37bcb	ONT_GM12878_R1	hg38_SIRV	chr4	128287707	128270909	-	3	996	14101	51831	ENSG00000164040.16	ENST00000613358.4	PGRMC2	PGRMC2-208	Known	Known	None	0.15000000596046448	None	None	None	None
e1ed4732-8431-46ff-8381-15ef9ab89205	ONT_GM12878_R1	hg38_SIRV	chrX	12975121	12977213	+	3	601	55890	199688	ENSG00000205542.10	ENST00000451311.6	TMSB4X	TMSB4X-204	Known	Known	None	0.3499999940395355	None	None	None	None
2d9f47b7-4439-45c8-8f42-29821b776238	ONT_GM12878_R1	hg38_SIRV	chr11	61863333	61865204	+	3	179	31989	110118	ENSG00000134824.13	ENST00000522359.2	FADS2	FADS2-211	Known	Known	None	0.25	None	None	None	None
m54284U_191111_172039/57607471/ccs	PB_GM12878_R2	hg38_SIRV	chr22	41621307	41664038	+	13	2107	55486	198321	ENSG00000196419.12	ENST00000360079.7	XRCC6	XRCC6-202	Known	Known	None	0.15000000596046448	None	None	None	None
m54284U_191111_172039/66060484/ccs	PB_GM12878_R2	hg38_SIRV	chr14	77458065	77469464	+	9	1357	39486	137624	ENSG00000100591.7	ENST00000216479.7	AHSA1	AHSA1-201	Known	Known	None	0.4000000059604645	None	None	None	None
f11e3d34-5ae7-403f-b977-c92c68030843	ONT_GM12878_R1	hg38_SIRV	chr17	38853726	38850089	-	5	475	46440	163470	ENSG00000125691.12	ENST00000479035.6	RPL23	RPL23-206	Known	Known	None	0.3499999940395355	None	None	None	None
m54284U_191110_105540/84149729/ccs	PB_GM12878_R1	hg38_SIRV	chr15	74615834	74630200	+	13	1855	41774	145152	ENSG00000179335.18	ENST00000395066.7	CLK3	CLK3-202	Known	Known	None	0.25	None	None	None	None
96346eab-06d7-437f-b5a6-dfab322ce35e	ONT_GM12878_R1	hg38_SIRV	chr3	49358285	49357179	-	2	828	10126	37102	ENSG00000233276.4	ENST00000419783.2	GPX1	GPX1-202	Known	Known	None	0.15000000596046448	None	None	None	None
f622294d-d1ca-4214-8fc2-949df1f0a9d6	ONT_GM12878_R2	hg38_SIRV	chr4	128271546	128270908	-	1	439	14101	380317	ENSG00000164040.16	ENCODEHT000380317	PGRMC2	ENCODEHT000380317	Known	Genomic	None	0.20000000298023224	None	None	None	None
0a8902b4-37d7-40b6-be83-991f634e45d7	ONT_GM12878_R1	hg38_SIRV	chr7	76047946	75996355	-	9	1341	22041	77005	ENSG00000127952.16	ENST00000248600.5	STYXL1	STYXL1-201	Known	Known	None	0.25	None	None	None	None
dca2b41e-e488-471e-94b6-52f0e06e58bb	ONT_GM12878_R1	hg38_SIRV	chrX	12975121	12977230	+	3	618	55890	199688	ENSG00000205542.10	ENST00000451311.6	TMSB4X	TMSB4X-204	Known	Known	None	0.0	None	None	None	None
m54284U_191110_105540/34343129/ccs	PB_GM12878_R1	hg38_SIRV	chr5	134004741	133971918	-	9	1806	16733	59609	ENSG00000213585.10	ENST00000395047.6	VDAC1	VDAC1-203	Known	Known	None	0.05000000074505806	None	None	None	None
26bdf1c6-9e5d-4187-853b-eeeeadfa7c0b	ONT_GM12878_R2	hg38_SIRV	chr16	68053563	68079308	+	13	1633	44373	380408	ENSG00000167264.17	ENCODEHT000380408	DUS2	ENCODEHT000380408	Known	ISM	Suffix	0.25	None	None	None	None
a04a1c28-9e21-46f1-a512-f25f96523f34	ONT_GM12878_R1	hg38_SIRV	chr19	14136571	14119537	-	4	1639	49985	178484	ENSG00000105011.8	ENST00000263382.7	ASF1B	ASF1B-201	Known	Known	None	0.5	None	None	None	None
m54284U_191111_172039/57672230/ccs	PB_GM12878_R2	hg38_SIRV	chr22	41621307	41664039	+	13	2108	55486	198321	ENSG00000196419.12	ENST00000360079.7	XRCC6	XRCC6-202	Known	Known	None	0.15000000596046448	None	None	None	None
m54284U_191111_172039/66323243/ccs	PB_GM12878_R2	hg38_SIRV	chr14	77458065	77469464	+	9	1357	39486	137624	ENSG00000100591.7	ENST00000216479.7	AHSA1	AHSA1-201	Known	Known	None	0.4000000059604645	None	None	None	None
a9a76d2c-fd4f-4df7-adc1-cd2fbd2c0dd2	ONT_GM12878_R1	hg38_SIRV	chrX	12975121	12977188	+	3	570	55890	199688	ENSG00000205542.10	ENST00000451311.6	TMSB4X	TMSB4X-204	Known	Known	None	0.4000000059604645	None	None	None	None
efb9ee27-ba46-4841-a600-e4c6d42ee0a9	ONT_GM12878_R2	hg38_SIRV	chr1	28236132	28238098	+	3	493	939	3429	ENSG00000130770.17	ENST00000335514.9	ATP5IF1	ATP5IF1-201	Known	Known	None	0.15000000596046448	None	None	None	None
3e6d9c47-171b-4a38-8f0e-ad906f645eab	ONT_GM12878_R2	hg38_SIRV	chr16	68053572	68079313	+	13	1635	44373	380409	ENSG00000167264.17	ENCODEHT000380409	DUS2	ENCODEHT000380409	Known	NIC	None	0.20000000298023224	None	None	None	None
m54284U_191110_105540/85592627/ccs	PB_GM12878_R1	hg38_SIRV	chr15	74615834	74630115	+	13	1770	41774	145152	ENSG00000179335.18	ENST00000395066.7	CLK3	CLK3-202	Known	Known	None	0.20000000298023224	None	None	None	None
75030e2f-ce1a-4315-bc23-e4d07268d8b0	ONT_GM12878_R1	hg38_SIRV	chr11	61863704	61867341	+	3	1913	31989	380410	ENSG00000134824.13	ENCODEHT000380410	FADS2	ENCODEHT000380410	Known	ISM	Suffix	0.20000000298023224	None	None	None	None
600f6041-32c8-44b7-b23a-b9c667af23ee	ONT_GM12878_R1	hg38_SIRV	chr16	68053574	68079311	+	12	1600	44373	380411	ENSG00000167264.17	ENCODEHT000380411	DUS2	ENCODEHT000380411	Known	NIC	None	0.20000000298023224	None	None	None	None
48e955a1-a174-4357-aaf7-6a69abcef2ac	ONT_GM12878_R1	hg38_SIRV	chr3	49358305	49357179	-	2	848	10126	37102	ENSG00000233276.4	ENST00000419783.2	GPX1	GPX1-202	Known	Known	None	0.15000000596046448	None	None	None	None
e3092cd0-aa80-4b2b-b6e2-393fc08e3a66	ONT_GM12878_R1	hg38_SIRV	chrX	12975121	12977204	+	3	598	55890	199688	ENSG00000205542.10	ENST00000451311.6	TMSB4X	TMSB4X-204	Known	Known	None	0.6499999761581421	None	None	None	None
2ad79f89-edbf-48d9-ae00-76bee69ee1a0	ONT_GM12878_R1	hg38_SIRV	chr17	38853713	38850089	-	5	469	46440	163470	ENSG00000125691.12	ENST00000479035.6	RPL23	RPL23-206	Known	Known	None	0.3499999940395355	None	None	None	None
m54284U_191111_172039/58065888/ccs	PB_GM12878_R2	hg38_SIRV	chr22	41621307	41664033	+	13	2102	55486	198321	ENSG00000196419.12	ENST00000360079.7	XRCC6	XRCC6-202	Known	Known	None	0.20000000298023224	None	None	None	None
61ba129e-a72b-4243-9fb2-14a45429e92a	ONT_GM12878_R2	hg38_SIRV	chr7	76021887	75996355	-	5	639	22041	380412	ENSG00000127952.16	ENCODEHT000380412	STYXL1	ENCODEHT000380412	Known	ISM	Suffix	0.25	None	None	None	None
m54284U_191111_172039/66915108/ccs	PB_GM12878_R2	hg38_SIRV	chr14	77458065	77469464	+	9	1357	39486	137624	ENSG00000100591.7	ENST00000216479.7	AHSA1	AHSA1-201	Known	Known	None	0.4000000059604645	None	None	None	None
6c5b099d-821c-407b-aaf9-892c64eee9e5	ONT_GM12878_R1	hg38_SIRV	chr4	128287752	128270911	-	3	1039	14101	51831	ENSG00000164040.16	ENST00000613358.4	PGRMC2	PGRMC2-208	Known	Known	None	0.20000000298023224	None	None	None	None
m54284U_191111_172039/49611745/ccs	PB_GM12878_R2	hg38_SIRV	chr2	70293740	70286474	-	3	1867	6446	22742	ENSG00000143977.13	ENST00000488400.1	SNRPG	SNRPG-209	Known	Known	None	0.6499999761581421	None	None	None	None
m54284U_191110_105540/34539037/ccs	PB_GM12878_R1	hg38_SIRV	chr5	134004758	133971918	-	9	1823	16733	59609	ENSG00000213585.10	ENST00000395047.6	VDAC1	VDAC1-203	Known	Known	None	0.05000000074505806	None	None	None	None
7055229a-7225-48cf-87de-af96a99947d2	ONT_GM12878_R1	hg38_SIRV	chr19	14126338	14119532	-	3	1410	49985	380043	ENSG00000105011.8	ENCODEHT000380043	ASF1B	ENCODEHT000380043	Known	ISM	Suffix	0.5	None	None	None	None
9d35b749-555f-43fe-9e61-f2a4244a7144	ONT_GM12878_R1	hg38_SIRV	chrX	12975121	12977218	+	3	606	55890	199688	ENSG00000205542.10	ENST00000451311.6	TMSB4X	TMSB4X-204	Known	Known	None	0.30000001192092896	None	None	None	None
b5bf1657-5b75-47c9-b5b9-40be0fc81684	ONT_GM12878_R2	hg38_SIRV	chr7	76047984	75996355	-	7	1019	22040	380413	ENSG00000189077.10	ENCODEHT000380413	TMEM120A	ENCODEHT000380413	Known	NIC	None	0.25	None	None	None	None
m54284U_191110_105540/123404378/ccs	PB_GM12878_R1	hg38_SIRV	chr15	74615834	74630194	+	13	1849	41774	145152	ENSG00000179335.18	ENST00000395066.7	CLK3	CLK3-202	Known	Known	None	0.20000000298023224	None	None	None	None
51101147-9d2b-479a-8abe-0978b3ec93e3	ONT_GM12878_R1	hg38_SIRV	chr19	14119822	14119538	-	1	186	49985	379915	ENSG00000105011.8	ENCODEHT000379915	ASF1B	ENCODEHT000379915	Known	Genomic	None	0.5	None	None	None	None
e9ace8de-bda4-474b-8dd2-6f333fc755aa	ONT_GM12878_R2	hg38_SIRV	chr1	28236132	28238084	+	3	479	939	3429	ENSG00000130770.17	ENST00000335514.9	ATP5IF1	ATP5IF1-201	Known	Known	None	0.30000001192092896	None	None	None	None
m54284U_191111_172039/58263462/ccs	PB_GM12878_R2	hg38_SIRV	chr22	41621307	41664040	+	13	2109	55486	198321	ENSG00000196419.12	ENST00000360079.7	XRCC6	XRCC6-202	Known	Known	None	0.20000000298023224	None	None	None	None
b741dd3c-8f5e-4990-a583-e25ed417546f	ONT_GM12878_R1	hg38_SIRV	chrX	12975121	12977213	+	3	601	55890	199688	ENSG00000205542.10	ENST00000451311.6	TMSB4X	TMSB4X-204	Known	Known	None	0.3499999940395355	None	None	None	None
5346886b-ea91-44a1-ad04-f77fe14ac7b0	ONT_GM12878_R1	hg38_SIRV	chr3	49358286	49357179	-	2	826	10126	37102	ENSG00000233276.4	ENST00000419783.2	GPX1	GPX1-202	Known	Known	None	0.15000000596046448	None	None	None	None
m54284U_191111_172039/56165635/ccs	PB_GM12878_R2	hg38_SIRV	chr16	68053636	68079322	+	13	1568	44373	380408	ENSG00000167264.17	ENCODEHT000380408	DUS2	ENCODEHT000380408	Known	ISM	Suffix	0.20000000298023224	None	None	None	None
2d876187-0902-419d-8514-77f6653952f6	ONT_GM12878_R2	hg38_SIRV	chr4	128287695	128270911	-	3	988	14101	51831	ENSG00000164040.16	ENST00000613358.4	PGRMC2	PGRMC2-208	Known	Known	None	0.20000000298023224	None	None	None	None
m54284U_191111_172039/69208035/ccs	PB_GM12878_R2	hg38_SIRV	chr14	77458065	77469462	+	9	1355	39486	137624	ENSG00000100591.7	ENST00000216479.7	AHSA1	AHSA1-201	Known	Known	None	0.3499999940395355	None	None	None	None
983c3a7e-6ff3-40c3-81bb-349679cfeee7	ONT_GM12878_R1	hg38_SIRV	chr17	38853724	38850089	-	5	480	46440	163470	ENSG00000125691.12	ENST00000479035.6	RPL23	RPL23-206	Known	Known	None	0.3499999940395355	None	None	None	None
26919e51-5bfa-4966-a202-37c06c645a65	ONT_GM12878_R2	hg38_SIRV	chr11	61863715	61867294	+	3	1852	31989	380410	ENSG00000134824.13	ENCODEHT000380410	FADS2	ENCODEHT000380410	Known	ISM	Suffix	0.25	None	None	None	None
6ce15836-22e2-4446-8da1-25551ae1ae00	ONT_GM12878_R1	hg38_SIRV	chrX	12975121	12977228	+	3	616	55890	199688	ENSG00000205542.10	ENST00000451311.6	TMSB4X	TMSB4X-204	Known	Known	None	0.0	None	None	None	None
m54284U_191110_105540/124846483/ccs	PB_GM12878_R1	hg38_SIRV	chr15	74615834	74630121	+	13	1776	41774	145152	ENSG00000179335.18	ENST00000395066.7	CLK3	CLK3-202	Known	Known	None	0.15000000596046448	None	None	None	None
m54284U_191110_105540/34539391/ccs	PB_GM12878_R1	hg38_SIRV	chr5	134004758	133971918	-	9	1823	16733	59609	ENSG00000213585.10	ENST00000395047.6	VDAC1	VDAC1-203	Known	Known	None	0.05000000074505806	None	None	None	None
123c248e-c9bd-4e7f-a806-f986d1b1ab3b	ONT_GM12878_R1	hg38_SIRV	chr7	76047976	75996356	-	9	1175	22041	380257	ENSG00000127952.16	ENCODEHT000380257	STYXL1	ENCODEHT000380257	Known	NIC	None	0.25	None	None	None	None
m54284U_191111_172039/58329690/ccs	PB_GM12878_R2	hg38_SIRV	chr22	41621307	41664040	+	13	2109	55486	198321	ENSG00000196419.12	ENST00000360079.7	XRCC6	XRCC6-202	Known	Known	None	0.20000000298023224	None	None	None	None
1bc175b2-4acd-48e0-bfe6-122abebe7591	ONT_GM12878_R1	hg38_SIRV	chr7	76047985	75996362	-	10	1266	22041	380414	ENSG00000127952.16	ENCODEHT000380414	STYXL1	ENCODEHT000380414	Known	NNC	None	0.20000000298023224	None	None	None	None
b7268e8e-b8f3-4de3-be3a-5143d8a167ed	ONT_GM12878_R1	hg38_SIRV	chr19	14136571	14119537	-	4	1646	49985	178484	ENSG00000105011.8	ENST00000263382.7	ASF1B	ASF1B-201	Known	Known	None	0.5	None	None	None	None
m54284U_191110_105540/177406752/ccs	PB_GM12878_R1	hg38_SIRV	chr2	70293715	70286477	-	3	1839	6446	22742	ENSG00000143977.13	ENST00000488400.1	SNRPG	SNRPG-209	Known	Known	None	0.6000000238418579	None	None	None	None
018d045d-d685-4dc9-8b69-df759413cded	ONT_GM12878_R1	hg38_SIRV	chrX	12975121	12977229	+	3	617	55890	199688	ENSG00000205542.10	ENST00000451311.6	TMSB4X	TMSB4X-204	Known	Known	None	0.0	None	None	None	None
m54284U_191111_172039/62851228/ccs	PB_GM12878_R2	hg38_SIRV	chr16	68058850	68058242	-	1	609	85670	380415	ENCODEHG000085670	ENCODEHT000380415	ENCODEHG000085670	ENCODEHT000380415	Antisense	Antisense	None	0.800000011920929	None	None	None	None
m54284U_191111_172039/69863059/ccs	PB_GM12878_R2	hg38_SIRV	chr14	77458065	77469449	+	9	1342	39486	137624	ENSG00000100591.7	ENST00000216479.7	AHSA1	AHSA1-201	Known	Known	None	0.699999988079071	None	None	None	None
69222b96-bd29-47cd-a1e0-6595dec811e8	ONT_GM12878_R1	hg38_SIRV	chr3	49358284	49357179	-	2	827	10126	37102	ENSG00000233276.4	ENST00000419783.2	GPX1	GPX1-202	Known	Known	None	0.15000000596046448	None	None	None	None
caecb8ad-051e-48c2-a420-1d85af3d2891	ONT_GM12878_R2	hg38_SIRV	chr1	28236132	28238067	+	3	462	939	3429	ENSG00000130770.17	ENST00000335514.9	ATP5IF1	ATP5IF1-201	Known	Known	None	0.550000011920929	None	None	None	None
ffc01c70-57f1-4a85-9f9d-160994b0928e	ONT_GM12878_R2	hg38_SIRV	chr4	128272488	128270911	-	2	646	14101	51834	ENSG00000164040.16	ENST00000394276.3	PGRMC2	PGRMC2-202	Known	Known	None	0.20000000298023224	None	None	None	None
m54284U_191111_172039/58656552/ccs	PB_GM12878_R2	hg38_SIRV	chr22	41621307	41664038	+	13	2107	55486	198321	ENSG00000196419.12	ENST00000360079.7	XRCC6	XRCC6-202	Known	Known	None	0.15000000596046448	None	None	None	None
m54284U_191110_105540/150276611/ccs	PB_GM12878_R1	hg38_SIRV	chr15	74615834	74630116	+	13	1771	41774	145152	ENSG00000179335.18	ENST00000395066.7	CLK3	CLK3-202	Known	Known	None	0.20000000298023224	None	None	None	None
6c658ac1-c62c-4f6d-a0c2-fb4d7ad93978	ONT_GM12878_R1	hg38_SIRV	chrX	12975121	12977226	+	3	614	55890	199688	ENSG00000205542.10	ENST00000451311.6	TMSB4X	TMSB4X-204	Known	Known	None	0.05000000074505806	None	None	None	None
m54284U_191111_172039/14614660/ccs	PB_GM12878_R2	hg38_SIRV	chr7	75998641	76000214	+	1	1574	85671	380416	ENCODEHG000085671	ENCODEHT000380416	ENCODEHG000085671	ENCODEHT000380416	Antisense	Antisense	None	0.800000011920929	None	None	None	None
b0fe8a20-03e6-4985-aba5-1383a736b72f	ONT_GM12878_R1	hg38_SIRV	chr17	38853713	38850089	-	5	469	46440	163470	ENSG00000125691.12	ENST00000479035.6	RPL23	RPL23-206	Known	Known	None	0.3499999940395355	None	None	None	None
c8c2445b-76ff-4e9f-8d63-8b392155dc4c	ONT_GM12878_R2	hg38_SIRV	chr11	61863719	61867291	+	3	1845	31989	380410	ENSG00000134824.13	ENCODEHT000380410	FADS2	ENCODEHT000380410	Known	ISM	Suffix	0.25	None	None	None	None
m54284U_191110_105540/34668744/ccs	PB_GM12878_R1	hg38_SIRV	chr5	134004738	133971918	-	9	1803	16733	59609	ENSG00000213585.10	ENST00000395047.6	VDAC1	VDAC1-203	Known	Known	None	0.05000000074505806	None	None	None	None
m54284U_191110_105540/151847020/ccs	PB_GM12878_R1	hg38_SIRV	chr15	74615834	74630110	+	13	1805	41774	380417	ENSG00000179335.18	ENCODEHT000380417	CLK3	ENCODEHT000380417	Known	NNC	None	0.20000000298023224	None	None	None	None
c457357d-0116-40e3-b615-8e7874447f9b	ONT_GM12878_R1	hg38_SIRV	chrX	12975121	12977227	+	3	593	55890	199688	ENSG00000205542.10	ENST00000451311.6	TMSB4X	TMSB4X-204	Known	Known	None	0.0	None	None	None	None
f6a44788-c8fd-46b0-85e9-aef02ea74542	ONT_GM12878_R1	hg38_SIRV	chr19	14136578	14119537	-	4	1653	49985	178484	ENSG00000105011.8	ENST00000263382.7	ASF1B	ASF1B-201	Known	Known	None	0.5	None	None	None	None
m54284U_191111_172039/58984919/ccs	PB_GM12878_R2	hg38_SIRV	chr22	41621307	41664038	+	13	2107	55486	198321	ENSG00000196419.12	ENST00000360079.7	XRCC6	XRCC6-202	Known	Known	None	0.15000000596046448	None	None	None	None
m54284U_191111_172039/71696942/ccs	PB_GM12878_R2	hg38_SIRV	chr14	77458065	77469455	+	9	1348	39486	137624	ENSG00000100591.7	ENST00000216479.7	AHSA1	AHSA1-201	Known	Known	None	0.550000011920929	None	None	None	None
67522d8d-e7cb-4a7c-8adc-7faf159d628c	ONT_GM12878_R1	hg38_SIRV	chr3	49358313	49357179	-	2	853	10126	37102	ENSG00000233276.4	ENST00000419783.2	GPX1	GPX1-202	Known	Known	None	0.15000000596046448	None	None	None	None
8e36afaf-3c0a-450b-b5c9-5e348d090c98	ONT_GM12878_R2	hg38_SIRV	chr19	14120339	14119538	-	1	704	49985	379915	ENSG00000105011.8	ENCODEHT000379915	ASF1B	ENCODEHT000379915	Known	Genomic	None	0.5	None	None	None	None
m54284U_191111_172039/54461855/ccs	PB_GM12878_R2	hg38_SIRV	chr16	68065114	68062705	-	1	2410	85672	380418	ENCODEHG000085672	ENCODEHT000380418	ENCODEHG000085672	ENCODEHT000380418	Antisense	Antisense	None	0.10000000149011612	None	None	None	None
af9b1b23-cad6-4ba3-9e40-cd61033e7e33	ONT_GM12878_R1	hg38_SIRV	chrX	12975121	12977192	+	3	580	55890	199688	ENSG00000205542.10	ENST00000451311.6	TMSB4X	TMSB4X-204	Known	Known	None	0.44999998807907104	None	None	None	None
m54284U_191111_172039/19925102/ccs	PB_GM12878_R2	hg38_SIRV	chr2	70293735	70286532	-	3	1804	6446	22742	ENSG00000143977.13	ENST00000488400.1	SNRPG	SNRPG-209	Known	Known	None	0.6499999761581421	None	None	None	None
83016043-7611-4ad4-94f9-75f782bbba7b	ONT_GM12878_R2	hg38_SIRV	chr19	14120310	14119538	-	1	681	49985	379915	ENSG00000105011.8	ENCODEHT000379915	ASF1B	ENCODEHT000379915	Known	Genomic	None	0.5	None	None	None	None
m54284U_191111_172039/59377525/ccs	PB_GM12878_R2	hg38_SIRV	chr22	41621308	41664038	+	13	2104	55486	375059	ENSG00000196419.12	ENCODEHT000375059	XRCC6	ENCODEHT000375059	Known	NNC	None	0.15000000596046448	None	None	None	None
20eb9097-55f6-46e2-9d8b-ed3f9b5b5333	ONT_GM12878_R1	hg38_SIRV	chr4	128272397	128270912	-	2	538	14101	51834	ENSG00000164040.16	ENST00000394276.3	PGRMC2	PGRMC2-202	Known	Known	None	0.20000000298023224	None	None	None	None
m54284U_191110_105540/34734457/ccs	PB_GM12878_R1	hg38_SIRV	chr5	134004712	133971918	-	9	1774	16733	59607	ENSG00000213585.10	ENST00000395044.7	VDAC1	VDAC1-202	Known	Known	None	0.05000000074505806	None	None	None	None
ebb04cad-a98a-43fa-a94e-c5d39a082494	ONT_GM12878_R2	hg38_SIRV	chr19	14120191	14119538	-	1	562	49985	379915	ENSG00000105011.8	ENCODEHT000379915	ASF1B	ENCODEHT000379915	Known	Genomic	None	0.5	None	None	None	None
427f7de4-433e-4cf6-a1e5-c0bab1b5fd99	ONT_GM12878_R2	hg38_SIRV	chr1	28236132	28238098	+	3	493	939	3429	ENSG00000130770.17	ENST00000335514.9	ATP5IF1	ATP5IF1-201	Known	Known	None	0.15000000596046448	None	None	None	None
m54284U_191110_105540/157485270/ccs	PB_GM12878_R1	hg38_SIRV	chr15	74615834	74630116	+	13	1771	41774	145152	ENSG00000179335.18	ENST00000395066.7	CLK3	CLK3-202	Known	Known	None	0.20000000298023224	None	None	None	None
f2fa446a-ca8a-453a-9a25-99fcc169c220	ONT_GM12878_R1	hg38_SIRV	chrX	12975121	12977227	+	3	601	55890	199688	ENSG00000205542.10	ENST00000451311.6	TMSB4X	TMSB4X-204	Known	Known	None	0.0	None	None	None	None
4204fa28-84bb-4ebf-8a19-32c74093e584	ONT_GM12878_R2	hg38_SIRV	chr11	61863719	61866710	+	3	1257	31989	380410	ENSG00000134824.13	ENCODEHT000380410	FADS2	ENCODEHT000380410	Known	ISM	Suffix	0.05000000074505806	None	None	None	None
a42f6610-054d-4f80-99f8-aeaf5e1e664f	ONT_GM12878_R2	hg38_SIRV	chr19	14120314	14119538	-	1	675	49985	379915	ENSG00000105011.8	ENCODEHT000379915	ASF1B	ENCODEHT000379915	Known	Genomic	None	0.5	None	None	None	None
6f528857-fe3e-4863-9454-4690ad0ed2ad	ONT_GM12878_R1	hg38_SIRV	chr17	38853723	38850089	-	5	479	46440	163470	ENSG00000125691.12	ENST00000479035.6	RPL23	RPL23-206	Known	Known	None	0.3499999940395355	None	None	None	None
m54284U_191111_172039/71763313/ccs	PB_GM12878_R2	hg38_SIRV	chr14	77458065	77469464	+	9	1357	39486	137624	ENSG00000100591.7	ENST00000216479.7	AHSA1	AHSA1-201	Known	Known	None	0.4000000059604645	None	None	None	None
m54284U_191111_172039/78645327/ccs	PB_GM12878_R2	hg38_SIRV	chr7	76002710	76001823	-	1	888	22041	380419	ENSG00000127952.16	ENCODEHT000380419	STYXL1	ENCODEHT000380419	Known	Genomic	None	0.800000011920929	None	None	None	None
m54284U_191111_172039/59508004/ccs	PB_GM12878_R2	hg38_SIRV	chr22	41621307	41664040	+	13	2109	55486	198321	ENSG00000196419.12	ENST00000360079.7	XRCC6	XRCC6-202	Known	Known	None	0.20000000298023224	None	None	None	None
4d70e8e5-2deb-488e-ba26-373bdc4f5580	ONT_GM12878_R1	hg38_SIRV	chrX	12975121	12977215	+	3	603	55890	199688	ENSG00000205542.10	ENST00000451311.6	TMSB4X	TMSB4X-204	Known	Known	None	0.30000001192092896	None	None	None	None
e0037488-0a3f-4da4-8172-a2a7b85f6b75	ONT_GM12878_R1	hg38_SIRV	chr3	49358284	49357179	-	2	824	10126	37102	ENSG00000233276.4	ENST00000419783.2	GPX1	GPX1-202	Known	Known	None	0.15000000596046448	None	None	None	None
4ce8433e-bd34-454b-9ab7-b9844586ae73	ONT_GM12878_R1	hg38_SIRV	chrX	12975121	12977216	+	3	604	55890	199688	ENSG00000205542.10	ENST00000451311.6	TMSB4X	TMSB4X-204	Known	Known	None	0.30000001192092896	None	None	None	None
m54284U_191110_105540/35785311/ccs	PB_GM12878_R1	hg38_SIRV	chr5	134004723	133971918	-	9	1788	16733	59609	ENSG00000213585.10	ENST00000395047.6	VDAC1	VDAC1-203	Known	Known	None	0.05000000074505806	None	None	None	None
m54284U_191111_172039/9635124/ccs	PB_GM12878_R2	hg38_SIRV	chr15	74615834	74627434	+	8	965	41774	380420	ENSG00000179335.18	ENCODEHT000380420	CLK3	ENCODEHT000380420	Known	ISM	Prefix	0.3499999940395355	None	None	None	None
m54284U_191111_172039/59704500/ccs	PB_GM12878_R2	hg38_SIRV	chr22	41621307	41664033	+	13	2102	55486	198321	ENSG00000196419.12	ENST00000360079.7	XRCC6	XRCC6-202	Known	Known	None	0.20000000298023224	None	None	None	None
ea4c4fdb-5676-44d3-af77-3a039cf23066	ONT_GM12878_R1	hg38_SIRV	chrX	12975121	12977227	+	3	609	55890	199688	ENSG00000205542.10	ENST00000451311.6	TMSB4X	TMSB4X-204	Known	Known	None	0.0	None	None	None	None
374aad4b-581a-4b9a-a84c-a67d230413b2	ONT_GM12878_R2	hg38_SIRV	chr4	128287813	128271056	-	3	955	14101	51831	ENSG00000164040.16	ENST00000613358.4	PGRMC2	PGRMC2-208	Known	Known	None	0.5	None	None	None	None
m54284U_191111_172039/81921893/ccs	PB_GM12878_R2	hg38_SIRV	chr14	77458065	77469449	+	9	1342	39486	137624	ENSG00000100591.7	ENST00000216479.7	AHSA1	AHSA1-201	Known	Known	None	0.699999988079071	None	None	None	None
m54284U_191111_172039/66455590/ccs	PB_GM12878_R2	hg38_SIRV	chr16	68064059	68065627	+	1	1569	44373	380421	ENSG00000167264.17	ENCODEHT000380421	DUS2	ENCODEHT000380421	Known	Genomic	None	0.699999988079071	None	None	None	None
m54284U_191111_172039/108137197/ccs	PB_GM12878_R2	hg38_SIRV	chr2	70293686	70286533	-	3	1754	6446	22742	ENSG00000143977.13	ENST00000488400.1	SNRPG	SNRPG-209	Known	Known	None	0.6499999761581421	None	None	None	None
1fd846e2-6c07-46e4-a1c7-29d8611a387b	ONT_GM12878_R2	hg38_SIRV	chr19	14136570	14119537	-	4	1653	49985	178484	ENSG00000105011.8	ENST00000263382.7	ASF1B	ASF1B-201	Known	Known	None	0.5	None	None	None	None
0aee3d0f-f699-4e38-8fab-f2019481b130	ONT_GM12878_R2	hg38_SIRV	chr1	28236132	28238098	+	3	493	939	3429	ENSG00000130770.17	ENST00000335514.9	ATP5IF1	ATP5IF1-201	Known	Known	None	0.15000000596046448	None	None	None	None
743cd584-150e-4d2e-b93d-f5705af93c6a	ONT_GM12878_R1	hg38_SIRV	chr11	61863720	61867347	+	3	1884	31989	380410	ENSG00000134824.13	ENCODEHT000380410	FADS2	ENCODEHT000380410	Known	ISM	Suffix	0.20000000298023224	None	None	None	None
ba921318-dc5f-46b2-aca6-8f69108e40a8	ONT_GM12878_R1	hg38_SIRV	chr17	38853725	38850089	-	5	481	46440	163470	ENSG00000125691.12	ENST00000479035.6	RPL23	RPL23-206	Known	Known	None	0.3499999940395355	None	None	None	None
c2eb7e62-d3a2-46fd-bd15-c2fa3512ef02	ONT_GM12878_R2	hg38_SIRV	chr7	76047975	76003794	-	5	538	22041	77013	ENSG00000127952.16	ENST00000474328.5	STYXL1	STYXL1-211	Known	Known	None	0.10000000149011612	None	None	None	None
fa63a7c1-ee53-4263-91bb-2a60e7ada147	ONT_GM12878_R1	hg38_SIRV	chr3	49358313	49357179	-	2	853	10126	37102	ENSG00000233276.4	ENST00000419783.2	GPX1	GPX1-202	Known	Known	None	0.15000000596046448	None	None	None	None
m54284U_191111_172039/60556296/ccs	PB_GM12878_R2	hg38_SIRV	chr22	41621307	41664037	+	13	2106	55486	198321	ENSG00000196419.12	ENST00000360079.7	XRCC6	XRCC6-202	Known	Known	None	0.15000000596046448	None	None	None	None
93bd4970-aac3-4a92-a8ef-7e7359b1de89	ONT_GM12878_R1	hg38_SIRV	chrX	12975121	12977222	+	3	610	55890	199688	ENSG00000205542.10	ENST00000451311.6	TMSB4X	TMSB4X-204	Known	Known	None	0.10000000149011612	None	None	None	None
m54284U_191110_105540/35850412/ccs	PB_GM12878_R1	hg38_SIRV	chr5	134004723	133971918	-	9	1788	16733	59609	ENSG00000213585.10	ENST00000395047.6	VDAC1	VDAC1-203	Known	Known	None	0.05000000074505806	None	None	None	None
m54284U_191111_172039/101976641/ccs	PB_GM12878_R2	hg38_SIRV	chr15	74615834	74630114	+	13	1769	41774	145152	ENSG00000179335.18	ENST00000395066.7	CLK3	CLK3-202	Known	Known	None	0.20000000298023224	None	None	None	None
78fdd8d4-ba11-451d-a17f-5dd0cc0c5a45	ONT_GM12878_R1	hg38_SIRV	chr4	128287760	128271142	-	3	816	14101	51831	ENSG00000164040.16	ENST00000613358.4	PGRMC2	PGRMC2-208	Known	Known	None	0.25	None	None	None	None
m54284U_191111_172039/82904914/ccs	PB_GM12878_R2	hg38_SIRV	chr14	77458065	77469462	+	9	1355	39486	137624	ENSG00000100591.7	ENST00000216479.7	AHSA1	AHSA1-201	Known	Known	None	0.3499999940395355	None	None	None	None
2900e3f2-4878-493d-88fe-dd2a7a80a376	ONT_GM12878_R1	hg38_SIRV	chrX	12975121	12977186	+	3	574	55890	199688	ENSG00000205542.10	ENST00000451311.6	TMSB4X	TMSB4X-204	Known	Known	None	0.3499999940395355	None	None	None	None
m54284U_191111_172039/60621633/ccs	PB_GM12878_R2	hg38_SIRV	chr22	41621307	41664038	+	13	2107	55486	198321	ENSG00000196419.12	ENST00000360079.7	XRCC6	XRCC6-202	Known	Known	None	0.15000000596046448	None	None	None	None
d81ae66b-9a55-478b-9871-9dd0c7923b59	ONT_GM12878_R2	hg38_SIRV	chr19	14121734	14119532	-	2	1293	49985	379981	ENSG00000105011.8	ENCODEHT000379981	ASF1B	ENCODEHT000379981	Known	ISM	Suffix	0.5	None	None	None	None
030f075d-cda6-4c6d-8cc7-defc14ad2b77	ONT_GM12878_R2	hg38_SIRV	chr1	28236132	28238096	+	3	499	939	3429	ENSG00000130770.17	ENST00000335514.9	ATP5IF1	ATP5IF1-201	Known	Known	None	0.15000000596046448	None	None	None	None
4773bb69-7a44-4722-9d19-089f6f908c5a	ONT_GM12878_R1	hg38_SIRV	chrX	12975121	12977226	+	3	614	55890	199688	ENSG00000205542.10	ENST00000451311.6	TMSB4X	TMSB4X-204	Known	Known	None	0.05000000074505806	None	None	None	None
2a7afeea-9ab4-4b35-b25c-f815171d4c7e	ONT_GM12878_R1	hg38_SIRV	chr16	68066339	68079263	+	9	1320	44373	380422	ENSG00000167264.17	ENCODEHT000380422	DUS2	ENCODEHT000380422	Known	ISM	Suffix	0.25	None	None	None	None
0b61fa35-2f90-4e1e-ad8a-790e454e04f7	ONT_GM12878_R1	hg38_SIRV	chr17	38850431	38850089	-	2	196	46440	163473	ENSG00000125691.12	ENST00000584583.1	RPL23	RPL23-210	Known	Known	None	0.3499999940395355	None	None	None	None
c552c273-ad0d-44c7-b3ac-4ac94dad5327	ONT_GM12878_R1	hg38_SIRV	chr11	61863721	61866918	+	3	1470	31989	380410	ENSG00000134824.13	ENCODEHT000380410	FADS2	ENCODEHT000380410	Known	ISM	Suffix	0.10000000149011612	None	None	None	None
m54284U_191110_105540/32768654/ccs	PB_GM12878_R1	hg38_SIRV	chr2	70293758	70286536	-	3	1823	6446	22742	ENSG00000143977.13	ENST00000488400.1	SNRPG	SNRPG-209	Known	Known	None	0.699999988079071	None	None	None	None
dc7ab448-b15c-4095-8a7d-db2aea07312d	ONT_GM12878_R1	hg38_SIRV	chr3	49358282	49357179	-	2	825	10126	37102	ENSG00000233276.4	ENST00000419783.2	GPX1	GPX1-202	Known	Known	None	0.15000000596046448	None	None	None	None
14d90021-7e5e-4224-b3ac-6b20819c82c7	ONT_GM12878_R2	hg38_SIRV	chr7	76021957	76005318	-	3	340	22041	380423	ENSG00000127952.16	ENCODEHT000380423	STYXL1	ENCODEHT000380423	Known	ISM	Prefix	0.44999998807907104	None	None	None	None
m54284U_191111_172039/71696814/ccs	PB_GM12878_R2	hg38_SIRV	chr4	128271634	128272577	+	1	944	85673	380424	ENCODEHG000085673	ENCODEHT000380424	ENCODEHG000085673	ENCODEHT000380424	Antisense	Antisense	None	0.8999999761581421	None	None	None	None
m54284U_191111_172039/134153721/ccs	PB_GM12878_R2	hg38_SIRV	chr15	74615834	74630116	+	13	1771	41774	145152	ENSG00000179335.18	ENST00000395066.7	CLK3	CLK3-202	Known	Known	None	0.20000000298023224	None	None	None	None
m54284U_191111_172039/60883893/ccs	PB_GM12878_R2	hg38_SIRV	chr22	41621307	41664040	+	13	2109	55486	198321	ENSG00000196419.12	ENST00000360079.7	XRCC6	XRCC6-202	Known	Known	None	0.20000000298023224	None	None	None	None
5eb613d1-65d2-482a-a034-8ef22697c84d	ONT_GM12878_R1	hg38_SIRV	chrX	12975121	12977213	+	3	601	55890	199688	ENSG00000205542.10	ENST00000451311.6	TMSB4X	TMSB4X-204	Known	Known	None	0.3499999940395355	None	None	None	None
m54284U_191110_105540/36046605/ccs	PB_GM12878_R1	hg38_SIRV	chr5	134004741	133971918	-	9	1806	16733	59609	ENSG00000213585.10	ENST00000395047.6	VDAC1	VDAC1-203	Known	Known	None	0.05000000074505806	None	None	None	None
m54284U_191111_172039/83493767/ccs	PB_GM12878_R2	hg38_SIRV	chr14	77458065	77469464	+	9	1357	39486	137624	ENSG00000100591.7	ENST00000216479.7	AHSA1	AHSA1-201	Known	Known	None	0.4000000059604645	None	None	None	None
19289b0a-8632-4108-bbe8-36012e03f3f8	ONT_GM12878_R2	hg38_SIRV	chr7	76047962	76016696	-	5	572	22040	380425	ENSG00000189077.10	ENCODEHT000380425	TMEM120A	ENCODEHT000380425	Known	NNC	None	0.25	None	None	None	None
50595114-c841-4da7-ad06-ed3edb53134e	ONT_GM12878_R2	hg38_SIRV	chr11	61863723	61864240	+	1	518	31989	380426	ENSG00000134824.13	ENCODEHT000380426	FADS2	ENCODEHT000380426	Known	Genomic	None	0.10000000149011612	None	None	None	None
7bc6cced-d7d5-4016-b032-8b820c47049e	ONT_GM12878_R1	hg38_SIRV	chrX	12975121	12977229	+	3	617	55890	199688	ENSG00000205542.10	ENST00000451311.6	TMSB4X	TMSB4X-204	Known	Known	None	0.0	None	None	None	None
d9cfd577-5613-45e7-9735-356a19901651	ONT_GM12878_R2	hg38_SIRV	chr19	14136577	14119537	-	4	1652	49985	178484	ENSG00000105011.8	ENST00000263382.7	ASF1B	ASF1B-201	Known	Known	None	0.5	None	None	None	None
m54284U_191110_105540/112723187/ccs	PB_GM12878_R1	hg38_SIRV	chr2	70287029	70289040	+	1	2018	85674	380427	ENCODEHG000085674	ENCODEHT000380427	ENCODEHG000085674	ENCODEHT000380427	Antisense	Antisense	None	0.10000000149011612	None	None	None	None
6ee66f9c-dff9-421c-b1c0-2926e1781751	ONT_GM12878_R2	hg38_SIRV	chr1	28236132	28238098	+	3	493	939	3429	ENSG00000130770.17	ENST00000335514.9	ATP5IF1	ATP5IF1-201	Known	Known	None	0.15000000596046448	None	None	None	None
m54284U_191111_172039/152569175/ccs	PB_GM12878_R2	hg38_SIRV	chr15	74615834	74630115	+	13	1770	41774	145152	ENSG00000179335.18	ENST00000395066.7	CLK3	CLK3-202	Known	Known	None	0.20000000298023224	None	None	None	None
m54284U_191111_172039/61014143/ccs	PB_GM12878_R2	hg38_SIRV	chr22	41621304	41664034	+	12	1990	55486	374913	ENSG00000196419.12	ENCODEHT000374913	XRCC6	ENCODEHT000374913	Known	NIC	None	0.20000000298023224	None	None	None	None
7f6fb89a-afc2-4945-8c5b-61c66c7218a4	ONT_GM12878_R1	hg38_SIRV	chr17	38853424	38850089	-	4	455	46440	376895	ENSG00000125691.12	ENCODEHT000376895	RPL23	ENCODEHT000376895	Known	ISM	Suffix	0.3499999940395355	None	None	None	None
476e8497-f936-4809-9376-a54a9fc99e78	ONT_GM12878_R2	hg38_SIRV	chr16	68066600	68079313	+	8	1292	44373	380428	ENSG00000167264.17	ENCODEHT000380428	DUS2	ENCODEHT000380428	Known	ISM	Suffix	0.20000000298023224	None	None	None	None
ad991caa-4652-406e-990e-c4a2d0a8e419	ONT_GM12878_R1	hg38_SIRV	chrX	12975121	12977215	+	3	597	55890	199688	ENSG00000205542.10	ENST00000451311.6	TMSB4X	TMSB4X-204	Known	Known	None	0.30000001192092896	None	None	None	None
m54284U_191111_172039/87689922/ccs	PB_GM12878_R2	hg38_SIRV	chr14	77458065	77469448	+	9	1341	39486	137624	ENSG00000100591.7	ENST00000216479.7	AHSA1	AHSA1-201	Known	Known	None	0.6499999761581421	None	None	None	None
d0ba2fb6-b404-4038-805f-595c3debac28	ONT_GM12878_R1	hg38_SIRV	chr3	49358287	49357179	-	2	827	10126	37102	ENSG00000233276.4	ENST00000419783.2	GPX1	GPX1-202	Known	Known	None	0.15000000596046448	None	None	None	None
23b350db-ce49-41ad-a947-427be8f03e27	ONT_GM12878_R2	hg38_SIRV	chr7	76047867	76021851	-	4	367	22041	380429	ENSG00000127952.16	ENCODEHT000380429	STYXL1	ENCODEHT000380429	Known	ISM	Prefix	0.25	None	None	None	None
m54284U_191110_105540/36503823/ccs	PB_GM12878_R1	hg38_SIRV	chr5	134004722	133971918	-	9	1787	16733	59609	ENSG00000213585.10	ENST00000395047.6	VDAC1	VDAC1-203	Known	Known	None	0.05000000074505806	None	None	None	None
94a1456c-660a-4825-8f05-89781f6da3e6	ONT_GM12878_R1	hg38_SIRV	chrX	12975121	12977226	+	3	614	55890	199688	ENSG00000205542.10	ENST00000451311.6	TMSB4X	TMSB4X-204	Known	Known	None	0.05000000074505806	None	None	None	None
m54284U_191111_172039/61276310/ccs	PB_GM12878_R2	hg38_SIRV	chr22	41621307	41664038	+	13	2107	55486	198321	ENSG00000196419.12	ENST00000360079.7	XRCC6	XRCC6-202	Known	Known	None	0.15000000596046448	None	None	None	None
3180cb72-540c-45b7-a784-8ed72ec1651d	ONT_GM12878_R2	hg38_SIRV	chr4	128287787	128272382	-	2	545	14101	380430	ENSG00000164040.16	ENCODEHT000380430	PGRMC2	ENCODEHT000380430	Known	ISM	Prefix	0.4000000059604645	None	None	None	None
m54284U_191111_172039/168101795/ccs	PB_GM12878_R2	hg38_SIRV	chr15	74615834	74630197	+	13	1852	41774	145152	ENSG00000179335.18	ENST00000395066.7	CLK3	CLK3-202	Known	Known	None	0.25	None	None	None	None
c7b14c65-ab34-4ecb-9a25-710a31d1ad0a	ONT_GM12878_R2	hg38_SIRV	chr19	14126301	14119532	-	3	1386	49985	380043	ENSG00000105011.8	ENCODEHT000380043	ASF1B	ENCODEHT000380043	Known	ISM	Suffix	0.5	None	None	None	None
9c5fb407-5dee-4604-ba7c-fed378fd5a7d	ONT_GM12878_R2	hg38_SIRV	chr11	61863726	61866683	+	3	1235	31989	380410	ENSG00000134824.13	ENCODEHT000380410	FADS2	ENCODEHT000380410	Known	ISM	Suffix	0.10000000149011612	None	None	None	None
m54284U_191110_105540/127206606/ccs	PB_GM12878_R1	hg38_SIRV	chr16	68074926	68069358	-	3	1925	85675	380431	ENCODEHG000085675	ENCODEHT000380431	ENCODEHG000085675	ENCODEHT000380431	Antisense	Antisense	None	0.25	None	None	None	None
d2eec14a-bfc3-4387-8b47-596e8c0d4ce2	ONT_GM12878_R1	hg38_SIRV	chrX	12975121	12977206	+	3	588	55890	199688	ENSG00000205542.10	ENST00000451311.6	TMSB4X	TMSB4X-204	Known	Known	None	0.6000000238418579	None	None	None	None
m54284U_191111_172039/96274125/ccs	PB_GM12878_R2	hg38_SIRV	chr14	77458065	77469464	+	9	1357	39486	137624	ENSG00000100591.7	ENST00000216479.7	AHSA1	AHSA1-201	Known	Known	None	0.4000000059604645	None	None	None	None
m54284U_191110_105540/61997157/ccs	PB_GM12878_R1	hg38_SIRV	chr1	28236133	28238098	+	3	492	939	3429	ENSG00000130770.17	ENST00000335514.9	ATP5IF1	ATP5IF1-201	Known	Known	None	0.15000000596046448	None	None	None	None
71bec99f-241e-4166-8782-cb79f9c8bf15	ONT_GM12878_R1	hg38_SIRV	chr17	38853424	38850089	-	4	455	46440	376895	ENSG00000125691.12	ENCODEHT000376895	RPL23	ENCODEHT000376895	Known	ISM	Suffix	0.3499999940395355	None	None	None	None
m54284U_191111_172039/155846790/ccs	PB_GM12878_R2	hg38_SIRV	chr7	76033701	76036246	+	1	2546	85676	380432	ENCODEHG000085676	ENCODEHT000380432	ENCODEHG000085676	ENCODEHT000380432	Antisense	Antisense	None	0.25	None	None	None	None
1dbe4d99-0477-4a2c-9304-722e100cad71	ONT_GM12878_R2	hg38_SIRV	chr19	14120286	14119538	-	1	657	49985	379915	ENSG00000105011.8	ENCODEHT000379915	ASF1B	ENCODEHT000379915	Known	Genomic	None	0.5	None	None	None	None
m54284U_191111_172039/135727136/ccs	PB_GM12878_R2	hg38_SIRV	chr2	70293668	70288064	-	3	203	6446	22742	ENSG00000143977.13	ENST00000488400.1	SNRPG	SNRPG-209	Known	Known	None	0.4000000059604645	None	None	None	None
m54284U_191111_172039/61277324/ccs	PB_GM12878_R2	hg38_SIRV	chr22	41621307	41664038	+	13	2107	55486	198321	ENSG00000196419.12	ENST00000360079.7	XRCC6	XRCC6-202	Known	Known	None	0.15000000596046448	None	None	None	None
568121bb-bc59-4e5b-a5e4-7f3f2fa98056	ONT_GM12878_R1	hg38_SIRV	chr3	49358312	49357179	-	2	852	10126	37102	ENSG00000233276.4	ENST00000419783.2	GPX1	GPX1-202	Known	Known	None	0.15000000596046448	None	None	None	None
71a990c4-3e8c-4979-9e18-7060d20ab985	ONT_GM12878_R1	hg38_SIRV	chrX	12975121	12977215	+	3	611	55890	199688	ENSG00000205542.10	ENST00000451311.6	TMSB4X	TMSB4X-204	Known	Known	None	0.30000001192092896	None	None	None	None
m54284U_191110_105540/36505369/ccs	PB_GM12878_R1	hg38_SIRV	chr5	134004690	133971918	-	9	1755	16733	59609	ENSG00000213585.10	ENST00000395047.6	VDAC1	VDAC1-203	Known	Known	None	0.05000000074505806	None	None	None	None
m54284U_191110_105540/35914615/ccs	PB_GM12878_R1	hg38_SIRV	chr15	74615835	74630114	+	13	1768	41774	145152	ENSG00000179335.18	ENST00000395066.7	CLK3	CLK3-202	Known	Known	None	0.20000000298023224	None	None	None	None
13c15805-1cd1-4032-8017-1e5dfe87fe8a	ONT_GM12878_R1	hg38_SIRV	chrX	12975121	12977226	+	3	608	55890	199688	ENSG00000205542.10	ENST00000451311.6	TMSB4X	TMSB4X-204	Known	Known	None	0.05000000074505806	None	None	None	None
m54284U_191111_172039/61407982/ccs	PB_GM12878_R2	hg38_SIRV	chr22	41621307	41664038	+	13	2107	55486	198321	ENSG00000196419.12	ENST00000360079.7	XRCC6	XRCC6-202	Known	Known	None	0.15000000596046448	None	None	None	None
m54284U_191111_172039/98370545/ccs	PB_GM12878_R2	hg38_SIRV	chr14	77458065	77469464	+	9	1357	39486	137624	ENSG00000100591.7	ENST00000216479.7	AHSA1	AHSA1-201	Known	Known	None	0.4000000059604645	None	None	None	None
m54284U_191111_172039/89000592/ccs	PB_GM12878_R2	hg38_SIRV	chr4	128273098	128274511	+	1	1414	85677	380433	ENCODEHG000085677	ENCODEHT000380433	ENCODEHG000085677	ENCODEHT000380433	Antisense	Antisense	None	0.949999988079071	None	None	None	None
8b92c69a-80b0-4072-ad30-64cad9e33352	ONT_GM12878_R2	hg38_SIRV	chr11	61863732	61866815	+	3	1338	31989	380410	ENSG00000134824.13	ENCODEHT000380410	FADS2	ENCODEHT000380410	Known	ISM	Suffix	0.15000000596046448	None	None	None	None
fdab0d14-70c4-4c9d-b418-aa9678026448	ONT_GM12878_R1	hg38_SIRV	chr17	38853725	38850089	-	5	481	46440	163470	ENSG00000125691.12	ENST00000479035.6	RPL23	RPL23-206	Known	Known	None	0.3499999940395355	None	None	None	None
9e47e052-d544-4740-8130-b90bd293c621	ONT_GM12878_R1	hg38_SIRV	chrX	12975121	12977228	+	3	608	55890	199688	ENSG00000205542.10	ENST00000451311.6	TMSB4X	TMSB4X-204	Known	Known	None	0.0	None	None	None	None
100c6c87-4c43-4699-b86e-51054cd06024	ONT_GM12878_R1	hg38_SIRV	chr1	28236133	28238098	+	3	492	939	3429	ENSG00000130770.17	ENST00000335514.9	ATP5IF1	ATP5IF1-201	Known	Known	None	0.15000000596046448	None	None	None	None
d94bae33-9bfa-4c11-bda6-9f6d1c74980c	ONT_GM12878_R2	hg38_SIRV	chr19	14136572	14119537	-	4	1646	49985	178484	ENSG00000105011.8	ENST00000263382.7	ASF1B	ASF1B-201	Known	Known	None	0.5	None	None	None	None
38c8d406-afbe-4b59-8852-5dd6cf68dc4e	ONT_GM12878_R1	hg38_SIRV	chr2	70293728	70289350	-	2	134	6446	380434	ENSG00000143977.13	ENCODEHT000380434	SNRPG	ENCODEHT000380434	Known	ISM	Prefix	0.10000000149011612	None	None	None	None
m54284U_191110_105540/36569342/ccs	PB_GM12878_R1	hg38_SIRV	chr5	134004671	133971918	-	9	1736	16733	59609	ENSG00000213585.10	ENST00000395047.6	VDAC1	VDAC1-203	Known	Known	None	0.05000000074505806	None	None	None	None
m54284U_191110_105540/55379008/ccs	PB_GM12878_R1	hg38_SIRV	chr15	74615838	74630117	+	13	1812	41774	380401	ENSG00000179335.18	ENCODEHT000380401	CLK3	ENCODEHT000380401	Known	NIC	None	0.20000000298023224	None	None	None	None
a9ff2ee7-b484-4bad-932b-8857955c8d18	ONT_GM12878_R1	hg38_SIRV	chr3	49358249	49357179	-	2	785	10126	37102	ENSG00000233276.4	ENST00000419783.2	GPX1	GPX1-202	Known	Known	None	0.15000000596046448	None	None	None	None
m54284U_191111_172039/61409364/ccs	PB_GM12878_R2	hg38_SIRV	chr22	41621307	41664038	+	13	2107	55486	198321	ENSG00000196419.12	ENST00000360079.7	XRCC6	XRCC6-202	Known	Known	None	0.15000000596046448	None	None	None	None
m54284U_191110_105540/143460812/ccs	PB_GM12878_R1	hg38_SIRV	chr7	76041361	76042691	+	1	1338	85678	380435	ENCODEHG000085678	ENCODEHT000380435	ENCODEHG000085678	ENCODEHT000380435	Antisense	Antisense	None	0.15000000596046448	None	None	None	None
997872a2-add9-49d1-a5fb-1986551e06de	ONT_GM12878_R1	hg38_SIRV	chrX	12975121	12977215	+	3	603	55890	199688	ENSG00000205542.10	ENST00000451311.6	TMSB4X	TMSB4X-204	Known	Known	None	0.30000001192092896	None	None	None	None
m54284U_191110_105540/87229053/ccs	PB_GM12878_R1	hg38_SIRV	chr4	128273546	128274476	+	1	894	85677	380433	ENCODEHG000085677	ENCODEHT000380433	ENCODEHG000085677	ENCODEHT000380433	Antisense	Antisense	None	0.25	None	None	None	None
m54284U_191110_105540/30082414/ccs	PB_GM12878_R1	hg38_SIRV	chr15	74615836	74630114	+	12	1943	41774	380436	ENSG00000179335.18	ENCODEHT000380436	CLK3	ENCODEHT000380436	Known	NNC	None	0.20000000298023224	None	None	None	None
m54284U_191111_172039/101254925/ccs	PB_GM12878_R2	hg38_SIRV	chr14	77458065	77469464	+	9	1357	39486	137624	ENSG00000100591.7	ENST00000216479.7	AHSA1	AHSA1-201	Known	Known	None	0.4000000059604645	None	None	None	None
8019358d-01ea-4e74-a0c6-b39966676305	ONT_GM12878_R2	hg38_SIRV	chr16	68070139	68079309	+	7	1246	44373	380437	ENSG00000167264.17	ENCODEHT000380437	DUS2	ENCODEHT000380437	Known	ISM	Suffix	0.25	None	None	None	None
8996936e-5924-4aa0-9cc4-ee678fdd2a30	ONT_GM12878_R1	hg38_SIRV	chrX	12975121	12977220	+	3	608	55890	199688	ENSG00000205542.10	ENST00000451311.6	TMSB4X	TMSB4X-204	Known	Known	None	0.20000000298023224	None	None	None	None
m54284U_191111_172039/61801951/ccs	PB_GM12878_R2	hg38_SIRV	chr22	41621307	41664038	+	13	2107	55486	198321	ENSG00000196419.12	ENST00000360079.7	XRCC6	XRCC6-202	Known	Known	None	0.15000000596046448	None	None	None	None
436fea12-eb56-46cc-b2ea-3abbe3c747fd	ONT_GM12878_R1	hg38_SIRV	chr11	61863733	61866690	+	3	1236	31989	380410	ENSG00000134824.13	ENCODEHT000380410	FADS2	ENCODEHT000380410	Known	ISM	Suffix	0.05000000074505806	None	None	None	None
9f8c7240-e1d1-49aa-9949-fd41a42cbc95	ONT_GM12878_R1	hg38_SIRV	chr17	38853723	38850089	-	5	479	46440	163470	ENSG00000125691.12	ENST00000479035.6	RPL23	RPL23-206	Known	Known	None	0.3499999940395355	None	None	None	None
m54284U_191111_172039/103351642/ccs	PB_GM12878_R2	hg38_SIRV	chr4	128273546	128274511	+	1	929	85677	380433	ENCODEHG000085677	ENCODEHT000380433	ENCODEHG000085677	ENCODEHT000380433	Antisense	Antisense	None	0.949999988079071	None	None	None	None
m54284U_191110_105540/146735745/ccs	PB_GM12878_R1	hg38_SIRV	chr2	70289879	70290823	+	1	945	85679	380438	ENCODEHG000085679	ENCODEHT000380438	ENCODEHG000085679	ENCODEHT000380438	Antisense	Antisense	None	1.0	None	None	None	None
41b4343c-badd-476a-8a5f-5c5331cf9805	ONT_GM12878_R1	hg38_SIRV	chr1	28236133	28238083	+	3	477	939	3429	ENSG00000130770.17	ENST00000335514.9	ATP5IF1	ATP5IF1-201	Known	Known	None	0.3499999940395355	None	None	None	None
m54284U_191110_105540/56756473/ccs	PB_GM12878_R1	hg38_SIRV	chr19	14136582	14119538	-	4	1656	49985	178484	ENSG00000105011.8	ENST00000263382.7	ASF1B	ASF1B-201	Known	Known	None	0.5	None	None	None	None
m54284U_191110_105540/36701659/ccs	PB_GM12878_R1	hg38_SIRV	chr5	134004689	133971918	-	9	1754	16733	59609	ENSG00000213585.10	ENST00000395047.6	VDAC1	VDAC1-203	Known	Known	None	0.05000000074505806	None	None	None	None
d18bf33e-93ef-421f-b875-05599deaceb2	ONT_GM12878_R1	hg38_SIRV	chr3	49358314	49357179	-	2	854	10126	37102	ENSG00000233276.4	ENST00000419783.2	GPX1	GPX1-202	Known	Known	None	0.15000000596046448	None	None	None	None
m54284U_191111_172039/103353135/ccs	PB_GM12878_R2	hg38_SIRV	chr14	77458065	77469464	+	9	1357	39486	137624	ENSG00000100591.7	ENST00000216479.7	AHSA1	AHSA1-201	Known	Known	None	0.4000000059604645	None	None	None	None
22d13cdd-fa49-4b8c-82ac-046e02cc4cb1	ONT_GM12878_R1	hg38_SIRV	chrX	12975121	12977220	+	3	608	55890	199688	ENSG00000205542.10	ENST00000451311.6	TMSB4X	TMSB4X-204	Known	Known	None	0.20000000298023224	None	None	None	None
m54284U_191111_172039/62523630/ccs	PB_GM12878_R2	hg38_SIRV	chr22	41621307	41664035	+	13	2104	55486	198321	ENSG00000196419.12	ENST00000360079.7	XRCC6	XRCC6-202	Known	Known	None	0.20000000298023224	None	None	None	None
m54284U_191110_105540/69405150/ccs	PB_GM12878_R1	hg38_SIRV	chr15	74615836	74630114	+	13	1767	41774	145152	ENSG00000179335.18	ENST00000395066.7	CLK3	CLK3-202	Known	Known	None	0.20000000298023224	None	None	None	None
m54284U_191111_172039/77922496/ccs	PB_GM12878_R2	hg38_SIRV	chr2	70289879	70290821	+	1	945	85679	380438	ENCODEHG000085679	ENCODEHT000380438	ENCODEHG000085679	ENCODEHT000380438	Antisense	Antisense	None	1.0	None	None	None	None
b68ffcab-a498-4aad-8b56-50625b0fd46e	ONT_GM12878_R1	hg38_SIRV	chrX	12975121	12977227	+	3	615	55890	199688	ENSG00000205542.10	ENST00000451311.6	TMSB4X	TMSB4X-204	Known	Known	None	0.0	None	None	None	None
d35c7bde-2f67-428e-a172-a0b9d64187a0	ONT_GM12878_R1	hg38_SIRV	chr17	38853719	38850089	-	5	475	46440	163470	ENSG00000125691.12	ENST00000479035.6	RPL23	RPL23-206	Known	Known	None	0.3499999940395355	None	None	None	None
9149efec-5e2f-49ad-8b9a-f08565291095	ONT_GM12878_R2	hg38_SIRV	chr1	28236133	28238056	+	3	450	939	3429	ENSG00000130770.17	ENST00000335514.9	ATP5IF1	ATP5IF1-201	Known	Known	None	0.25	None	None	None	None
30241932-ed6b-474f-a49a-80b3552aae4f	ONT_GM12878_R2	hg38_SIRV	chr11	61863733	61867353	+	3	1859	31989	380410	ENSG00000134824.13	ENCODEHT000380410	FADS2	ENCODEHT000380410	Known	ISM	Suffix	0.10000000149011612	None	None	None	None
60a941f2-32f5-49ac-ad00-b4430b597f21	ONT_GM12878_R1	hg38_SIRV	chr16	68070153	68079258	+	7	1179	44373	380439	ENSG00000167264.17	ENCODEHT000380439	DUS2	ENCODEHT000380439	Known	ISM	Suffix	0.4000000059604645	None	None	None	None
m54284U_191110_105540/55640091/ccs	PB_GM12878_R1	hg38_SIRV	chr4	128278076	128280352	+	1	2277	85680	380440	ENCODEHG000085680	ENCODEHT000380440	ENCODEHG000085680	ENCODEHT000380440	Antisense	Antisense	None	0.949999988079071	None	None	None	None
m54284U_191111_172039/62718109/ccs	PB_GM12878_R2	hg38_SIRV	chr22	41621307	41664034	+	13	2095	55486	198321	ENSG00000196419.12	ENST00000360079.7	XRCC6	XRCC6-202	Known	Known	None	0.20000000298023224	None	None	None	None
m54284U_191111_172039/113181941/ccs	PB_GM12878_R2	hg38_SIRV	chr2	70289879	70290821	+	1	945	85679	380438	ENCODEHG000085679	ENCODEHT000380438	ENCODEHG000085679	ENCODEHT000380438	Antisense	Antisense	None	1.0	None	None	None	None
m54284U_191110_105540/146410049/ccs	PB_GM12878_R1	hg38_SIRV	chr19	14136616	14119538	-	4	1690	49985	178484	ENSG00000105011.8	ENST00000263382.7	ASF1B	ASF1B-201	Known	Known	None	0.5	None	None	None	None
9fa657db-4bdc-412e-b3d9-8bb8138408af	ONT_GM12878_R1	hg38_SIRV	chrX	12975121	12977230	+	3	612	55890	199688	ENSG00000205542.10	ENST00000451311.6	TMSB4X	TMSB4X-204	Known	Known	None	0.0	None	None	None	None
04f3a495-233e-438b-abad-ef41f74d738c	ONT_GM12878_R2	hg38_SIRV	chr7	76047971	76047673	-	1	299	22041	380441	ENSG00000127952.16	ENCODEHT000380441	STYXL1	ENCODEHT000380441	Known	ISM	None	0.25	None	None	None	None
m54284U_191111_172039/104138153/ccs	PB_GM12878_R2	hg38_SIRV	chr14	77458065	77469464	+	9	1357	39486	137624	ENSG00000100591.7	ENST00000216479.7	AHSA1	AHSA1-201	Known	Known	None	0.4000000059604645	None	None	None	None
m54284U_191110_105540/36832721/ccs	PB_GM12878_R1	hg38_SIRV	chr5	134004722	133971918	-	9	1787	16733	59609	ENSG00000213585.10	ENST00000395047.6	VDAC1	VDAC1-203	Known	Known	None	0.05000000074505806	None	None	None	None
m54284U_191110_105540/74056996/ccs	PB_GM12878_R1	hg38_SIRV	chr15	74615836	74630116	+	13	1769	41774	145152	ENSG00000179335.18	ENST00000395066.7	CLK3	CLK3-202	Known	Known	None	0.20000000298023224	None	None	None	None
a03dbd32-8b75-40b0-bdb9-2f9cf7c7e280	ONT_GM12878_R1	hg38_SIRV	chr3	49358266	49357179	-	2	668	10126	37105	ENSG00000233276.4	ENST00000643797.1	GPX1	GPX1-205	Known	Known	None	0.15000000596046448	None	None	None	None
b758a376-4a64-4c3e-a191-9a52653e0e5c	ONT_GM12878_R1	hg38_SIRV	chr11	61863724	61864152	+	1	439	31989	380426	ENSG00000134824.13	ENCODEHT000380426	FADS2	ENCODEHT000380426	Known	Genomic	None	0.10000000149011612	None	None	None	None
m54284U_191111_172039/178127935/ccs	PB_GM12878_R2	hg38_SIRV	chr2	70289879	70290821	+	1	945	85679	380438	ENCODEHG000085679	ENCODEHT000380438	ENCODEHG000085679	ENCODEHT000380438	Antisense	Antisense	None	1.0	None	None	None	None
m54284U_191111_172039/63244274/ccs	PB_GM12878_R2	hg38_SIRV	chr22	41621307	41664037	+	13	2106	55486	198321	ENSG00000196419.12	ENST00000360079.7	XRCC6	XRCC6-202	Known	Known	None	0.15000000596046448	None	None	None	None
20c17e5f-5c68-4aab-973c-3edcba5a33c1	ONT_GM12878_R1	hg38_SIRV	chr17	38853395	38850089	-	4	426	46440	376895	ENSG00000125691.12	ENCODEHT000376895	RPL23	ENCODEHT000376895	Known	ISM	Suffix	0.3499999940395355	None	None	None	None
6e012e0d-5e85-42dc-8e37-b40a10e68bc9	ONT_GM12878_R1	hg38_SIRV	chrX	12975121	12977227	+	3	615	55890	199688	ENSG00000205542.10	ENST00000451311.6	TMSB4X	TMSB4X-204	Known	Known	None	0.0	None	None	None	None
m54284U_191111_172039/107480863/ccs	PB_GM12878_R2	hg38_SIRV	chr14	77458065	77469449	+	9	1342	39486	137624	ENSG00000100591.7	ENST00000216479.7	AHSA1	AHSA1-201	Known	Known	None	0.699999988079071	None	None	None	None
m54284U_191110_105540/92539512/ccs	PB_GM12878_R1	hg38_SIRV	chr15	74615836	74630116	+	13	1769	41774	145152	ENSG00000179335.18	ENST00000395066.7	CLK3	CLK3-202	Known	Known	None	0.20000000298023224	None	None	None	None
m54284U_191111_172039/89195334/ccs	PB_GM12878_R2	hg38_SIRV	chr19	14136584	14119538	-	4	1658	49985	178484	ENSG00000105011.8	ENST00000263382.7	ASF1B	ASF1B-201	Known	Known	None	0.5	None	None	None	None
20bc0438-b2c8-4c1d-b1d9-773c03d7a377	ONT_GM12878_R2	hg38_SIRV	chr1	28236133	28238098	+	3	492	939	3429	ENSG00000130770.17	ENST00000335514.9	ATP5IF1	ATP5IF1-201	Known	Known	None	0.15000000596046448	None	None	None	None
m54284U_191111_172039/63701787/ccs	PB_GM12878_R2	hg38_SIRV	chr22	41621307	41664038	+	13	2107	55486	198321	ENSG00000196419.12	ENST00000360079.7	XRCC6	XRCC6-202	Known	Known	None	0.15000000596046448	None	None	None	None
m54284U_191111_172039/33227206/ccs	PB_GM12878_R2	hg38_SIRV	chr4	128279790	128280352	+	1	563	85680	380440	ENCODEHG000085680	ENCODEHT000380440	ENCODEHG000085680	ENCODEHT000380440	Antisense	Antisense	None	0.949999988079071	None	None	None	None
m54284U_191110_105540/37422768/ccs	PB_GM12878_R1	hg38_SIRV	chr5	134004723	133971918	-	9	1788	16733	59609	ENSG00000213585.10	ENST00000395047.6	VDAC1	VDAC1-203	Known	Known	None	0.05000000074505806	None	None	None	None
969232e0-521a-455c-8545-364e832026e9	ONT_GM12878_R1	hg38_SIRV	chrX	12975121	12977221	+	3	609	55890	199688	ENSG00000205542.10	ENST00000451311.6	TMSB4X	TMSB4X-204	Known	Known	None	0.15000000596046448	None	None	None	None
m54284U_191110_105540/118293496/ccs	PB_GM12878_R1	hg38_SIRV	chr2	70290683	70290022	-	1	662	6446	380442	ENSG00000143977.13	ENCODEHT000380442	SNRPG	ENCODEHT000380442	Known	Genomic	None	0.949999988079071	None	None	None	None
97d84d54-9233-4360-9ff0-a41290bccb56	ONT_GM12878_R1	hg38_SIRV	chr3	49358287	49357179	-	2	827	10126	37102	ENSG00000233276.4	ENST00000419783.2	GPX1	GPX1-202	Known	Known	None	0.15000000596046448	None	None	None	None
2da0e80c-318c-4d3a-ab62-c718056d31ae	ONT_GM12878_R2	hg38_SIRV	chr11	61863736	61866914	+	3	1457	31989	380410	ENSG00000134824.13	ENCODEHT000380410	FADS2	ENCODEHT000380410	Known	ISM	Suffix	0.10000000149011612	None	None	None	None
m54284U_191111_172039/166725818/ccs	PB_GM12878_R2	hg38_SIRV	chr7	76048018	76066589	+	9	1339	22043	77017	ENSG00000146701.11	ENST00000315758.9	MDH2	MDH2-201	Known	Known	None	0.15000000596046448	None	None	None	None
m54284U_191110_105540/127795442/ccs	PB_GM12878_R1	hg38_SIRV	chr4	128279902	128280352	+	1	451	85680	380440	ENCODEHG000085680	ENCODEHT000380440	ENCODEHG000085680	ENCODEHT000380440	Antisense	Antisense	None	0.949999988079071	None	None	None	None
m54284U_191111_172039/63898859/ccs	PB_GM12878_R2	hg38_SIRV	chr22	41621307	41664037	+	13	2106	55486	198321	ENSG00000196419.12	ENST00000360079.7	XRCC6	XRCC6-202	Known	Known	None	0.15000000596046448	None	None	None	None
m54284U_191111_172039/37684109/ccs	PB_GM12878_R2	hg38_SIRV	chr16	68070946	68079317	+	6	1166	44373	380443	ENSG00000167264.17	ENCODEHT000380443	DUS2	ENCODEHT000380443	Known	ISM	Suffix	0.15000000596046448	None	None	None	None
72fabaed-cecb-4c5b-9c2b-7b5110d510d7	ONT_GM12878_R1	hg38_SIRV	chrX	12975121	12977218	+	3	606	55890	199688	ENSG00000205542.10	ENST00000451311.6	TMSB4X	TMSB4X-204	Known	Known	None	0.30000001192092896	None	None	None	None
m54284U_191111_172039/108463166/ccs	PB_GM12878_R2	hg38_SIRV	chr14	77458065	77469464	+	9	1357	39486	137624	ENSG00000100591.7	ENST00000216479.7	AHSA1	AHSA1-201	Known	Known	None	0.4000000059604645	None	None	None	None
m54284U_191110_105540/107612643/ccs	PB_GM12878_R1	hg38_SIRV	chr15	74615948	74630113	+	12	2442	41774	380380	ENSG00000179335.18	ENCODEHT000380380	CLK3	ENCODEHT000380380	Known	ISM	Prefix	0.20000000298023224	None	None	None	None
3fb4ae9e-b551-4505-ac5f-cb8d3a17f2b2	ONT_GM12878_R1	hg38_SIRV	chr17	38853728	38850089	-	5	482	46440	163470	ENSG00000125691.12	ENST00000479035.6	RPL23	RPL23-206	Known	Known	None	0.3499999940395355	None	None	None	None
m54284U_191111_172039/107283167/ccs	PB_GM12878_R2	hg38_SIRV	chr19	14136580	14119538	-	4	1654	49985	178484	ENSG00000105011.8	ENST00000263382.7	ASF1B	ASF1B-201	Known	Known	None	0.5	None	None	None	None
m54284U_191111_172039/166791709/ccs	PB_GM12878_R2	hg38_SIRV	chr2	70290817	70289879	-	1	711	6446	380442	ENSG00000143977.13	ENCODEHT000380442	SNRPG	ENCODEHT000380442	Known	Genomic	None	0.949999988079071	None	None	None	None
m54284U_191111_172039/64094947/ccs	PB_GM12878_R2	hg38_SIRV	chr22	41621307	41664037	+	13	2106	55486	198321	ENSG00000196419.12	ENST00000360079.7	XRCC6	XRCC6-202	Known	Known	None	0.15000000596046448	None	None	None	None
20dc84a3-55a7-4573-b9a7-742dd11eb90d	ONT_GM12878_R1	hg38_SIRV	chrX	12975121	12977219	+	3	598	55890	199688	ENSG00000205542.10	ENST00000451311.6	TMSB4X	TMSB4X-204	Known	Known	None	0.25	None	None	None	None
cc45dd89-c026-458e-aebb-26c91375776d	ONT_GM12878_R2	hg38_SIRV	chr1	28236133	28238097	+	3	491	939	3429	ENSG00000130770.17	ENST00000335514.9	ATP5IF1	ATP5IF1-201	Known	Known	None	0.15000000596046448	None	None	None	None
m54284U_191110_105540/37618181/ccs	PB_GM12878_R1	hg38_SIRV	chr5	133993018	133971924	-	8	1713	16733	374117	ENSG00000213585.10	ENCODEHT000374117	VDAC1	ENCODEHT000374117	Known	ISM	Suffix	0.05000000074505806	None	None	None	None
m54284U_191111_172039/137693527/ccs	PB_GM12878_R2	hg38_SIRV	chr7	76048020	76066588	+	9	1336	22043	77017	ENSG00000146701.11	ENST00000315758.9	MDH2	MDH2-201	Known	Known	None	0.15000000596046448	None	None	None	None
dc3415e8-c323-4bea-ae4f-1225071893ee	ONT_GM12878_R1	hg38_SIRV	chr3	49358305	49357179	-	2	848	10126	37102	ENSG00000233276.4	ENST00000419783.2	GPX1	GPX1-202	Known	Known	None	0.15000000596046448	None	None	None	None
m54284U_191111_172039/64096992/ccs	PB_GM12878_R2	hg38_SIRV	chr22	41621307	41664032	+	13	2101	55486	198321	ENSG00000196419.12	ENST00000360079.7	XRCC6	XRCC6-202	Known	Known	None	0.20000000298023224	None	None	None	None
c97d92d6-99e8-4ef2-9856-bd071c6fa961	ONT_GM12878_R1	hg38_SIRV	chrX	12975121	12977230	+	3	618	55890	199688	ENSG00000205542.10	ENST00000451311.6	TMSB4X	TMSB4X-204	Known	Known	None	0.0	None	None	None	None
m54284U_191111_172039/108529363/ccs	PB_GM12878_R2	hg38_SIRV	chr14	77458065	77469464	+	9	1357	39486	137624	ENSG00000100591.7	ENST00000216479.7	AHSA1	AHSA1-201	Known	Known	None	0.4000000059604645	None	None	None	None
m54284U_191111_172039/24906327/ccs	PB_GM12878_R2	hg38_SIRV	chr15	74615836	74630116	+	10	1697	41774	380444	ENSG00000179335.18	ENCODEHT000380444	CLK3	ENCODEHT000380444	Known	NIC	None	0.20000000298023224	None	None	None	None
6d4862b5-31f4-4576-9785-a23dc19bcb54	ONT_GM12878_R2	hg38_SIRV	chr11	61863736	61866677	+	3	1220	31989	380410	ENSG00000134824.13	ENCODEHT000380410	FADS2	ENCODEHT000380410	Known	ISM	Suffix	0.05000000074505806	None	None	None	None
m54284U_191111_172039/146539996/ccs	PB_GM12878_R2	hg38_SIRV	chr4	128283240	128283886	+	1	647	85681	380445	ENCODEHG000085681	ENCODEHT000380445	ENCODEHG000085681	ENCODEHT000380445	Antisense	Antisense	None	0.15000000596046448	None	None	None	None
dfe6f4f9-4a28-45ac-a544-d7bb8101bf4d	ONT_GM12878_R1	hg38_SIRV	chrX	12975121	12977230	+	3	618	55890	199688	ENSG00000205542.10	ENST00000451311.6	TMSB4X	TMSB4X-204	Known	Known	None	0.0	None	None	None	None
66c37c74-f0c7-450a-8695-6dc9044d2f58	ONT_GM12878_R1	hg38_SIRV	chr17	38853724	38850089	-	5	480	46440	163470	ENSG00000125691.12	ENST00000479035.6	RPL23	RPL23-206	Known	Known	None	0.3499999940395355	None	None	None	None
m54284U_191110_105540/80151451/ccs	PB_GM12878_R1	hg38_SIRV	chr2	70293686	70291424	-	1	2263	6446	380446	ENSG00000143977.13	ENCODEHT000380446	SNRPG	ENCODEHT000380446	Known	Genomic	None	0.15000000596046448	None	None	None	None
818eb560-60b8-4606-831c-e0dd9de58efc	ONT_GM12878_R2	hg38_SIRV	chr19	14136571	14119538	-	4	1651	49985	178484	ENSG00000105011.8	ENST00000263382.7	ASF1B	ASF1B-201	Known	Known	None	0.5	None	None	None	None
m54284U_191111_172039/64292373/ccs	PB_GM12878_R2	hg38_SIRV	chr22	41621307	41664035	+	13	2104	55486	198321	ENSG00000196419.12	ENST00000360079.7	XRCC6	XRCC6-202	Known	Known	None	0.20000000298023224	None	None	None	None
5ed1fbee-a57c-4eb8-a964-93721155f9fe	ONT_GM12878_R1	hg38_SIRV	chr16	68070979	68079312	+	6	1131	44373	380447	ENSG00000167264.17	ENCODEHT000380447	DUS2	ENCODEHT000380447	Known	ISM	Suffix	0.20000000298023224	None	None	None	None
6d7042ca-30ad-4eea-a6e5-8792e574a327	ONT_GM12878_R2	hg38_SIRV	chr19	14120609	14119539	-	1	973	49985	379915	ENSG00000105011.8	ENCODEHT000379915	ASF1B	ENCODEHT000379915	Known	Genomic	None	0.5	None	None	None	None
m54284U_191110_105540/37618210/ccs	PB_GM12878_R1	hg38_SIRV	chr5	134004739	133971918	-	9	1804	16733	59609	ENSG00000213585.10	ENST00000395047.6	VDAC1	VDAC1-203	Known	Known	None	0.05000000074505806	None	None	None	None
m54284U_191111_172039/163971099/ccs	PB_GM12878_R2	hg38_SIRV	chr7	76048021	76066573	+	9	1320	22043	77017	ENSG00000146701.11	ENST00000315758.9	MDH2	MDH2-201	Known	Known	None	0.15000000596046448	None	None	None	None
dedb1f5b-f071-4626-8cf9-fccef9fc5959	ONT_GM12878_R2	hg38_SIRV	chr1	28236133	28238087	+	3	481	939	3429	ENSG00000130770.17	ENST00000335514.9	ATP5IF1	ATP5IF1-201	Known	Known	None	0.20000000298023224	None	None	None	None
m54284U_191111_172039/110496430/ccs	PB_GM12878_R2	hg38_SIRV	chr14	77458065	77469464	+	9	1357	39486	137624	ENSG00000100591.7	ENST00000216479.7	AHSA1	AHSA1-201	Known	Known	None	0.4000000059604645	None	None	None	None
m54284U_191111_172039/46138350/ccs	PB_GM12878_R2	hg38_SIRV	chr2	70293716	70291851	-	1	1726	6446	380446	ENSG00000143977.13	ENCODEHT000380446	SNRPG	ENCODEHT000380446	Known	Genomic	None	0.8999999761581421	None	None	None	None
352ee320-598c-4365-98ec-d216128f31de	ONT_GM12878_R1	hg38_SIRV	chrX	12975121	12977226	+	3	614	55890	199688	ENSG00000205542.10	ENST00000451311.6	TMSB4X	TMSB4X-204	Known	Known	None	0.05000000074505806	None	None	None	None
c711a83b-7b58-48c3-8a87-88d9b17be509	ONT_GM12878_R1	hg38_SIRV	chr3	49358284	49357179	-	2	827	10126	37102	ENSG00000233276.4	ENST00000419783.2	GPX1	GPX1-202	Known	Known	None	0.15000000596046448	None	None	None	None
m54284U_191111_172039/44501169/ccs	PB_GM12878_R2	hg38_SIRV	chr15	74615836	74630115	+	13	1768	41774	145152	ENSG00000179335.18	ENST00000395066.7	CLK3	CLK3-202	Known	Known	None	0.20000000298023224	None	None	None	None
m54284U_191111_172039/64357122/ccs	PB_GM12878_R2	hg38_SIRV	chr22	41621307	41664035	+	13	2104	55486	198321	ENSG00000196419.12	ENST00000360079.7	XRCC6	XRCC6-202	Known	Known	None	0.20000000298023224	None	None	None	None
m54284U_191111_172039/37552755/ccs	PB_GM12878_R2	hg38_SIRV	chr4	128286366	128285447	-	1	920	14101	380448	ENSG00000164040.16	ENCODEHT000380448	PGRMC2	ENCODEHT000380448	Known	Genomic	None	0.6499999761581421	None	None	None	None
52474525-eab8-4e96-8be6-10cef80219fc	ONT_GM12878_R2	hg38_SIRV	chr11	61863773	61866914	+	3	1414	31989	380410	ENSG00000134824.13	ENCODEHT000380410	FADS2	ENCODEHT000380410	Known	ISM	Suffix	0.10000000149011612	None	None	None	None
bd8a37e3-c422-44b9-98f7-e0405bd72e4e	ONT_GM12878_R1	hg38_SIRV	chrX	12975121	12977218	+	3	606	55890	199688	ENSG00000205542.10	ENST00000451311.6	TMSB4X	TMSB4X-204	Known	Known	None	0.30000001192092896	None	None	None	None
m54284U_191110_105540/106235282/ccs	PB_GM12878_R1	hg38_SIRV	chr2	70293758	70293510	-	1	109	6446	380446	ENSG00000143977.13	ENCODEHT000380446	SNRPG	ENCODEHT000380446	Known	Genomic	None	0.4000000059604645	None	None	None	None
e16e53ba-cd1e-49ca-a8a5-33993d069bf2	ONT_GM12878_R1	hg38_SIRV	chr17	38853724	38850089	-	5	480	46440	163470	ENSG00000125691.12	ENST00000479035.6	RPL23	RPL23-206	Known	Known	None	0.3499999940395355	None	None	None	None
m54284U_191111_172039/64685598/ccs	PB_GM12878_R2	hg38_SIRV	chr22	41621307	41664035	+	13	2104	55486	198321	ENSG00000196419.12	ENST00000360079.7	XRCC6	XRCC6-202	Known	Known	None	0.20000000298023224	None	None	None	None
0a38e5c8-041c-4d80-82d7-ad99e3ec545d	ONT_GM12878_R2	hg38_SIRV	chr11	61863916	61864149	+	1	244	31989	380426	ENSG00000134824.13	ENCODEHT000380426	FADS2	ENCODEHT000380426	Known	Genomic	None	0.10000000149011612	None	None	None	None
3bcbf547-200e-424f-95e3-ab60cd49cf53	ONT_GM12878_R1	hg38_SIRV	chrX	12975121	12977227	+	3	600	55890	199688	ENSG00000205542.10	ENST00000451311.6	TMSB4X	TMSB4X-204	Known	Known	None	0.0	None	None	None	None
m54284U_191111_172039/111479258/ccs	PB_GM12878_R2	hg38_SIRV	chr14	77458065	77469462	+	9	1355	39486	137624	ENSG00000100591.7	ENST00000216479.7	AHSA1	AHSA1-201	Known	Known	None	0.3499999940395355	None	None	None	None
m54284U_191111_172039/102630536/ccs	PB_GM12878_R2	hg38_SIRV	chr15	74615836	74630116	+	13	1769	41774	145152	ENSG00000179335.18	ENST00000395066.7	CLK3	CLK3-202	Known	Known	None	0.20000000298023224	None	None	None	None
9c0b721e-cdb0-42c6-9358-2f6874f02f33	ONT_GM12878_R1	hg38_SIRV	chr7	76048021	76066578	+	9	1319	22043	77017	ENSG00000146701.11	ENST00000315758.9	MDH2	MDH2-201	Known	Known	None	0.20000000298023224	None	None	None	None
m54284U_191110_105540/37751123/ccs	PB_GM12878_R1	hg38_SIRV	chr5	134004723	133971918	-	9	1788	16733	59609	ENSG00000213585.10	ENST00000395047.6	VDAC1	VDAC1-203	Known	Known	None	0.05000000074505806	None	None	None	None
1ce1aee1-184a-48eb-9246-3859d137805b	ONT_GM12878_R2	hg38_SIRV	chr19	14136577	14119538	-	4	1651	49985	178484	ENSG00000105011.8	ENST00000263382.7	ASF1B	ASF1B-201	Known	Known	None	0.5	None	None	None	None
a565be33-8516-4b8e-9671-a07bcb23a060	ONT_GM12878_R2	hg38_SIRV	chr16	68071001	68079310	+	6	1106	44373	380443	ENSG00000167264.17	ENCODEHT000380443	DUS2	ENCODEHT000380443	Known	ISM	Suffix	0.20000000298023224	None	None	None	None
m54284U_191110_105540/1575741/ccs	PB_GM12878_R1	hg38_SIRV	chr1	28236134	28238098	+	3	491	939	3429	ENSG00000130770.17	ENST00000335514.9	ATP5IF1	ATP5IF1-201	Known	Known	None	0.15000000596046448	None	None	None	None
b1c4b519-75b0-4661-a0d0-d23a4369187c	ONT_GM12878_R1	hg38_SIRV	chr3	49358274	49357179	-	2	817	10126	37102	ENSG00000233276.4	ENST00000419783.2	GPX1	GPX1-202	Known	Known	None	0.15000000596046448	None	None	None	None
3ba8f6b3-ef8a-48a3-9867-d46a76e98424	ONT_GM12878_R1	hg38_SIRV	chrX	12975121	12977230	+	3	612	55890	199688	ENSG00000205542.10	ENST00000451311.6	TMSB4X	TMSB4X-204	Known	Known	None	0.0	None	None	None	None
m54284U_191110_105540/16908757/ccs	PB_GM12878_R1	hg38_SIRV	chr4	128286359	128286878	+	1	494	85682	380449	ENCODEHG000085682	ENCODEHT000380449	ENCODEHG000085682	ENCODEHT000380449	Antisense	Antisense	None	0.75	None	None	None	None
m54284U_191111_172039/64948248/ccs	PB_GM12878_R2	hg38_SIRV	chr22	41621307	41664032	+	13	2101	55486	198321	ENSG00000196419.12	ENST00000360079.7	XRCC6	XRCC6-202	Known	Known	None	0.20000000298023224	None	None	None	None
m54284U_191110_105540/98044458/ccs	PB_GM12878_R1	hg38_SIRV	chr2	70296720	70294477	-	1	2244	6447	380450	ENSG00000035141.7	ENCODEHT000380450	FAM136A	ENCODEHT000380450	Known	Genomic	None	0.15000000596046448	None	None	None	None
m54284U_191111_172039/129108484/ccs	PB_GM12878_R2	hg38_SIRV	chr15	74615836	74630115	+	13	1768	41774	145152	ENSG00000179335.18	ENST00000395066.7	CLK3	CLK3-202	Known	Known	None	0.20000000298023224	None	None	None	None
86607ee8-4281-4dac-bd5a-32bc661bc62e	ONT_GM12878_R1	hg38_SIRV	chrX	12975121	12977215	+	3	603	55890	199688	ENSG00000205542.10	ENST00000451311.6	TMSB4X	TMSB4X-204	Known	Known	None	0.30000001192092896	None	None	None	None
m54284U_191110_105540/38011666/ccs	PB_GM12878_R1	hg38_SIRV	chr5	134004722	133971918	-	9	1777	16733	59609	ENSG00000213585.10	ENST00000395047.6	VDAC1	VDAC1-203	Known	Known	None	0.05000000074505806	None	None	None	None
m54284U_191111_172039/111938007/ccs	PB_GM12878_R2	hg38_SIRV	chr14	77458065	77469464	+	9	1357	39486	137624	ENSG00000100591.7	ENST00000216479.7	AHSA1	AHSA1-201	Known	Known	None	0.4000000059604645	None	None	None	None
abcec586-d508-48eb-a07a-6b8ec9dcf321	ONT_GM12878_R1	hg38_SIRV	chr17	38853722	38850089	-	5	470	46440	163470	ENSG00000125691.12	ENST00000479035.6	RPL23	RPL23-206	Known	Known	None	0.3499999940395355	None	None	None	None
m54284U_191111_172039/131532191/ccs	PB_GM12878_R2	hg38_SIRV	chr7	76048030	76066584	+	9	1322	22043	77017	ENSG00000146701.11	ENST00000315758.9	MDH2	MDH2-201	Known	Known	None	0.20000000298023224	None	None	None	None
m54284U_191111_172039/65274695/ccs	PB_GM12878_R2	hg38_SIRV	chr22	41621307	41664040	+	13	2109	55486	198321	ENSG00000196419.12	ENST00000360079.7	XRCC6	XRCC6-202	Known	Known	None	0.20000000298023224	None	None	None	None
m54284U_191110_105540/18481669/ccs	PB_GM12878_R1	hg38_SIRV	chr19	14136588	14119539	-	4	1661	49985	178484	ENSG00000105011.8	ENST00000263382.7	ASF1B	ASF1B-201	Known	Known	None	0.5	None	None	None	None
71f0efa0-fb94-4b0d-a33e-cac5f1a7f3d1	ONT_GM12878_R2	hg38_SIRV	chr11	61865159	61866662	+	2	1138	31989	380451	ENSG00000134824.13	ENCODEHT000380451	FADS2	ENCODEHT000380451	Known	ISM	Suffix	0.15000000596046448	None	None	None	None
6c7bd73a-f9e9-4e47-a92d-67d3166d9cf2	ONT_GM12878_R1	hg38_SIRV	chrX	12975121	12977230	+	3	618	55890	199688	ENSG00000205542.10	ENST00000451311.6	TMSB4X	TMSB4X-204	Known	Known	None	0.0	None	None	None	None
cc501bd1-82f1-4f52-8945-b0cf25e6c298	ONT_GM12878_R2	hg38_SIRV	chr16	68071058	68079306	+	6	1033	44373	380443	ENSG00000167264.17	ENCODEHT000380443	DUS2	ENCODEHT000380443	Known	ISM	Suffix	0.25	None	None	None	None
67e002ab-3571-4796-ad2c-c091d4627b4a	ONT_GM12878_R1	hg38_SIRV	chr3	49358309	49357179	-	2	852	10126	37102	ENSG00000233276.4	ENST00000419783.2	GPX1	GPX1-202	Known	Known	None	0.15000000596046448	None	None	None	None
m54284U_191110_105540/58590273/ccs	PB_GM12878_R1	hg38_SIRV	chr4	128288207	128290487	+	1	2281	85683	380452	ENCODEHG000085683	ENCODEHT000380452	ENCODEHG000085683	ENCODEHT000380452	Antisense	Antisense	None	0.15000000596046448	None	None	None	None
m54284U_191110_105540/27133289/ccs	PB_GM12878_R1	hg38_SIRV	chr1	28236134	28238095	+	3	564	939	3428	ENSG00000130770.17	ENST00000497986.5	ATP5IF1	ATP5IF1-204	Known	Known	None	0.15000000596046448	None	None	None	None
m54284U_191111_172039/130288039/ccs	PB_GM12878_R2	hg38_SIRV	chr15	74615836	74630116	+	13	1769	41774	145152	ENSG00000179335.18	ENST00000395066.7	CLK3	CLK3-202	Known	Known	None	0.20000000298023224	None	None	None	None
3b70b8f0-81ed-4281-aa26-6c09a0f993c5	ONT_GM12878_R1	hg38_SIRV	chrX	12975121	12976917	+	3	305	55890	199688	ENSG00000205542.10	ENST00000451311.6	TMSB4X	TMSB4X-204	Known	Known	None	0.20000000298023224	None	None	None	None
m54284U_191110_105540/38144153/ccs	PB_GM12878_R1	hg38_SIRV	chr5	134004963	133971918	-	9	1780	16733	59608	ENSG00000213585.10	ENST00000265333.7	VDAC1	VDAC1-201	Known	Known	None	0.05000000074505806	None	None	None	None
m54284U_191111_172039/65471560/ccs	PB_GM12878_R2	hg38_SIRV	chr22	41621307	41664039	+	13	2108	55486	198321	ENSG00000196419.12	ENST00000360079.7	XRCC6	XRCC6-202	Known	Known	None	0.15000000596046448	None	None	None	None
m54284U_191111_172039/112986447/ccs	PB_GM12878_R2	hg38_SIRV	chr14	77458065	77469448	+	9	1341	39486	137624	ENSG00000100591.7	ENST00000216479.7	AHSA1	AHSA1-201	Known	Known	None	0.6499999761581421	None	None	None	None
f3d06691-c230-43a8-bece-f57023f1201e	ONT_GM12878_R1	hg38_SIRV	chr7	76048030	76066590	+	9	1321	22043	77017	ENSG00000146701.11	ENST00000315758.9	MDH2	MDH2-201	Known	Known	None	0.10000000149011612	None	None	None	None
m54284U_191111_172039/161350001/ccs	PB_GM12878_R2	hg38_SIRV	chr2	70295523	70298109	+	1	2587	85684	380453	ENCODEHG000085684	ENCODEHT000380453	ENCODEHG000085684	ENCODEHT000380453	Antisense	Antisense	None	0.15000000596046448	None	None	None	None
98c2b5a3-17a2-4da0-9843-3f969243b612	ONT_GM12878_R1	hg38_SIRV	chrX	12975121	12977215	+	3	603	55890	199688	ENSG00000205542.10	ENST00000451311.6	TMSB4X	TMSB4X-204	Known	Known	None	0.30000001192092896	None	None	None	None
m54284U_191110_105540/64227691/ccs	PB_GM12878_R1	hg38_SIRV	chr19	14136582	14119539	-	4	1655	49985	178484	ENSG00000105011.8	ENST00000263382.7	ASF1B	ASF1B-201	Known	Known	None	0.5	None	None	None	None
d60d2338-06cc-4e47-93f6-cb340f676f82	ONT_GM12878_R1	hg38_SIRV	chr17	38853723	38850089	-	5	479	46440	163470	ENSG00000125691.12	ENST00000479035.6	RPL23	RPL23-206	Known	Known	None	0.3499999940395355	None	None	None	None
m54284U_191111_172039/20250946/ccs	PB_GM12878_R2	hg38_SIRV	chr4	128288293	128290060	+	1	1764	85683	380452	ENCODEHG000085683	ENCODEHT000380452	ENCODEHG000085683	ENCODEHT000380452	Antisense	Antisense	None	0.20000000298023224	None	None	None	None
m54284U_191111_172039/65472029/ccs	PB_GM12878_R2	hg38_SIRV	chr22	41621307	41664037	+	13	2106	55486	198321	ENSG00000196419.12	ENST00000360079.7	XRCC6	XRCC6-202	Known	Known	None	0.15000000596046448	None	None	None	None
m54284U_191110_105540/68944012/ccs	PB_GM12878_R1	hg38_SIRV	chr4	128288309	128519394	+	12	2427	14102	380454	ENSG00000251432.6	ENCODEHT000380454	AC108062.1	ENCODEHT000380454	Known	NNC	None	0.44999998807907104	None	None	None	None
m54284U_191111_172039/149947261/ccs	PB_GM12878_R2	hg38_SIRV	chr15	74615836	74630116	+	13	1769	41774	145152	ENSG00000179335.18	ENST00000395066.7	CLK3	CLK3-202	Known	Known	None	0.20000000298023224	None	None	None	None
3e44cb14-a83c-4831-ba9d-a7965a21f67f	ONT_GM12878_R1	hg38_SIRV	chr16	68071098	68079315	+	6	1026	44373	380447	ENSG00000167264.17	ENCODEHT000380447	DUS2	ENCODEHT000380447	Known	ISM	Suffix	0.20000000298023224	None	None	None	None
50e87448-8263-489a-b839-8bbee58bafed	ONT_GM12878_R1	hg38_SIRV	chr11	61865156	61866908	+	2	1331	31989	380451	ENSG00000134824.13	ENCODEHT000380451	FADS2	ENCODEHT000380451	Known	ISM	Suffix	0.15000000596046448	None	None	None	None
f1594af6-26b3-4c91-808b-9f043dc2d7be	ONT_GM12878_R1	hg38_SIRV	chrX	12975121	12977228	+	3	616	55890	199688	ENSG00000205542.10	ENST00000451311.6	TMSB4X	TMSB4X-204	Known	Known	None	0.0	None	None	None	None
44b2cea4-d0e9-4bed-a153-397df2608c69	ONT_GM12878_R1	hg38_SIRV	chr3	49358188	49357179	-	2	731	10126	37102	ENSG00000233276.4	ENST00000419783.2	GPX1	GPX1-202	Known	Known	None	0.15000000596046448	None	None	None	None
m54284U_191111_172039/118423618/ccs	PB_GM12878_R2	hg38_SIRV	chr14	77458065	77469463	+	9	1356	39486	137624	ENSG00000100591.7	ENST00000216479.7	AHSA1	AHSA1-201	Known	Known	None	0.3499999940395355	None	None	None	None
m54284U_191110_105540/86770593/ccs	PB_GM12878_R1	hg38_SIRV	chr7	76048033	76066602	+	9	1337	22043	77017	ENSG00000146701.11	ENST00000315758.9	MDH2	MDH2-201	Known	Known	None	0.15000000596046448	None	None	None	None
m54284U_191110_105540/38274005/ccs	PB_GM12878_R1	hg38_SIRV	chr5	134004704	133971918	-	9	1769	16733	59609	ENSG00000213585.10	ENST00000395047.6	VDAC1	VDAC1-203	Known	Known	None	0.05000000074505806	None	None	None	None
m54284U_191110_105540/41748471/ccs	PB_GM12878_R1	hg38_SIRV	chr1	28236134	28238099	+	3	492	939	3429	ENSG00000130770.17	ENST00000335514.9	ATP5IF1	ATP5IF1-201	Known	Known	None	0.10000000149011612	None	None	None	None
m54284U_191111_172039/65734732/ccs	PB_GM12878_R2	hg38_SIRV	chr22	41621307	41664037	+	13	2106	55486	198321	ENSG00000196419.12	ENST00000360079.7	XRCC6	XRCC6-202	Known	Known	None	0.15000000596046448	None	None	None	None
m54284U_191111_172039/174327149/ccs	PB_GM12878_R2	hg38_SIRV	chr15	74615836	74630114	+	13	1767	41774	145152	ENSG00000179335.18	ENST00000395066.7	CLK3	CLK3-202	Known	Known	None	0.20000000298023224	None	None	None	None
4a47ae55-f3e4-483e-8e63-c8bb900b0f34	ONT_GM12878_R1	hg38_SIRV	chrX	12975121	12977215	+	3	597	55890	199688	ENSG00000205542.10	ENST00000451311.6	TMSB4X	TMSB4X-204	Known	Known	None	0.30000001192092896	None	None	None	None
m54284U_191110_105540/72353121/ccs	PB_GM12878_R1	hg38_SIRV	chr19	14136587	14119539	-	4	1660	49985	178484	ENSG00000105011.8	ENST00000263382.7	ASF1B	ASF1B-201	Known	Known	None	0.5	None	None	None	None
c7c372c4-3ba7-4037-8f2b-7d71ddcf9483	ONT_GM12878_R1	hg38_SIRV	chr17	38853424	38850089	-	4	455	46440	376895	ENSG00000125691.12	ENCODEHT000376895	RPL23	ENCODEHT000376895	Known	ISM	Suffix	0.3499999940395355	None	None	None	None
m54284U_191111_172039/8388994/ccs	PB_GM12878_R2	hg38_SIRV	chr16	68072911	68071656	-	1	1256	85675	380455	ENCODEHG000085675	ENCODEHT000380455	ENCODEHG000085675	ENCODEHT000380455	Antisense	Genomic	None	0.8500000238418579	None	None	None	None
m54284U_191111_172039/115803822/ccs	PB_GM12878_R2	hg38_SIRV	chr2	70302071	70295973	-	3	1793	6447	22743	ENSG00000035141.7	ENST00000037869.7	FAM136A	FAM136A-201	Known	Known	None	0.15000000596046448	None	None	None	None
m54284U_191111_172039/86770945/ccs	PB_GM12878_R2	hg38_SIRV	chr7	76048034	76066567	+	9	1301	22043	77017	ENSG00000146701.11	ENST00000315758.9	MDH2	MDH2-201	Known	Known	None	0.3499999940395355	None	None	None	None
6f417418-30c4-42f9-b7c2-7a973cd1f88c	ONT_GM12878_R2	hg38_SIRV	chr11	61865156	61867286	+	2	1758	31989	380451	ENSG00000134824.13	ENCODEHT000380451	FADS2	ENCODEHT000380451	Known	ISM	Suffix	0.25	None	None	None	None
m54284U_191111_172039/66258471/ccs	PB_GM12878_R2	hg38_SIRV	chr22	41621307	41664038	+	13	2107	55486	198321	ENSG00000196419.12	ENST00000360079.7	XRCC6	XRCC6-202	Known	Known	None	0.15000000596046448	None	None	None	None
m54284U_191111_172039/122882699/ccs	PB_GM12878_R2	hg38_SIRV	chr14	77458065	77469462	+	9	1355	39486	137624	ENSG00000100591.7	ENST00000216479.7	AHSA1	AHSA1-201	Known	Known	None	0.3499999940395355	None	None	None	None
fa8e1209-cf57-4514-8379-756c82a8d8bb	ONT_GM12878_R1	hg38_SIRV	chrX	12975121	12977190	+	3	571	55890	199688	ENSG00000205542.10	ENST00000451311.6	TMSB4X	TMSB4X-204	Known	Known	None	0.4000000059604645	None	None	None	None
m54284U_191110_105540/38536466/ccs	PB_GM12878_R1	hg38_SIRV	chr5	134004704	133971918	-	9	1769	16733	59609	ENSG00000213585.10	ENST00000395047.6	VDAC1	VDAC1-203	Known	Known	None	0.05000000074505806	None	None	None	None
778bb670-f4f9-4e29-b7ca-b6b03b75ee73	ONT_GM12878_R1	hg38_SIRV	chr3	49358287	49357179	-	2	827	10126	37102	ENSG00000233276.4	ENST00000419783.2	GPX1	GPX1-202	Known	Known	None	0.15000000596046448	None	None	None	None
m54284U_191110_105540/3999307/ccs	PB_GM12878_R1	hg38_SIRV	chr15	74615837	74630115	+	13	1767	41774	145152	ENSG00000179335.18	ENST00000395066.7	CLK3	CLK3-202	Known	Known	None	0.20000000298023224	None	None	None	None
1622ddf9-5e42-49c7-9b60-dfbfe65337ab	ONT_GM12878_R2	hg38_SIRV	chr2	70297009	70295973	-	1	746	6447	380450	ENSG00000035141.7	ENCODEHT000380450	FAM136A	ENCODEHT000380450	Known	Genomic	None	0.15000000596046448	None	None	None	None
m54284U_191110_105540/51511515/ccs	PB_GM12878_R1	hg38_SIRV	chr1	28236134	28238098	+	3	491	939	3429	ENSG00000130770.17	ENST00000335514.9	ATP5IF1	ATP5IF1-201	Known	Known	None	0.15000000596046448	None	None	None	None
m54284U_191111_172039/83690161/ccs	PB_GM12878_R2	hg38_SIRV	chr16	68072951	68071656	-	1	1256	85675	380455	ENCODEHG000085675	ENCODEHT000380455	ENCODEHG000085675	ENCODEHT000380455	Antisense	Genomic	None	0.8500000238418579	None	None	None	None
m54284U_191110_105540/94110983/ccs	PB_GM12878_R1	hg38_SIRV	chr19	14136582	14119539	-	4	1655	49985	178484	ENSG00000105011.8	ENST00000263382.7	ASF1B	ASF1B-201	Known	Known	None	0.5	None	None	None	None
d740b45c-9dcc-4bb5-ba6c-b55cef302b6a	ONT_GM12878_R1	hg38_SIRV	chrX	12975121	12977227	+	3	608	55890	199688	ENSG00000205542.10	ENST00000451311.6	TMSB4X	TMSB4X-204	Known	Known	None	0.0	None	None	None	None
m54284U_191110_105540/49348720/ccs	PB_GM12878_R1	hg38_SIRV	chr4	128297206	128294991	-	1	2216	85685	380456	ENCODEHG000085685	ENCODEHT000380456	ENCODEHG000085685	ENCODEHT000380456	Antisense	Antisense	None	0.8999999761581421	None	None	None	None
m54284U_191111_172039/66388716/ccs	PB_GM12878_R2	hg38_SIRV	chr22	41621307	41664038	+	13	2107	55486	198321	ENSG00000196419.12	ENST00000360079.7	XRCC6	XRCC6-202	Known	Known	None	0.15000000596046448	None	None	None	None
m54284U_191111_172039/96339270/ccs	PB_GM12878_R2	hg38_SIRV	chr7	76048034	76067506	+	9	2240	22043	77017	ENSG00000146701.11	ENST00000315758.9	MDH2	MDH2-201	Known	Known	None	0.20000000298023224	None	None	None	None
m54284U_191111_172039/119278028/ccs	PB_GM12878_R2	hg38_SIRV	chr16	68072951	68071662	-	1	1250	85675	380455	ENCODEHG000085675	ENCODEHT000380455	ENCODEHG000085675	ENCODEHT000380455	Antisense	Genomic	None	0.75	None	None	None	None
76982e10-0749-477b-9e70-4000916a5426	ONT_GM12878_R1	hg38_SIRV	chr17	38853714	38850089	-	5	464	46440	163470	ENSG00000125691.12	ENST00000479035.6	RPL23	RPL23-206	Known	Known	None	0.3499999940395355	None	None	None	None
7fcf5f8d-54c7-4803-a7d3-c1486ed88006	ONT_GM12878_R1	hg38_SIRV	chrX	12975121	12977221	+	3	609	55890	199688	ENSG00000205542.10	ENST00000451311.6	TMSB4X	TMSB4X-204	Known	Known	None	0.15000000596046448	None	None	None	None
m54284U_191111_172039/123930791/ccs	PB_GM12878_R2	hg38_SIRV	chr14	77458065	77469463	+	9	1356	39486	137624	ENSG00000100591.7	ENST00000216479.7	AHSA1	AHSA1-201	Known	Known	None	0.3499999940395355	None	None	None	None
m54284U_191110_105540/23792299/ccs	PB_GM12878_R1	hg38_SIRV	chr15	74615837	74630116	+	13	1768	41774	145152	ENSG00000179335.18	ENST00000395066.7	CLK3	CLK3-202	Known	Known	None	0.20000000298023224	None	None	None	None
aec59f2f-4f4c-4487-80c1-6db40b603c2b	ONT_GM12878_R2	hg38_SIRV	chr11	61865162	61866595	+	2	1013	31989	380451	ENSG00000134824.13	ENCODEHT000380451	FADS2	ENCODEHT000380451	Known	ISM	Suffix	0.3499999940395355	None	None	None	None
m54284U_191110_105540/70910150/ccs	PB_GM12878_R1	hg38_SIRV	chr4	128296797	128294991	-	1	1807	85685	380456	ENCODEHG000085685	ENCODEHT000380456	ENCODEHG000085685	ENCODEHT000380456	Antisense	Antisense	None	0.8999999761581421	None	None	None	None
m54284U_191110_105540/38600950/ccs	PB_GM12878_R1	hg38_SIRV	chr5	134004723	133971918	-	9	1788	16733	59609	ENSG00000213585.10	ENST00000395047.6	VDAC1	VDAC1-203	Known	Known	None	0.05000000074505806	None	None	None	None
m54284U_191110_105540/53543002/ccs	PB_GM12878_R1	hg38_SIRV	chr1	28236134	28238097	+	3	490	939	3429	ENSG00000130770.17	ENST00000335514.9	ATP5IF1	ATP5IF1-201	Known	Known	None	0.15000000596046448	None	None	None	None
031bfb53-a958-4ed9-b194-62485c54175a	ONT_GM12878_R1	hg38_SIRV	chrX	12975121	12977215	+	3	591	55890	199688	ENSG00000205542.10	ENST00000451311.6	TMSB4X	TMSB4X-204	Known	Known	None	0.30000001192092896	None	None	None	None
m54284U_191111_172039/66456333/ccs	PB_GM12878_R2	hg38_SIRV	chr22	41621307	41664038	+	13	2107	55486	198321	ENSG00000196419.12	ENST00000360079.7	XRCC6	XRCC6-202	Known	Known	None	0.15000000596046448	None	None	None	None
d356fc03-dbc7-40a9-9da6-3a12bc9c2f52	ONT_GM12878_R1	hg38_SIRV	chr3	49358160	49357179	-	2	703	10126	37102	ENSG00000233276.4	ENST00000419783.2	GPX1	GPX1-202	Known	Known	None	0.15000000596046448	None	None	None	None
m54284U_191110_105540/117113413/ccs	PB_GM12878_R1	hg38_SIRV	chr19	14136588	14119539	-	4	1661	49985	178484	ENSG00000105011.8	ENST00000263382.7	ASF1B	ASF1B-201	Known	Known	None	0.5	None	None	None	None
m54284U_191110_105540/6817793/ccs	PB_GM12878_R1	hg38_SIRV	chr2	70302034	70295974	-	3	1755	6447	22743	ENSG00000035141.7	ENST00000037869.7	FAM136A	FAM136A-201	Known	Known	None	0.15000000596046448	None	None	None	None
m54284U_191111_172039/178259848/ccs	PB_GM12878_R2	hg38_SIRV	chr4	128297206	128294991	-	1	2216	85685	380456	ENCODEHG000085685	ENCODEHT000380456	ENCODEHG000085685	ENCODEHT000380456	Antisense	Antisense	None	0.8999999761581421	None	None	None	None
m54284U_191111_172039/75302075/ccs	PB_GM12878_R2	hg38_SIRV	chr7	76048039	76066589	+	9	1318	22043	77017	ENSG00000146701.11	ENST00000315758.9	MDH2	MDH2-201	Known	Known	None	0.15000000596046448	None	None	None	None
m54284U_191110_105540/27723873/ccs	PB_GM12878_R1	hg38_SIRV	chr15	74615837	74630116	+	13	1768	41774	145152	ENSG00000179335.18	ENST00000395066.7	CLK3	CLK3-202	Known	Known	None	0.20000000298023224	None	None	None	None
m54284U_191111_172039/125305389/ccs	PB_GM12878_R2	hg38_SIRV	chr14	77458065	77469462	+	9	1355	39486	137624	ENSG00000100591.7	ENST00000216479.7	AHSA1	AHSA1-201	Known	Known	None	0.3499999940395355	None	None	None	None
2a03e4b9-8d97-4859-8b81-c9f6cbc5c9d9	ONT_GM12878_R1	hg38_SIRV	chrX	12975121	12977215	+	3	603	55890	199688	ENSG00000205542.10	ENST00000451311.6	TMSB4X	TMSB4X-204	Known	Known	None	0.30000001192092896	None	None	None	None
48ba12f0-2e6e-4abd-86d3-4e0d0386e83e	ONT_GM12878_R1	hg38_SIRV	chr17	38853723	38850089	-	5	471	46440	163470	ENSG00000125691.12	ENST00000479035.6	RPL23	RPL23-206	Known	Known	None	0.3499999940395355	None	None	None	None
m54284U_191111_172039/66652100/ccs	PB_GM12878_R2	hg38_SIRV	chr22	41621307	41664040	+	13	2109	55486	198321	ENSG00000196419.12	ENST00000360079.7	XRCC6	XRCC6-202	Known	Known	None	0.20000000298023224	None	None	None	None
5adca6f3-64ce-4f3b-b43f-baf2d66c7e2e	ONT_GM12878_R2	hg38_SIRV	chr16	68072905	68079286	+	5	2091	44373	380457	ENSG00000167264.17	ENCODEHT000380457	DUS2	ENCODEHT000380457	Known	ISM	Suffix	0.05000000074505806	None	None	None	None
m54284U_191110_105540/38994860/ccs	PB_GM12878_R1	hg38_SIRV	chr5	134004704	133971918	-	9	1766	16733	59607	ENSG00000213585.10	ENST00000395044.7	VDAC1	VDAC1-202	Known	Known	None	0.05000000074505806	None	None	None	None
e5bae417-697b-453e-aadb-2fe5c2f73e30	ONT_GM12878_R1	hg38_SIRV	chrX	12975121	12977226	+	3	608	55890	199688	ENSG00000205542.10	ENST00000451311.6	TMSB4X	TMSB4X-204	Known	Known	None	0.05000000074505806	None	None	None	None
m54284U_191110_105540/73336686/ccs	PB_GM12878_R1	hg38_SIRV	chr1	28236134	28238098	+	3	491	939	3429	ENSG00000130770.17	ENST00000335514.9	ATP5IF1	ATP5IF1-201	Known	Known	None	0.15000000596046448	None	None	None	None
7a7a9544-bec8-4707-aab9-681c75745a86	ONT_GM12878_R2	hg38_SIRV	chr11	61865164	61866718	+	2	1116	31989	380451	ENSG00000134824.13	ENCODEHT000380451	FADS2	ENCODEHT000380451	Known	ISM	Suffix	0.10000000149011612	None	None	None	None
m54284U_191110_105540/134152636/ccs	PB_GM12878_R1	hg38_SIRV	chr19	14136580	14119539	-	4	1653	49985	178484	ENSG00000105011.8	ENST00000263382.7	ASF1B	ASF1B-201	Known	Known	None	0.5	None	None	None	None
67b6ed10-c87c-4b62-b20b-af84a689a5a4	ONT_GM12878_R1	hg38_SIRV	chr3	49358337	49357179	-	2	880	10126	37102	ENSG00000233276.4	ENST00000419783.2	GPX1	GPX1-202	Known	Known	None	0.15000000596046448	None	None	None	None
m54284U_191110_105540/44958932/ccs	PB_GM12878_R1	hg38_SIRV	chr15	74615837	74630116	+	13	1768	41774	145152	ENSG00000179335.18	ENST00000395066.7	CLK3	CLK3-202	Known	Known	None	0.20000000298023224	None	None	None	None
m54284U_191111_172039/170263560/ccs	PB_GM12878_R2	hg38_SIRV	chr7	76048039	76066610	+	9	1339	22043	77017	ENSG00000146701.11	ENST00000315758.9	MDH2	MDH2-201	Known	Known	None	0.15000000596046448	None	None	None	None
m54284U_191111_172039/66782740/ccs	PB_GM12878_R2	hg38_SIRV	chr22	41621307	41664037	+	13	2106	55486	198321	ENSG00000196419.12	ENST00000360079.7	XRCC6	XRCC6-202	Known	Known	None	0.15000000596046448	None	None	None	None
m54284U_191111_172039/125830281/ccs	PB_GM12878_R2	hg38_SIRV	chr14	77458065	77469464	+	9	1357	39486	137624	ENSG00000100591.7	ENST00000216479.7	AHSA1	AHSA1-201	Known	Known	None	0.4000000059604645	None	None	None	None
af688062-6e97-49c5-a8ec-0028442996bf	ONT_GM12878_R2	hg38_SIRV	chr4	128486932	128487786	+	1	840	14102	380458	ENSG00000251432.6	ENCODEHT000380458	AC108062.1	ENCODEHT000380458	Known	Genomic	None	0.5	None	None	None	None
m54284U_191110_105540/76547084/ccs	PB_GM12878_R1	hg38_SIRV	chr2	70302029	70295974	-	3	1750	6447	22743	ENSG00000035141.7	ENST00000037869.7	FAM136A	FAM136A-201	Known	Known	None	0.15000000596046448	None	None	None	None
fdffa443-31de-48bb-b24d-91475fb70af2	ONT_GM12878_R1	hg38_SIRV	chrX	12975121	12977220	+	3	602	55890	199688	ENSG00000205542.10	ENST00000451311.6	TMSB4X	TMSB4X-204	Known	Known	None	0.20000000298023224	None	None	None	None
0423a2a7-f424-4538-9c32-67f5273d4060	ONT_GM12878_R1	hg38_SIRV	chr17	38853724	38850089	-	5	454	46440	377742	ENSG00000125691.12	ENCODEHT000377742	RPL23	ENCODEHT000377742	Known	NNC	None	0.3499999940395355	None	None	None	None
m54284U_191110_105540/63703772/ccs	PB_GM12878_R1	hg38_SIRV	chr16	68074926	68073467	-	1	1460	85675	380459	ENCODEHG000085675	ENCODEHT000380459	ENCODEHG000085675	ENCODEHT000380459	Antisense	Genomic	None	0.949999988079071	None	None	None	None
2d74aeca-fe68-4b8b-bc57-6019760ad06b	ONT_GM12878_R1	hg38_SIRV	chrX	12975121	12977221	+	3	609	55890	199688	ENSG00000205542.10	ENST00000451311.6	TMSB4X	TMSB4X-204	Known	Known	None	0.15000000596046448	None	None	None	None
m54284U_191111_172039/66847259/ccs	PB_GM12878_R2	hg38_SIRV	chr22	41621307	41664038	+	13	2107	55486	198321	ENSG00000196419.12	ENST00000360079.7	XRCC6	XRCC6-202	Known	Known	None	0.15000000596046448	None	None	None	None
m54284U_191110_105540/78119023/ccs	PB_GM12878_R1	hg38_SIRV	chr1	28236134	28238098	+	3	491	939	3429	ENSG00000130770.17	ENST00000335514.9	ATP5IF1	ATP5IF1-201	Known	Known	None	0.15000000596046448	None	None	None	None
m54284U_191110_105540/49677042/ccs	PB_GM12878_R1	hg38_SIRV	chr15	74615837	74630114	+	13	1766	41774	145152	ENSG00000179335.18	ENST00000395066.7	CLK3	CLK3-202	Known	Known	None	0.20000000298023224	None	None	None	None
m54284U_191110_105540/39191059/ccs	PB_GM12878_R1	hg38_SIRV	chr5	134004721	133971918	-	9	1783	16733	59607	ENSG00000213585.10	ENST00000395044.7	VDAC1	VDAC1-202	Known	Known	None	0.05000000074505806	None	None	None	None
m54284U_191110_105540/142411921/ccs	PB_GM12878_R1	hg38_SIRV	chr19	14136580	14119539	-	4	1653	49985	178484	ENSG00000105011.8	ENST00000263382.7	ASF1B	ASF1B-201	Known	Known	None	0.5	None	None	None	None
m54284U_191111_172039/140181855/ccs	PB_GM12878_R2	hg38_SIRV	chr7	76048040	76067504	+	9	2232	22043	77017	ENSG00000146701.11	ENST00000315758.9	MDH2	MDH2-201	Known	Known	None	0.15000000596046448	None	None	None	None
m54284U_191111_172039/126353948/ccs	PB_GM12878_R2	hg38_SIRV	chr14	77458065	77469462	+	9	1355	39486	137624	ENSG00000100591.7	ENST00000216479.7	AHSA1	AHSA1-201	Known	Known	None	0.3499999940395355	None	None	None	None
97d4231d-3cb6-415a-83b7-e97f37e48892	ONT_GM12878_R1	hg38_SIRV	chr11	61865176	61867345	+	2	1795	31989	380451	ENSG00000134824.13	ENCODEHT000380451	FADS2	ENCODEHT000380451	Known	ISM	Suffix	0.10000000149011612	None	None	None	None
20dce377-079b-4d5d-99d9-eacf5bffe296	ONT_GM12878_R1	hg38_SIRV	chr3	49358312	49357179	-	2	856	10126	37102	ENSG00000233276.4	ENST00000419783.2	GPX1	GPX1-202	Known	Known	None	0.15000000596046448	None	None	None	None
29c8f21a-fafa-4490-b050-cdf77cefdefb	ONT_GM12878_R1	hg38_SIRV	chrX	12975121	12977230	+	3	618	55890	199688	ENSG00000205542.10	ENST00000451311.6	TMSB4X	TMSB4X-204	Known	Known	None	0.0	None	None	None	None
m54284U_191111_172039/132121385/ccs	PB_GM12878_R2	hg38_SIRV	chr4	128517865	128519391	+	1	1527	14102	380460	ENSG00000251432.6	ENCODEHT000380460	AC108062.1	ENCODEHT000380460	Known	Genomic	None	0.4000000059604645	None	None	None	None
m54284U_191111_172039/67043727/ccs	PB_GM12878_R2	hg38_SIRV	chr22	41621307	41664038	+	13	2107	55486	198321	ENSG00000196419.12	ENST00000360079.7	XRCC6	XRCC6-202	Known	Known	None	0.15000000596046448	None	None	None	None
m54284U_191110_105540/171968718/ccs	PB_GM12878_R1	hg38_SIRV	chr2	70302025	70295974	-	3	1746	6447	22743	ENSG00000035141.7	ENST00000037869.7	FAM136A	FAM136A-201	Known	Known	None	0.15000000596046448	None	None	None	None
ee56a06f-8335-4da6-b490-09674208d8b2	ONT_GM12878_R1	hg38_SIRV	chr17	38853725	38850089	-	5	481	46440	163470	ENSG00000125691.12	ENST00000479035.6	RPL23	RPL23-206	Known	Known	None	0.3499999940395355	None	None	None	None
cab501d0-45d3-4cb4-99d5-700e3843f439	ONT_GM12878_R1	hg38_SIRV	chrX	12975121	12977213	+	3	601	55890	199688	ENSG00000205542.10	ENST00000451311.6	TMSB4X	TMSB4X-204	Known	Known	None	0.3499999940395355	None	None	None	None
m54284U_191110_105540/65734789/ccs	PB_GM12878_R1	hg38_SIRV	chr15	74615837	74630116	+	13	1768	41774	145152	ENSG00000179335.18	ENST00000395066.7	CLK3	CLK3-202	Known	Known	None	0.20000000298023224	None	None	None	None
m54284U_191110_105540/78973629/ccs	PB_GM12878_R1	hg38_SIRV	chr1	28236134	28238096	+	3	489	939	3429	ENSG00000130770.17	ENST00000335514.9	ATP5IF1	ATP5IF1-201	Known	Known	None	0.15000000596046448	None	None	None	None
7350ee38-4f92-4e80-b509-266bbd9c04f8	ONT_GM12878_R2	hg38_SIRV	chr7	76048040	76066606	+	9	1342	22043	77017	ENSG00000146701.11	ENST00000315758.9	MDH2	MDH2-201	Known	Known	None	0.15000000596046448	None	None	None	None
m54284U_191111_172039/131532575/ccs	PB_GM12878_R2	hg38_SIRV	chr14	77458065	77469464	+	9	1357	39486	137624	ENSG00000100591.7	ENST00000216479.7	AHSA1	AHSA1-201	Known	Known	None	0.4000000059604645	None	None	None	None
m54284U_191110_105540/151192417/ccs	PB_GM12878_R1	hg38_SIRV	chr19	14136588	14119539	-	4	1661	49985	178484	ENSG00000105011.8	ENST00000263382.7	ASF1B	ASF1B-201	Known	Known	None	0.5	None	None	None	None
1b956123-8efb-4ebd-a93c-f84bf00e4982	ONT_GM12878_R1	hg38_SIRV	chrX	12975121	12977215	+	3	597	55890	199688	ENSG00000205542.10	ENST00000451311.6	TMSB4X	TMSB4X-204	Known	Known	None	0.30000001192092896	None	None	None	None
m54284U_191111_172039/67308331/ccs	PB_GM12878_R2	hg38_SIRV	chr22	41621307	41664038	+	13	2107	55486	198321	ENSG00000196419.12	ENST00000360079.7	XRCC6	XRCC6-202	Known	Known	None	0.15000000596046448	None	None	None	None
m54284U_191110_105540/39389385/ccs	PB_GM12878_R1	hg38_SIRV	chr5	134004716	133971918	-	9	1781	16733	59609	ENSG00000213585.10	ENST00000395047.6	VDAC1	VDAC1-203	Known	Known	None	0.05000000074505806	None	None	None	None
0e781def-84b8-41e4-9d65-6cc7a7a39b00	ONT_GM12878_R2	hg38_SIRV	chr11	61865182	61866965	+	2	1369	31989	380451	ENSG00000134824.13	ENCODEHT000380451	FADS2	ENCODEHT000380451	Known	ISM	Suffix	0.10000000149011612	None	None	None	None
2bdfbedc-c3fa-4d50-8edc-3c4bdc617dff	ONT_GM12878_R2	hg38_SIRV	chr16	68074034	68079345	+	5	996	44373	380457	ENSG00000167264.17	ENCODEHT000380457	DUS2	ENCODEHT000380457	Known	ISM	Suffix	0.15000000596046448	None	None	None	None
m54284U_191110_105540/165021667/ccs	PB_GM12878_R1	hg38_SIRV	chr19	14120340	14119540	-	1	709	49985	379915	ENSG00000105011.8	ENCODEHT000379915	ASF1B	ENCODEHT000379915	Known	Genomic	None	0.5	None	None	None	None
266470b7-36cc-4e71-8596-413a16380d25	ONT_GM12878_R1	hg38_SIRV	chr3	49358288	49357179	-	2	831	10126	37102	ENSG00000233276.4	ENST00000419783.2	GPX1	GPX1-202	Known	Known	None	0.15000000596046448	None	None	None	None
m54284U_191110_105540/69011443/ccs	PB_GM12878_R1	hg38_SIRV	chr15	74615837	74630116	+	13	1768	41774	145152	ENSG00000179335.18	ENST00000395066.7	CLK3	CLK3-202	Known	Known	None	0.20000000298023224	None	None	None	None
m54284U_191111_172039/106694138/ccs	PB_GM12878_R2	hg38_SIRV	chr4	128544173	128541019	-	1	3155	85686	380461	ENCODEHG000085686	ENCODEHT000380461	ENCODEHG000085686	ENCODEHT000380461	Intergenic	Intergenic	None	0.6000000238418579	None	None	None	None
c30b2c8a-1a66-4cd4-8eae-1e304f9844e3	ONT_GM12878_R1	hg38_SIRV	chrX	12975121	12977156	+	3	544	55890	199688	ENSG00000205542.10	ENST00000451311.6	TMSB4X	TMSB4X-204	Known	Known	None	0.30000001192092896	None	None	None	None
24794729-0752-47ca-95ee-48fc6d60196e	ONT_GM12878_R1	hg38_SIRV	chr17	38853724	38850089	-	5	480	46440	163470	ENSG00000125691.12	ENST00000479035.6	RPL23	RPL23-206	Known	Known	None	0.3499999940395355	None	None	None	None
m54284U_191111_172039/67503868/ccs	PB_GM12878_R2	hg38_SIRV	chr22	41621307	41664037	+	13	2106	55486	198321	ENSG00000196419.12	ENST00000360079.7	XRCC6	XRCC6-202	Known	Known	None	0.15000000596046448	None	None	None	None
m54284U_191110_105540/109972139/ccs	PB_GM12878_R1	hg38_SIRV	chr1	28236134	28238098	+	3	491	939	3429	ENSG00000130770.17	ENST00000335514.9	ATP5IF1	ATP5IF1-201	Known	Known	None	0.15000000596046448	None	None	None	None
m54284U_191111_172039/141953755/ccs	PB_GM12878_R2	hg38_SIRV	chr7	76048041	76066587	+	9	1314	22043	77017	ENSG00000146701.11	ENST00000315758.9	MDH2	MDH2-201	Known	Known	None	0.15000000596046448	None	None	None	None
m54284U_191111_172039/1114948/ccs	PB_GM12878_R2	hg38_SIRV	chr2	70302029	70295974	-	3	1750	6447	22743	ENSG00000035141.7	ENST00000037869.7	FAM136A	FAM136A-201	Known	Known	None	0.15000000596046448	None	None	None	None
m54284U_191111_172039/133695222/ccs	PB_GM12878_R2	hg38_SIRV	chr14	77458065	77469464	+	9	1357	39486	137624	ENSG00000100591.7	ENST00000216479.7	AHSA1	AHSA1-201	Known	Known	None	0.4000000059604645	None	None	None	None
28f3b1ef-75ae-4bef-9d3e-da08e3df9b66	ONT_GM12878_R1	hg38_SIRV	chrX	12975121	12977221	+	3	609	55890	199688	ENSG00000205542.10	ENST00000451311.6	TMSB4X	TMSB4X-204	Known	Known	None	0.15000000596046448	None	None	None	None
m54284U_191110_105540/39520056/ccs	PB_GM12878_R1	hg38_SIRV	chr5	134004739	133971918	-	9	1804	16733	59609	ENSG00000213585.10	ENST00000395047.6	VDAC1	VDAC1-203	Known	Known	None	0.05000000074505806	None	None	None	None
m54284U_191110_105540/71827885/ccs	PB_GM12878_R1	hg38_SIRV	chr15	74615837	74630195	+	13	1847	41774	145152	ENSG00000179335.18	ENST00000395066.7	CLK3	CLK3-202	Known	Known	None	0.20000000298023224	None	None	None	None
m54284U_191111_172039/68552865/ccs	PB_GM12878_R2	hg38_SIRV	chr22	41621307	41664038	+	13	2107	55486	198321	ENSG00000196419.12	ENST00000360079.7	XRCC6	XRCC6-202	Known	Known	None	0.15000000596046448	None	None	None	None
m54284U_191111_172039/83625920/ccs	PB_GM12878_R2	hg38_SIRV	chr19	14136580	14119539	-	4	1653	49985	178484	ENSG00000105011.8	ENST00000263382.7	ASF1B	ASF1B-201	Known	Known	None	0.5	None	None	None	None
deb5f1e3-2b63-42fd-b6d9-ea8d170c9056	ONT_GM12878_R1	hg38_SIRV	chrX	12975121	12977218	+	3	600	55890	199688	ENSG00000205542.10	ENST00000451311.6	TMSB4X	TMSB4X-204	Known	Known	None	0.30000001192092896	None	None	None	None
27b25498-60f7-4c25-9254-b648abfa345a	ONT_GM12878_R1	hg38_SIRV	chr16	68074041	68079347	+	5	997	44373	380457	ENSG00000167264.17	ENCODEHT000380457	DUS2	ENCODEHT000380457	Known	ISM	Suffix	0.15000000596046448	None	None	None	None
5cf329aa-3803-47ae-97fc-3fa3d0d56359	ONT_GM12878_R2	hg38_SIRV	chr11	61865187	61866726	+	2	1125	31989	380451	ENSG00000134824.13	ENCODEHT000380451	FADS2	ENCODEHT000380451	Known	ISM	Suffix	0.10000000149011612	None	None	None	None
5e8615ea-0797-416d-953d-109c13c29049	ONT_GM12878_R1	hg38_SIRV	chr3	49358312	49357179	-	2	852	10126	37102	ENSG00000233276.4	ENST00000419783.2	GPX1	GPX1-202	Known	Known	None	0.15000000596046448	None	None	None	None
m54284U_191110_105540/62129449/ccs	PB_GM12878_R1	hg38_SIRV	chr7	76048044	76066602	+	9	1326	22043	77017	ENSG00000146701.11	ENST00000315758.9	MDH2	MDH2-201	Known	Known	None	0.15000000596046448	None	None	None	None
89a3f422-49f8-4992-a392-f03b6d29491b	ONT_GM12878_R1	hg38_SIRV	chr17	38853713	38850089	-	5	469	46440	163470	ENSG00000125691.12	ENST00000479035.6	RPL23	RPL23-206	Known	Known	None	0.3499999940395355	None	None	None	None
m54284U_191111_172039/133891688/ccs	PB_GM12878_R2	hg38_SIRV	chr14	77458065	77469466	+	9	1359	39486	137624	ENSG00000100591.7	ENST00000216479.7	AHSA1	AHSA1-201	Known	Known	None	0.3499999940395355	None	None	None	None
m54284U_191110_105540/134743128/ccs	PB_GM12878_R1	hg38_SIRV	chr1	28236134	28238096	+	3	489	939	3429	ENSG00000130770.17	ENST00000335514.9	ATP5IF1	ATP5IF1-201	Known	Known	None	0.15000000596046448	None	None	None	None
m54284U_191110_105540/105055829/ccs	PB_GM12878_R1	hg38_SIRV	chr4	128551576	128550648	-	1	929	85687	380462	ENCODEHG000085687	ENCODEHT000380462	ENCODEHG000085687	ENCODEHT000380462	Intergenic	Intergenic	None	0.30000001192092896	None	None	None	None
m54284U_191111_172039/68945181/ccs	PB_GM12878_R2	hg38_SIRV	chr22	41621307	41664034	+	13	2103	55486	198321	ENSG00000196419.12	ENST00000360079.7	XRCC6	XRCC6-202	Known	Known	None	0.20000000298023224	None	None	None	None
99f68d47-886f-4a7d-bed1-111adda9edea	ONT_GM12878_R1	hg38_SIRV	chrX	12975121	12977214	+	3	602	55890	199688	ENSG00000205542.10	ENST00000451311.6	TMSB4X	TMSB4X-204	Known	Known	None	0.30000001192092896	None	None	None	None
m54284U_191110_105540/77990031/ccs	PB_GM12878_R1	hg38_SIRV	chr15	74615837	74630116	+	13	1768	41774	145152	ENSG00000179335.18	ENST00000395066.7	CLK3	CLK3-202	Known	Known	None	0.20000000298023224	None	None	None	None
m54284U_191111_172039/5049028/ccs	PB_GM12878_R2	hg38_SIRV	chr2	70302028	70295974	-	3	1749	6447	22743	ENSG00000035141.7	ENST00000037869.7	FAM136A	FAM136A-201	Known	Known	None	0.15000000596046448	None	None	None	None
m54284U_191110_105540/39520731/ccs	PB_GM12878_R1	hg38_SIRV	chr5	134004758	133971918	-	9	1820	16733	59607	ENSG00000213585.10	ENST00000395044.7	VDAC1	VDAC1-202	Known	Known	None	0.05000000074505806	None	None	None	None
216c83a8-0f94-4e7b-8a5b-4c0a7ff4e6f3	ONT_GM12878_R1	hg38_SIRV	chrX	12975121	12977215	+	3	603	55890	199688	ENSG00000205542.10	ENST00000451311.6	TMSB4X	TMSB4X-204	Known	Known	None	0.30000001192092896	None	None	None	None
2f8445c0-1938-4144-828d-21983532df98	ONT_GM12878_R1	hg38_SIRV	chr16	68074044	68079350	+	5	997	44373	380457	ENSG00000167264.17	ENCODEHT000380457	DUS2	ENCODEHT000380457	Known	ISM	Suffix	0.10000000149011612	None	None	None	None
m54284U_191110_105540/102171467/ccs	PB_GM12878_R1	hg38_SIRV	chr7	76048044	76066602	+	9	1326	22043	77017	ENSG00000146701.11	ENST00000315758.9	MDH2	MDH2-201	Known	Known	None	0.15000000596046448	None	None	None	None
m54284U_191111_172039/87818427/ccs	PB_GM12878_R2	hg38_SIRV	chr19	14136588	14119539	-	4	1661	49985	178484	ENSG00000105011.8	ENST00000263382.7	ASF1B	ASF1B-201	Known	Known	None	0.5	None	None	None	None
m54284U_191111_172039/69076016/ccs	PB_GM12878_R2	hg38_SIRV	chr22	41621307	41664039	+	13	2108	55486	198321	ENSG00000196419.12	ENST00000360079.7	XRCC6	XRCC6-202	Known	Known	None	0.15000000596046448	None	None	None	None
m54284U_191111_172039/146672196/ccs	PB_GM12878_R2	hg38_SIRV	chr14	77458065	77469464	+	9	1357	39486	137624	ENSG00000100591.7	ENST00000216479.7	AHSA1	AHSA1-201	Known	Known	None	0.4000000059604645	None	None	None	None
1fee3265-bee6-4b77-a104-82c79f73d8f2	ONT_GM12878_R2	hg38_SIRV	chr11	61865187	61866830	+	2	1220	31989	380451	ENSG00000134824.13	ENCODEHT000380451	FADS2	ENCODEHT000380451	Known	ISM	Suffix	0.25	None	None	None	None
e99096b7-e270-48f7-9784-bc364243600b	ONT_GM12878_R1	hg38_SIRV	chr3	49358276	49357179	-	2	819	10126	37102	ENSG00000233276.4	ENST00000419783.2	GPX1	GPX1-202	Known	Known	None	0.15000000596046448	None	None	None	None
efcf6b9b-41cb-49f5-a856-96375b72c701	ONT_GM12878_R1	hg38_SIRV	chr17	38853424	38850089	-	4	455	46440	376895	ENSG00000125691.12	ENCODEHT000376895	RPL23	ENCODEHT000376895	Known	ISM	Suffix	0.3499999940395355	None	None	None	None
a4501c93-725b-4565-b37d-f3cba4687e19	ONT_GM12878_R1	hg38_SIRV	chr19	14120200	14119540	-	1	569	49985	379915	ENSG00000105011.8	ENCODEHT000379915	ASF1B	ENCODEHT000379915	Known	Genomic	None	0.5	None	None	None	None
957d63c3-5fd8-4ed8-8ae7-e3d3389f5099	ONT_GM12878_R1	hg38_SIRV	chrX	12975121	12977222	+	3	610	55890	199688	ENSG00000205542.10	ENST00000451311.6	TMSB4X	TMSB4X-204	Known	Known	None	0.10000000149011612	None	None	None	None
m54284U_191110_105540/78251850/ccs	PB_GM12878_R1	hg38_SIRV	chr15	74615837	74630192	+	13	1844	41774	145152	ENSG00000179335.18	ENST00000395066.7	CLK3	CLK3-202	Known	Known	None	0.25	None	None	None	None
m54284U_191110_105540/140903304/ccs	PB_GM12878_R1	hg38_SIRV	chr1	28236134	28238097	+	3	490	939	3429	ENSG00000130770.17	ENST00000335514.9	ATP5IF1	ATP5IF1-201	Known	Known	None	0.15000000596046448	None	None	None	None
m54284U_191111_172039/180486396/ccs	PB_GM12878_R2	hg38_SIRV	chr4	128809669	128863889	+	9	3410	14107	51850	ENSG00000077684.15	ENST00000511647.5	JADE1	JADE1-209	Known	Known	None	0.550000011920929	None	None	None	None
m54284U_191111_172039/69730980/ccs	PB_GM12878_R2	hg38_SIRV	chr22	41621307	41664034	+	13	2103	55486	198321	ENSG00000196419.12	ENST00000360079.7	XRCC6	XRCC6-202	Known	Known	None	0.20000000298023224	None	None	None	None
m54284U_191110_105540/39586652/ccs	PB_GM12878_R1	hg38_SIRV	chr5	134004704	133971918	-	9	1769	16733	59609	ENSG00000213585.10	ENST00000395047.6	VDAC1	VDAC1-203	Known	Known	None	0.05000000074505806	None	None	None	None
m54284U_191111_172039/52626471/ccs	PB_GM12878_R2	hg38_SIRV	chr2	70301999	70295974	-	3	1720	6447	22743	ENSG00000035141.7	ENST00000037869.7	FAM136A	FAM136A-201	Known	Known	None	0.15000000596046448	None	None	None	None
e5b47cb9-5e5b-41e8-9199-582e90ce3c97	ONT_GM12878_R1	hg38_SIRV	chrX	12975121	12977227	+	3	606	55890	199688	ENSG00000205542.10	ENST00000451311.6	TMSB4X	TMSB4X-204	Known	Known	None	0.0	None	None	None	None
m54284U_191110_105540/141558534/ccs	PB_GM12878_R1	hg38_SIRV	chr7	76048044	76066610	+	9	1334	22043	77017	ENSG00000146701.11	ENST00000315758.9	MDH2	MDH2-201	Known	Known	None	0.15000000596046448	None	None	None	None
m54284U_191111_172039/150470912/ccs	PB_GM12878_R2	hg38_SIRV	chr14	77458065	77469464	+	9	1357	39486	137624	ENSG00000100591.7	ENST00000216479.7	AHSA1	AHSA1-201	Known	Known	None	0.4000000059604645	None	None	None	None
f240c590-a2ca-4264-b964-9e925f718d24	ONT_GM12878_R2	hg38_SIRV	chr16	68074064	68076689	+	3	300	44373	380463	ENSG00000167264.17	ENCODEHT000380463	DUS2	ENCODEHT000380463	Known	ISM	Both	0.25	None	None	None	None
m54284U_191110_105540/93521251/ccs	PB_GM12878_R1	hg38_SIRV	chr15	74615837	74630198	+	13	1850	41774	145152	ENSG00000179335.18	ENST00000395066.7	CLK3	CLK3-202	Known	Known	None	0.25	None	None	None	None
m54284U_191111_172039/69995199/ccs	PB_GM12878_R2	hg38_SIRV	chr22	41621307	41664036	+	13	2105	55486	198321	ENSG00000196419.12	ENST00000360079.7	XRCC6	XRCC6-202	Known	Known	None	0.15000000596046448	None	None	None	None
b20a6632-e52a-4781-800a-cdde8095dd48	ONT_GM12878_R1	hg38_SIRV	chrX	12975121	12977222	+	3	610	55890	199688	ENSG00000205542.10	ENST00000451311.6	TMSB4X	TMSB4X-204	Known	Known	None	0.10000000149011612	None	None	None	None
6fbc04de-f918-4d2f-9111-9af8f29719d2	ONT_GM12878_R2	hg38_SIRV	chr11	61865188	61866965	+	2	1357	31989	380451	ENSG00000134824.13	ENCODEHT000380451	FADS2	ENCODEHT000380451	Known	ISM	Suffix	0.10000000149011612	None	None	None	None
8756250d-8fa7-4017-a5c6-7c0ddae417ee	ONT_GM12878_R1	hg38_SIRV	chr17	38853407	38850089	-	4	429	46440	376895	ENSG00000125691.12	ENCODEHT000376895	RPL23	ENCODEHT000376895	Known	ISM	Suffix	0.3499999940395355	None	None	None	None
m54284U_191110_105540/52561742/ccs	PB_GM12878_R1	hg38_SIRV	chr19	14136580	14119540	-	4	1652	49985	178484	ENSG00000105011.8	ENST00000263382.7	ASF1B	ASF1B-201	Known	Known	None	0.44999998807907104	None	None	None	None
m54284U_191111_172039/35784677/ccs	PB_GM12878_R2	hg38_SIRV	chr4	128809691	128863888	+	9	3379	14107	51850	ENSG00000077684.15	ENST00000511647.5	JADE1	JADE1-209	Known	Known	None	0.5	None	None	None	None
49f8b8dc-67f1-4f02-8883-260817178693	ONT_GM12878_R1	hg38_SIRV	chr3	49358312	49357179	-	2	855	10126	37102	ENSG00000233276.4	ENST00000419783.2	GPX1	GPX1-202	Known	Known	None	0.15000000596046448	None	None	None	None
m54284U_191110_105540/91948335/ccs	PB_GM12878_R1	hg38_SIRV	chr4	128809696	128863905	+	9	3350	14107	380464	ENSG00000077684.15	ENCODEHT000380464	JADE1	ENCODEHT000380464	Known	NNC	None	0.5	None	None	None	None
m54284U_191110_105540/161284179/ccs	PB_GM12878_R1	hg38_SIRV	chr1	28236134	28238098	+	3	491	939	3429	ENSG00000130770.17	ENST00000335514.9	ATP5IF1	ATP5IF1-201	Known	Known	None	0.15000000596046448	None	None	None	None
m54284U_191110_105540/39781928/ccs	PB_GM12878_R1	hg38_SIRV	chr5	134004734	133971918	-	9	1799	16733	59609	ENSG00000213585.10	ENST00000395047.6	VDAC1	VDAC1-203	Known	Known	None	0.05000000074505806	None	None	None	None
ade8d494-a197-438f-bdfd-9835f4117a52	ONT_GM12878_R1	hg38_SIRV	chrX	12975121	12977169	+	3	557	55890	199688	ENSG00000205542.10	ENST00000451311.6	TMSB4X	TMSB4X-204	Known	Known	None	0.30000001192092896	None	None	None	None
m54284U_191111_172039/155715517/ccs	PB_GM12878_R2	hg38_SIRV	chr14	77458065	77469462	+	9	1355	39486	137624	ENSG00000100591.7	ENST00000216479.7	AHSA1	AHSA1-201	Known	Known	None	0.3499999940395355	None	None	None	None
m54284U_191111_172039/70190237/ccs	PB_GM12878_R2	hg38_SIRV	chr22	41621307	41664037	+	13	2100	55486	198321	ENSG00000196419.12	ENST00000360079.7	XRCC6	XRCC6-202	Known	Known	None	0.15000000596046448	None	None	None	None
m54284U_191111_172039/8129321/ccs	PB_GM12878_R2	hg38_SIRV	chr7	76048044	76049046	+	2	646	22043	77016	ENSG00000146701.11	ENST00000461263.2	MDH2	MDH2-205	Known	Known	None	0.15000000596046448	None	None	None	None
m54284U_191110_105540/93848666/ccs	PB_GM12878_R1	hg38_SIRV	chr15	74615837	74630111	+	13	1763	41774	145152	ENSG00000179335.18	ENST00000395066.7	CLK3	CLK3-202	Known	Known	None	0.20000000298023224	None	None	None	None
m54284U_191111_172039/57475824/ccs	PB_GM12878_R2	hg38_SIRV	chr2	70302026	70295974	-	3	1747	6447	22743	ENSG00000035141.7	ENST00000037869.7	FAM136A	FAM136A-201	Known	Known	None	0.15000000596046448	None	None	None	None
403da057-ff66-4bc2-85ab-b8e2c288424a	ONT_GM12878_R1	hg38_SIRV	chrX	12975121	12977213	+	3	595	55890	199688	ENSG00000205542.10	ENST00000451311.6	TMSB4X	TMSB4X-204	Known	Known	None	0.3499999940395355	None	None	None	None
2d126ca9-4e60-4b41-aea8-ef0aa047c381	ONT_GM12878_R1	hg38_SIRV	chr17	38853721	38850101	-	5	484	46440	377122	ENSG00000125691.12	ENCODEHT000377122	RPL23	ENCODEHT000377122	Known	NIC	None	0.3499999940395355	None	None	None	None
75647173-2cec-4648-b88b-e873d741114e	ONT_GM12878_R2	hg38_SIRV	chr16	68074083	68079341	+	5	949	44373	380457	ENSG00000167264.17	ENCODEHT000380457	DUS2	ENCODEHT000380457	Known	ISM	Suffix	0.20000000298023224	None	None	None	None
m54284U_191111_172039/70584664/ccs	PB_GM12878_R2	hg38_SIRV	chr22	41621307	41664038	+	13	2107	55486	198321	ENSG00000196419.12	ENST00000360079.7	XRCC6	XRCC6-202	Known	Known	None	0.15000000596046448	None	None	None	None
8874f4a2-e31d-4c0c-b081-a6324e464982	ONT_GM12878_R1	hg38_SIRV	chrX	12975121	12977185	+	3	573	55890	199688	ENSG00000205542.10	ENST00000451311.6	TMSB4X	TMSB4X-204	Known	Known	None	0.30000001192092896	None	None	None	None
0a9fd402-3ecc-41e6-b3ba-1652fca9b5cc	ONT_GM12878_R2	hg38_SIRV	chr19	14136572	14119540	-	4	1637	49985	178484	ENSG00000105011.8	ENST00000263382.7	ASF1B	ASF1B-201	Known	Known	None	0.44999998807907104	None	None	None	None
2a1546f3-66e7-44c2-9eea-99e2a2880069	ONT_GM12878_R2	hg38_SIRV	chr11	61865189	61866782	+	2	1179	31989	380451	ENSG00000134824.13	ENCODEHT000380451	FADS2	ENCODEHT000380451	Known	ISM	Suffix	0.15000000596046448	None	None	None	None
m54284U_191110_105540/163776845/ccs	PB_GM12878_R1	hg38_SIRV	chr1	28236134	28238098	+	3	491	939	3429	ENSG00000130770.17	ENST00000335514.9	ATP5IF1	ATP5IF1-201	Known	Known	None	0.15000000596046448	None	None	None	None
c7c47233-a271-4486-9397-d0664c98da61	ONT_GM12878_R1	hg38_SIRV	chr3	49358343	49357179	-	2	883	10126	37102	ENSG00000233276.4	ENST00000419783.2	GPX1	GPX1-202	Known	Known	None	0.15000000596046448	None	None	None	None
m54284U_191111_172039/156172688/ccs	PB_GM12878_R2	hg38_SIRV	chr14	77458065	77469464	+	9	1357	39486	137624	ENSG00000100591.7	ENST00000216479.7	AHSA1	AHSA1-201	Known	Known	None	0.4000000059604645	None	None	None	None
m54284U_191110_105540/97976916/ccs	PB_GM12878_R1	hg38_SIRV	chr15	74615837	74630114	+	13	1766	41774	145152	ENSG00000179335.18	ENST00000395066.7	CLK3	CLK3-202	Known	Known	None	0.20000000298023224	None	None	None	None
m54284U_191110_105540/105711825/ccs	PB_GM12878_R1	hg38_SIRV	chr4	128809699	128872830	+	11	3302	14107	51849	ENSG00000077684.15	ENST00000226319.10	JADE1	JADE1-201	Known	Known	None	0.550000011920929	None	None	None	None
m54284U_191110_105540/39912269/ccs	PB_GM12878_R1	hg38_SIRV	chr5	134004743	133971918	-	9	1808	16733	59609	ENSG00000213585.10	ENST00000395047.6	VDAC1	VDAC1-203	Known	Known	None	0.05000000074505806	None	None	None	None
m54284U_191111_172039/12453629/ccs	PB_GM12878_R2	hg38_SIRV	chr7	76048044	76066587	+	9	1311	22043	77017	ENSG00000146701.11	ENST00000315758.9	MDH2	MDH2-201	Known	Known	None	0.15000000596046448	None	None	None	None
e227272f-6390-4018-a7ed-2b67ea2e6663	ONT_GM12878_R2	hg38_SIRV	chr19	14120548	14119541	-	1	914	49985	379915	ENSG00000105011.8	ENCODEHT000379915	ASF1B	ENCODEHT000379915	Known	Genomic	None	0.44999998807907104	None	None	None	None
b2a42aa5-0162-4088-94a1-5aa1e7743931	ONT_GM12878_R1	hg38_SIRV	chrX	12975121	12977227	+	3	615	55890	199688	ENSG00000205542.10	ENST00000451311.6	TMSB4X	TMSB4X-204	Known	Known	None	0.0	None	None	None	None
m54284U_191111_172039/71369774/ccs	PB_GM12878_R2	hg38_SIRV	chr22	41621307	41664037	+	13	2106	55486	198321	ENSG00000196419.12	ENST00000360079.7	XRCC6	XRCC6-202	Known	Known	None	0.15000000596046448	None	None	None	None
m54284U_191111_172039/67174502/ccs	PB_GM12878_R2	hg38_SIRV	chr2	70302023	70295974	-	3	1744	6447	22743	ENSG00000035141.7	ENST00000037869.7	FAM136A	FAM136A-201	Known	Known	None	0.15000000596046448	None	None	None	None
839c3f75-23c3-4911-b52c-6dcdc6127254	ONT_GM12878_R1	hg38_SIRV	chrX	12975121	12977227	+	3	615	55890	199688	ENSG00000205542.10	ENST00000451311.6	TMSB4X	TMSB4X-204	Known	Known	None	0.0	None	None	None	None
3674cbe8-9919-4050-8a5d-dad4ba4b0b9f	ONT_GM12878_R1	hg38_SIRV	chr17	38853723	38850089	-	5	479	46440	163470	ENSG00000125691.12	ENST00000479035.6	RPL23	RPL23-206	Known	Known	None	0.3499999940395355	None	None	None	None
45bd6fda-0b53-46b1-9619-ea5588e54ed6	ONT_GM12878_R2	hg38_SIRV	chr16	68074118	68079347	+	5	926	44373	380457	ENSG00000167264.17	ENCODEHT000380457	DUS2	ENCODEHT000380457	Known	ISM	Suffix	0.15000000596046448	None	None	None	None
m54284U_191111_172039/156960455/ccs	PB_GM12878_R2	hg38_SIRV	chr14	77458065	77469449	+	9	1342	39486	137624	ENSG00000100591.7	ENST00000216479.7	AHSA1	AHSA1-201	Known	Known	None	0.699999988079071	None	None	None	None
m54284U_191111_172039/72418872/ccs	PB_GM12878_R2	hg38_SIRV	chr22	41621307	41664038	+	13	2107	55486	198321	ENSG00000196419.12	ENST00000360079.7	XRCC6	XRCC6-202	Known	Known	None	0.15000000596046448	None	None	None	None
m54284U_191110_105540/100926857/ccs	PB_GM12878_R1	hg38_SIRV	chr15	74615837	74630108	+	13	1760	41774	145152	ENSG00000179335.18	ENST00000395066.7	CLK3	CLK3-202	Known	Known	None	0.15000000596046448	None	None	None	None
m54284U_191111_172039/78317457/ccs	PB_GM12878_R2	hg38_SIRV	chr7	76048044	76066585	+	8	1140	22043	77018	ENSG00000146701.11	ENST00000443006.5	MDH2	MDH2-204	Known	Known	None	0.15000000596046448	None	None	None	None
219af1a9-4702-4821-a63d-73c9d2e9cf90	ONT_GM12878_R2	hg38_SIRV	chr11	61865191	61867341	+	2	1778	31989	380451	ENSG00000134824.13	ENCODEHT000380451	FADS2	ENCODEHT000380451	Known	ISM	Suffix	0.20000000298023224	None	None	None	None
da5c0d2c-6eb2-4ab9-b3b0-cf205ee7d160	ONT_GM12878_R1	hg38_SIRV	chrX	12975121	12977215	+	3	609	55890	199688	ENSG00000205542.10	ENST00000451311.6	TMSB4X	TMSB4X-204	Known	Known	None	0.30000001192092896	None	None	None	None
m54284U_191110_105540/40045058/ccs	PB_GM12878_R1	hg38_SIRV	chr5	134004703	133971918	-	9	1768	16733	59609	ENSG00000213585.10	ENST00000395047.6	VDAC1	VDAC1-203	Known	Known	None	0.05000000074505806	None	None	None	None
073abfb5-c507-416b-8705-5253ed712592	ONT_GM12878_R1	hg38_SIRV	chr3	49358287	49357179	-	2	830	10126	37102	ENSG00000233276.4	ENST00000419783.2	GPX1	GPX1-202	Known	Known	None	0.15000000596046448	None	None	None	None
9bd0b7ee-dad1-42cd-9735-59892b854672	ONT_GM12878_R2	hg38_SIRV	chr19	14136575	14119540	-	4	1633	49985	178484	ENSG00000105011.8	ENST00000263382.7	ASF1B	ASF1B-201	Known	Known	None	0.44999998807907104	None	None	None	None
m54284U_191110_105540/165284252/ccs	PB_GM12878_R1	hg38_SIRV	chr1	28236134	28238092	+	3	485	939	3429	ENSG00000130770.17	ENST00000335514.9	ATP5IF1	ATP5IF1-201	Known	Known	None	0.20000000298023224	None	None	None	None
m54284U_191111_172039/72483575/ccs	PB_GM12878_R2	hg38_SIRV	chr22	41621307	41664033	+	13	2102	55486	198321	ENSG00000196419.12	ENST00000360079.7	XRCC6	XRCC6-202	Known	Known	None	0.20000000298023224	None	None	None	None
m54284U_191110_105540/29819401/ccs	PB_GM12878_R1	hg38_SIRV	chr4	128809700	128873246	+	11	3717	14107	51849	ENSG00000077684.15	ENST00000226319.10	JADE1	JADE1-201	Known	Known	None	0.8500000238418579	None	None	None	None
50ba970c-54ee-4e05-87c4-61d497f83d0a	ONT_GM12878_R2	hg38_SIRV	chr19	14120423	14119541	-	1	770	49985	379915	ENSG00000105011.8	ENCODEHT000379915	ASF1B	ENCODEHT000379915	Known	Genomic	None	0.44999998807907104	None	None	None	None
9524596e-0b6e-45b9-8ce1-ac7a6c51adbe	ONT_GM12878_R1	hg38_SIRV	chrX	12975121	12977227	+	3	615	55890	199688	ENSG00000205542.10	ENST00000451311.6	TMSB4X	TMSB4X-204	Known	Known	None	0.0	None	None	None	None
m54284U_191110_105540/118228871/ccs	PB_GM12878_R1	hg38_SIRV	chr15	74615837	74630116	+	13	1768	41774	145152	ENSG00000179335.18	ENST00000395066.7	CLK3	CLK3-202	Known	Known	None	0.20000000298023224	None	None	None	None
m54284U_191111_172039/88803785/ccs	PB_GM12878_R2	hg38_SIRV	chr2	70302028	70295974	-	3	1749	6447	22743	ENSG00000035141.7	ENST00000037869.7	FAM136A	FAM136A-201	Known	Known	None	0.15000000596046448	None	None	None	None
m54284U_191111_172039/163383750/ccs	PB_GM12878_R2	hg38_SIRV	chr14	77458065	77469464	+	9	1357	39486	137624	ENSG00000100591.7	ENST00000216479.7	AHSA1	AHSA1-201	Known	Known	None	0.4000000059604645	None	None	None	None
m54284U_191111_172039/72616342/ccs	PB_GM12878_R2	hg38_SIRV	chr22	41621307	41664038	+	13	2107	55486	198321	ENSG00000196419.12	ENST00000360079.7	XRCC6	XRCC6-202	Known	Known	None	0.15000000596046448	None	None	None	None
b50e056b-3fc3-4ed9-97ec-5b5e453c771d	ONT_GM12878_R1	hg38_SIRV	chrX	12975121	12977226	+	3	614	55890	199688	ENSG00000205542.10	ENST00000451311.6	TMSB4X	TMSB4X-204	Known	Known	None	0.05000000074505806	None	None	None	None
m54284U_191111_172039/126027527/ccs	PB_GM12878_R2	hg38_SIRV	chr7	76048044	76066602	+	9	1326	22043	77017	ENSG00000146701.11	ENST00000315758.9	MDH2	MDH2-201	Known	Known	None	0.15000000596046448	None	None	None	None
27c8a335-4351-4113-a1b2-a4eb32cf3cf7	ONT_GM12878_R2	hg38_SIRV	chr16	68075354	68079315	+	4	880	44373	380465	ENSG00000167264.17	ENCODEHT000380465	DUS2	ENCODEHT000380465	Known	ISM	Suffix	0.20000000298023224	None	None	None	None
2d912cf6-374b-444c-9e9c-b99b998e0a7b	ONT_GM12878_R1	hg38_SIRV	chr17	38850470	38850089	-	2	226	46440	163473	ENSG00000125691.12	ENST00000584583.1	RPL23	RPL23-210	Known	Known	None	0.3499999940395355	None	None	None	None
m54284U_191110_105540/40436752/ccs	PB_GM12878_R1	hg38_SIRV	chr5	134004723	133971918	-	9	1788	16733	59609	ENSG00000213585.10	ENST00000395047.6	VDAC1	VDAC1-203	Known	Known	None	0.05000000074505806	None	None	None	None
c5f54563-33f3-41a8-b03d-ff3d21884bb4	ONT_GM12878_R2	hg38_SIRV	chr11	61865192	61867269	+	2	1704	31989	380451	ENSG00000134824.13	ENCODEHT000380451	FADS2	ENCODEHT000380451	Known	ISM	Suffix	0.25	None	None	None	None
m54284U_191110_105540/49939142/ccs	PB_GM12878_R1	hg38_SIRV	chr4	128809700	128863922	+	9	3404	14107	51850	ENSG00000077684.15	ENST00000511647.5	JADE1	JADE1-209	Known	Known	None	0.15000000596046448	None	None	None	None
829bebaf-ed4f-412c-854a-ae8c435c1027	ONT_GM12878_R1	hg38_SIRV	chrX	12975121	12977226	+	3	599	55890	199688	ENSG00000205542.10	ENST00000451311.6	TMSB4X	TMSB4X-204	Known	Known	None	0.05000000074505806	None	None	None	None
f982c365-02c3-4eb7-9581-373af38dcc0e	ONT_GM12878_R1	hg38_SIRV	chr3	49358283	49357179	-	2	826	10126	37102	ENSG00000233276.4	ENST00000419783.2	GPX1	GPX1-202	Known	Known	None	0.15000000596046448	None	None	None	None
m54284U_191111_172039/72745379/ccs	PB_GM12878_R2	hg38_SIRV	chr22	41621309	41664037	+	13	2104	55486	375039	ENSG00000196419.12	ENCODEHT000375039	XRCC6	ENCODEHT000375039	Known	NNC	None	0.15000000596046448	None	None	None	None
m54284U_191110_105540/171901356/ccs	PB_GM12878_R1	hg38_SIRV	chr15	74615837	74630199	+	13	1851	41774	145152	ENSG00000179335.18	ENST00000395066.7	CLK3	CLK3-202	Known	Known	None	0.25	None	None	None	None
m54284U_191110_105540/166068873/ccs	PB_GM12878_R1	hg38_SIRV	chr1	28236134	28238098	+	3	491	939	3429	ENSG00000130770.17	ENST00000335514.9	ATP5IF1	ATP5IF1-201	Known	Known	None	0.15000000596046448	None	None	None	None
5af73ad1-eb2a-4130-a8ed-045d7e32eef2	ONT_GM12878_R2	hg38_SIRV	chr19	14136574	14119541	-	4	1645	49985	178484	ENSG00000105011.8	ENST00000263382.7	ASF1B	ASF1B-201	Known	Known	None	0.44999998807907104	None	None	None	None
m54284U_191111_172039/163971799/ccs	PB_GM12878_R2	hg38_SIRV	chr7	76048044	76066584	+	9	1308	22043	77017	ENSG00000146701.11	ENST00000315758.9	MDH2	MDH2-201	Known	Known	None	0.20000000298023224	None	None	None	None
m54284U_191111_172039/168691104/ccs	PB_GM12878_R2	hg38_SIRV	chr14	77458065	77469449	+	9	1342	39486	137624	ENSG00000100591.7	ENST00000216479.7	AHSA1	AHSA1-201	Known	Known	None	0.699999988079071	None	None	None	None
e7824d96-67e8-45e7-8b28-ef1d72f410f8	ONT_GM12878_R1	hg38_SIRV	chrX	12975121	12977215	+	3	603	55890	199688	ENSG00000205542.10	ENST00000451311.6	TMSB4X	TMSB4X-204	Known	Known	None	0.30000001192092896	None	None	None	None
448a23bd-2473-45d6-a4bd-e21f23907074	ONT_GM12878_R2	hg38_SIRV	chr19	14120273	14119544	-	1	638	49985	379915	ENSG00000105011.8	ENCODEHT000379915	ASF1B	ENCODEHT000379915	Known	Genomic	None	0.44999998807907104	None	None	None	None
78159be7-ba96-49a4-bacb-7e949da80309	ONT_GM12878_R2	hg38_SIRV	chr2	70302018	70295974	-	3	1723	6447	22743	ENSG00000035141.7	ENST00000037869.7	FAM136A	FAM136A-201	Known	Known	None	0.15000000596046448	None	None	None	None
66ceefe1-f718-4498-83ec-4abf69cf7ff7	ONT_GM12878_R1	hg38_SIRV	chrX	12975121	12977184	+	3	572	55890	199688	ENSG00000205542.10	ENST00000451311.6	TMSB4X	TMSB4X-204	Known	Known	None	0.30000001192092896	None	None	None	None
m54284U_191111_172039/73074231/ccs	PB_GM12878_R2	hg38_SIRV	chr22	41621307	41664039	+	13	2102	55486	376215	ENSG00000196419.12	ENCODEHT000376215	XRCC6	ENCODEHT000376215	Known	NNC	None	0.15000000596046448	None	None	None	None
m54284U_191110_105540/40568636/ccs	PB_GM12878_R1	hg38_SIRV	chr5	134004744	133971918	-	9	1809	16733	59609	ENSG00000213585.10	ENST00000395047.6	VDAC1	VDAC1-203	Known	Known	None	0.05000000074505806	None	None	None	None
m54284U_191110_105540/54856113/ccs	PB_GM12878_R1	hg38_SIRV	chr4	128809700	128873249	+	11	3720	14107	51849	ENSG00000077684.15	ENST00000226319.10	JADE1	JADE1-201	Known	Known	None	0.8999999761581421	None	None	None	None
cb3b8cda-51b5-4b70-9f15-9b8332be1c61	ONT_GM12878_R1	hg38_SIRV	chr17	38853723	38850089	-	5	479	46440	163470	ENSG00000125691.12	ENST00000479035.6	RPL23	RPL23-206	Known	Known	None	0.3499999940395355	None	None	None	None
m54284U_191111_172039/171508365/ccs	PB_GM12878_R2	hg38_SIRV	chr7	76048044	76066602	+	9	1326	22043	77017	ENSG00000146701.11	ENST00000315758.9	MDH2	MDH2-201	Known	Known	None	0.15000000596046448	None	None	None	None
m54284U_191111_172039/15599208/ccs	PB_GM12878_R2	hg38_SIRV	chr15	74615837	74630115	+	13	1767	41774	145152	ENSG00000179335.18	ENST00000395066.7	CLK3	CLK3-202	Known	Known	None	0.20000000298023224	None	None	None	None
c6178f1e-137d-495c-ac56-74f3c0f9a20b	ONT_GM12878_R2	hg38_SIRV	chr16	68075355	68079313	+	4	878	44373	380465	ENSG00000167264.17	ENCODEHT000380465	DUS2	ENCODEHT000380465	Known	ISM	Suffix	0.20000000298023224	None	None	None	None
a7715ec2-9e2b-4eef-889e-ef59b476d3b9	ONT_GM12878_R1	hg38_SIRV	chrX	12975121	12977225	+	3	594	55890	199688	ENSG00000205542.10	ENST00000451311.6	TMSB4X	TMSB4X-204	Known	Known	None	0.05000000074505806	None	None	None	None
dcb17afe-9a2f-4236-88da-80935fb99415	ONT_GM12878_R2	hg38_SIRV	chr11	61865192	61867337	+	2	1757	31989	380451	ENSG00000134824.13	ENCODEHT000380451	FADS2	ENCODEHT000380451	Known	ISM	Suffix	0.30000001192092896	None	None	None	None
bb9d4578-da00-4c70-8aba-e9a6e932a7dc	ONT_GM12878_R1	hg38_SIRV	chr3	49358281	49357179	-	2	824	10126	37102	ENSG00000233276.4	ENST00000419783.2	GPX1	GPX1-202	Known	Known	None	0.15000000596046448	None	None	None	None
m54284U_191111_172039/170264341/ccs	PB_GM12878_R2	hg38_SIRV	chr14	77458065	77463116	+	3	1353	39486	137626	ENSG00000100591.7	ENST00000554156.5	AHSA1	AHSA1-204	Known	Known	None	0.6499999761581421	None	None	None	None
m54284U_191111_172039/15074819/ccs	PB_GM12878_R2	hg38_SIRV	chr1	28236134	28238098	+	3	491	939	3429	ENSG00000130770.17	ENST00000335514.9	ATP5IF1	ATP5IF1-201	Known	Known	None	0.15000000596046448	None	None	None	None
m54284U_191111_172039/73466892/ccs	PB_GM12878_R2	hg38_SIRV	chr22	41621307	41664038	+	13	2107	55486	198321	ENSG00000196419.12	ENST00000360079.7	XRCC6	XRCC6-202	Known	Known	None	0.15000000596046448	None	None	None	None
44d16288-c66a-4620-9a8f-7e6a64edf144	ONT_GM12878_R2	hg38_SIRV	chr19	14136571	14119543	-	4	1640	49985	178484	ENSG00000105011.8	ENST00000263382.7	ASF1B	ASF1B-201	Known	Known	None	0.44999998807907104	None	None	None	None
e1ad23f6-a9f2-432f-9d2c-771bb24149c6	ONT_GM12878_R1	hg38_SIRV	chrX	12975121	12977227	+	3	615	55890	199688	ENSG00000205542.10	ENST00000451311.6	TMSB4X	TMSB4X-204	Known	Known	None	0.0	None	None	None	None
m54284U_191110_105540/2164949/ccs	PB_GM12878_R1	hg38_SIRV	chr7	76048045	76066589	+	9	1312	22043	77017	ENSG00000146701.11	ENST00000315758.9	MDH2	MDH2-201	Known	Known	None	0.15000000596046448	None	None	None	None
m54284U_191111_172039/16910727/ccs	PB_GM12878_R2	hg38_SIRV	chr15	74615840	74630117	+	13	1810	41774	380401	ENSG00000179335.18	ENCODEHT000380401	CLK3	ENCODEHT000380401	Known	NIC	None	0.20000000298023224	None	None	None	None
m54284U_191110_105540/64553496/ccs	PB_GM12878_R1	hg38_SIRV	chr4	128809700	128864080	+	9	3562	14107	51850	ENSG00000077684.15	ENST00000511647.5	JADE1	JADE1-209	Known	Known	None	0.20000000298023224	None	None	None	None
m54284U_191110_105540/41093221/ccs	PB_GM12878_R1	hg38_SIRV	chr5	134004759	133971918	-	9	1821	16733	59607	ENSG00000213585.10	ENST00000395044.7	VDAC1	VDAC1-202	Known	Known	None	0.05000000074505806	None	None	None	None
c61a473d-66f6-4328-8012-6420a90fb39d	ONT_GM12878_R1	hg38_SIRV	chrX	12975121	12977217	+	3	605	55890	199688	ENSG00000205542.10	ENST00000451311.6	TMSB4X	TMSB4X-204	Known	Known	None	0.30000001192092896	None	None	None	None
m54284U_191110_105540/11930054/ccs	PB_GM12878_R1	hg38_SIRV	chr2	70302027	70295975	-	3	1747	6447	22743	ENSG00000035141.7	ENST00000037869.7	FAM136A	FAM136A-201	Known	Known	None	0.15000000596046448	None	None	None	None
m54284U_191111_172039/73532570/ccs	PB_GM12878_R2	hg38_SIRV	chr22	41621307	41664040	+	13	2109	55486	198321	ENSG00000196419.12	ENST00000360079.7	XRCC6	XRCC6-202	Known	Known	None	0.20000000298023224	None	None	None	None
m54284U_191111_172039/174064267/ccs	PB_GM12878_R2	hg38_SIRV	chr14	77458065	77469464	+	9	1357	39486	137624	ENSG00000100591.7	ENST00000216479.7	AHSA1	AHSA1-201	Known	Known	None	0.4000000059604645	None	None	None	None
c1dae332-40ce-4fdb-becf-68bdfe9b049e	ONT_GM12878_R1	hg38_SIRV	chr17	38853724	38850089	-	5	480	46440	163470	ENSG00000125691.12	ENST00000479035.6	RPL23	RPL23-206	Known	Known	None	0.3499999940395355	None	None	None	None
m54284U_191111_172039/112788095/ccs	PB_GM12878_R2	hg38_SIRV	chr16	68075418	68079317	+	4	819	44373	380465	ENSG00000167264.17	ENCODEHT000380465	DUS2	ENCODEHT000380465	Known	ISM	Suffix	0.15000000596046448	None	None	None	None
ed61d340-7c5d-49c0-89dc-04453749bb32	ONT_GM12878_R2	hg38_SIRV	chr11	61865192	61867341	+	2	1777	31989	380451	ENSG00000134824.13	ENCODEHT000380451	FADS2	ENCODEHT000380451	Known	ISM	Suffix	0.20000000298023224	None	None	None	None
95f9b69a-5ee9-43a7-a8b4-7a47acce35aa	ONT_GM12878_R1	hg38_SIRV	chr3	49358282	49357179	-	2	815	10126	37102	ENSG00000233276.4	ENST00000419783.2	GPX1	GPX1-202	Known	Known	None	0.15000000596046448	None	None	None	None
80aa0101-4532-480c-bc58-67acb80482d2	ONT_GM12878_R1	hg38_SIRV	chrX	12975121	12977220	+	3	608	55890	199688	ENSG00000205542.10	ENST00000451311.6	TMSB4X	TMSB4X-204	Known	Known	None	0.20000000298023224	None	None	None	None
m54284U_191110_105540/10945268/ccs	PB_GM12878_R1	hg38_SIRV	chr7	76048046	76067490	+	9	2212	22043	77017	ENSG00000146701.11	ENST00000315758.9	MDH2	MDH2-201	Known	Known	None	0.44999998807907104	None	None	None	None
m54284U_191111_172039/75563033/ccs	PB_GM12878_R2	hg38_SIRV	chr1	28236134	28238098	+	3	491	939	3429	ENSG00000130770.17	ENST00000335514.9	ATP5IF1	ATP5IF1-201	Known	Known	None	0.15000000596046448	None	None	None	None
c20cbb7e-e810-42df-81d0-c6db7c6f635f	ONT_GM12878_R2	hg38_SIRV	chr19	14121611	14119538	-	2	1168	49985	379981	ENSG00000105011.8	ENCODEHT000379981	ASF1B	ENCODEHT000379981	Known	ISM	Suffix	0.44999998807907104	None	None	None	None
m54284U_191111_172039/55050624/ccs	PB_GM12878_R2	hg38_SIRV	chr15	74615837	74630115	+	13	1767	41774	145152	ENSG00000179335.18	ENST00000395066.7	CLK3	CLK3-202	Known	Known	None	0.20000000298023224	None	None	None	None
m54284U_191111_172039/74188404/ccs	PB_GM12878_R2	hg38_SIRV	chr22	41621307	41664038	+	13	2107	55486	198321	ENSG00000196419.12	ENST00000360079.7	XRCC6	XRCC6-202	Known	Known	None	0.15000000596046448	None	None	None	None
5b9c0ee3-c121-4cc2-8258-27c25cd298bb	ONT_GM12878_R1	hg38_SIRV	chrX	12975121	12977227	+	3	615	55890	199688	ENSG00000205542.10	ENST00000451311.6	TMSB4X	TMSB4X-204	Known	Known	None	0.0	None	None	None	None
f4abe093-45c5-4a26-b651-1f1294765021	ONT_GM12878_R1	hg38_SIRV	chr19	14119842	14119546	-	1	205	49985	379915	ENSG00000105011.8	ENCODEHT000379915	ASF1B	ENCODEHT000379915	Known	Genomic	None	0.4000000059604645	None	None	None	None
m54284U_191110_105540/85920207/ccs	PB_GM12878_R1	hg38_SIRV	chr4	128809700	128862413	+	9	1895	14107	51850	ENSG00000077684.15	ENST00000511647.5	JADE1	JADE1-209	Known	Known	None	0.15000000596046448	None	None	None	None
m54284U_191110_105540/41158050/ccs	PB_GM12878_R1	hg38_SIRV	chr5	134004723	133971918	-	9	1788	16733	59609	ENSG00000213585.10	ENST00000395047.6	VDAC1	VDAC1-203	Known	Known	None	0.05000000074505806	None	None	None	None
m54284U_191111_172039/174262704/ccs	PB_GM12878_R2	hg38_SIRV	chr14	77458065	77469457	+	9	1350	39486	137624	ENSG00000100591.7	ENST00000216479.7	AHSA1	AHSA1-201	Known	Known	None	0.5	None	None	None	None
4b7f9b6a-ce5a-4ffa-bef9-93f3512a9ebe	ONT_GM12878_R1	hg38_SIRV	chrX	12975121	12977227	+	3	608	55890	199688	ENSG00000205542.10	ENST00000451311.6	TMSB4X	TMSB4X-204	Known	Known	None	0.0	None	None	None	None
m54284U_191110_105540/116523534/ccs	PB_GM12878_R1	hg38_SIRV	chr7	76048047	76066596	+	9	1317	22043	77017	ENSG00000146701.11	ENST00000315758.9	MDH2	MDH2-201	Known	Known	None	0.25	None	None	None	None
m54284U_191111_172039/67963162/ccs	PB_GM12878_R2	hg38_SIRV	chr15	74615837	74630195	+	13	1847	41774	145152	ENSG00000179335.18	ENST00000395066.7	CLK3	CLK3-202	Known	Known	None	0.20000000298023224	None	None	None	None
m54284U_191110_105540/25692588/ccs	PB_GM12878_R1	hg38_SIRV	chr2	70302028	70295975	-	3	1748	6447	22743	ENSG00000035141.7	ENST00000037869.7	FAM136A	FAM136A-201	Known	Known	None	0.15000000596046448	None	None	None	None
32145156-117b-499f-93aa-5ef474e0d0bf	ONT_GM12878_R1	hg38_SIRV	chr17	38853417	38850089	-	4	454	46440	376895	ENSG00000125691.12	ENCODEHT000376895	RPL23	ENCODEHT000376895	Known	ISM	Suffix	0.3499999940395355	None	None	None	None
m54284U_191111_172039/74711489/ccs	PB_GM12878_R2	hg38_SIRV	chr22	41621307	41664038	+	13	2107	55486	198321	ENSG00000196419.12	ENST00000360079.7	XRCC6	XRCC6-202	Known	Known	None	0.15000000596046448	None	None	None	None
dbb1b28e-acfe-4a74-9e57-cbf0142579f7	ONT_GM12878_R2	hg38_SIRV	chr16	68075425	68079308	+	4	803	44373	380465	ENSG00000167264.17	ENCODEHT000380465	DUS2	ENCODEHT000380465	Known	ISM	Suffix	0.25	None	None	None	None
b7d563ba-8fe2-4def-9683-093e89f82435	ONT_GM12878_R1	hg38_SIRV	chr3	49358312	49357179	-	2	855	10126	37102	ENSG00000233276.4	ENST00000419783.2	GPX1	GPX1-202	Known	Known	None	0.15000000596046448	None	None	None	None
0f201234-b893-4a14-8eeb-22cb74b63218	ONT_GM12878_R2	hg38_SIRV	chr11	61865192	61867345	+	2	1770	31989	380451	ENSG00000134824.13	ENCODEHT000380451	FADS2	ENCODEHT000380451	Known	ISM	Suffix	0.10000000149011612	None	None	None	None
20aac4a6-b7a5-4c6a-9254-b8c46463f728	ONT_GM12878_R1	hg38_SIRV	chrX	12975121	12977191	+	3	579	55890	199688	ENSG00000205542.10	ENST00000451311.6	TMSB4X	TMSB4X-204	Known	Known	None	0.4000000059604645	None	None	None	None
m54284U_191111_172039/83166499/ccs	PB_GM12878_R2	hg38_SIRV	chr1	28236134	28238098	+	3	491	939	3429	ENSG00000130770.17	ENST00000335514.9	ATP5IF1	ATP5IF1-201	Known	Known	None	0.15000000596046448	None	None	None	None
m54284U_191111_172039/177668725/ccs	PB_GM12878_R2	hg38_SIRV	chr14	77458065	77469464	+	9	1357	39486	137624	ENSG00000100591.7	ENST00000216479.7	AHSA1	AHSA1-201	Known	Known	None	0.4000000059604645	None	None	None	None
m54284U_191110_105540/87362185/ccs	PB_GM12878_R1	hg38_SIRV	chr4	128809700	128863734	+	10	3320	14107	380466	ENSG00000077684.15	ENCODEHT000380466	JADE1	ENCODEHT000380466	Known	NIC	None	0.5	None	None	None	None
6eb9f78a-d7d2-477e-8576-36063c1e7985	ONT_GM12878_R2	hg38_SIRV	chr19	14136571	14119545	-	4	1628	49985	178484	ENSG00000105011.8	ENST00000263382.7	ASF1B	ASF1B-201	Known	Known	None	0.4000000059604645	None	None	None	None
m54284U_191110_105540/41223523/ccs	PB_GM12878_R1	hg38_SIRV	chr5	134004717	133971918	-	9	1782	16733	59609	ENSG00000213585.10	ENST00000395047.6	VDAC1	VDAC1-203	Known	Known	None	0.05000000074505806	None	None	None	None
m54284U_191111_172039/129303524/ccs	PB_GM12878_R2	hg38_SIRV	chr15	74615837	74630114	+	13	1766	41774	145152	ENSG00000179335.18	ENST00000395066.7	CLK3	CLK3-202	Known	Known	None	0.20000000298023224	None	None	None	None
m54284U_191110_105540/6226500/ccs	PB_GM12878_R1	hg38_SIRV	chr7	76048048	76066582	+	9	1302	22043	77017	ENSG00000146701.11	ENST00000315758.9	MDH2	MDH2-201	Known	Known	None	0.20000000298023224	None	None	None	None
0a8a900c-bc09-43aa-8dc5-60db7cb0c9e2	ONT_GM12878_R1	hg38_SIRV	chrX	12975121	12977214	+	3	602	55890	199688	ENSG00000205542.10	ENST00000451311.6	TMSB4X	TMSB4X-204	Known	Known	None	0.30000001192092896	None	None	None	None
m54284U_191111_172039/74713315/ccs	PB_GM12878_R2	hg38_SIRV	chr22	41621323	41661699	+	12	1677	55486	374656	ENSG00000196419.12	ENCODEHT000374656	XRCC6	ENCODEHT000374656	Known	ISM	Prefix	0.550000011920929	None	None	None	None
b9d52a69-10de-47ae-be7a-0a74fbef4683	ONT_GM12878_R2	hg38_SIRV	chr19	14120686	14119547	-	1	1048	49985	379915	ENSG00000105011.8	ENCODEHT000379915	ASF1B	ENCODEHT000379915	Known	Genomic	None	0.4000000059604645	None	None	None	None
e62767ec-b30b-4be2-b57b-4421efefae6a	ONT_GM12878_R1	hg38_SIRV	chr17	38853715	38850089	-	5	471	46440	163470	ENSG00000125691.12	ENST00000479035.6	RPL23	RPL23-206	Known	Known	None	0.3499999940395355	None	None	None	None
9f2a20bb-081f-4b4c-964d-4d4e26abe7cc	ONT_GM12878_R1	hg38_SIRV	chrX	12975121	12977224	+	3	594	55890	199688	ENSG00000205542.10	ENST00000451311.6	TMSB4X	TMSB4X-204	Known	Known	None	0.05000000074505806	None	None	None	None
m54284U_191110_105540/28443908/ccs	PB_GM12878_R1	hg38_SIRV	chr2	70302027	70295975	-	3	1747	6447	22743	ENSG00000035141.7	ENST00000037869.7	FAM136A	FAM136A-201	Known	Known	None	0.15000000596046448	None	None	None	None
8dbc13fd-d6ad-4ed7-98ab-2e005f23cdce	ONT_GM12878_R1	hg38_SIRV	chr11	61865196	61866830	+	2	1220	31989	380451	ENSG00000134824.13	ENCODEHT000380451	FADS2	ENCODEHT000380451	Known	ISM	Suffix	0.25	None	None	None	None
ca91a2f2-b4e9-4a97-ac0f-dc78da624944	ONT_GM12878_R2	hg38_SIRV	chr16	68075458	68079311	+	4	765	44373	380465	ENSG00000167264.17	ENCODEHT000380465	DUS2	ENCODEHT000380465	Known	ISM	Suffix	0.20000000298023224	None	None	None	None
02418653-c4f2-4346-8476-be5e6bbb7bc3	ONT_GM12878_R1	hg38_SIRV	chr3	49358312	49357179	-	2	855	10126	37102	ENSG00000233276.4	ENST00000419783.2	GPX1	GPX1-202	Known	Known	None	0.15000000596046448	None	None	None	None
m54284U_191111_172039/75170309/ccs	PB_GM12878_R2	hg38_SIRV	chr22	41621307	41664040	+	13	2109	55486	198321	ENSG00000196419.12	ENST00000360079.7	XRCC6	XRCC6-202	Known	Known	None	0.20000000298023224	None	None	None	None
m54284U_191111_172039/178064019/ccs	PB_GM12878_R2	hg38_SIRV	chr14	77458065	77469464	+	9	1357	39486	137624	ENSG00000100591.7	ENST00000216479.7	AHSA1	AHSA1-201	Known	Known	None	0.4000000059604645	None	None	None	None
m54284U_191111_172039/178325445/ccs	PB_GM12878_R2	hg38_SIRV	chr14	77458065	77469462	+	7	1201	39486	380467	ENSG00000100591.7	ENCODEHT000380467	AHSA1	ENCODEHT000380467	Known	NIC	None	0.3499999940395355	None	None	None	None
m54284U_191111_172039/109052655/ccs	PB_GM12878_R2	hg38_SIRV	chr1	28236134	28238098	+	3	491	939	3429	ENSG00000130770.17	ENST00000335514.9	ATP5IF1	ATP5IF1-201	Known	Known	None	0.15000000596046448	None	None	None	None
m54284U_191111_172039/133302889/ccs	PB_GM12878_R2	hg38_SIRV	chr15	74615837	74630116	+	13	1768	41774	145152	ENSG00000179335.18	ENST00000395066.7	CLK3	CLK3-202	Known	Known	None	0.20000000298023224	None	None	None	None
819de45f-bf02-429c-b9c1-9dc19a231be7	ONT_GM12878_R1	hg38_SIRV	chrX	12975121	12977214	+	3	602	55890	199688	ENSG00000205542.10	ENST00000451311.6	TMSB4X	TMSB4X-204	Known	Known	None	0.30000001192092896	None	None	None	None
m54284U_191110_105540/17302517/ccs	PB_GM12878_R1	hg38_SIRV	chr7	76048048	76066589	+	9	1309	22043	77017	ENSG00000146701.11	ENST00000315758.9	MDH2	MDH2-201	Known	Known	None	0.15000000596046448	None	None	None	None
m54284U_191110_105540/93063129/ccs	PB_GM12878_R1	hg38_SIRV	chr4	128809700	128864077	+	9	3559	14107	51850	ENSG00000077684.15	ENST00000511647.5	JADE1	JADE1-209	Known	Known	None	0.15000000596046448	None	None	None	None
m54284U_191110_105540/41288867/ccs	PB_GM12878_R1	hg38_SIRV	chr5	134004723	133971918	-	9	1788	16733	59609	ENSG00000213585.10	ENST00000395047.6	VDAC1	VDAC1-203	Known	Known	None	0.05000000074505806	None	None	None	None
52314e00-3601-4e11-b2ba-761140fa76e2	ONT_GM12878_R1	hg38_SIRV	chr19	14136575	14119547	-	4	1640	49985	178484	ENSG00000105011.8	ENST00000263382.7	ASF1B	ASF1B-201	Known	Known	None	0.4000000059604645	None	None	None	None
m54284U_191111_172039/75235905/ccs	PB_GM12878_R2	hg38_SIRV	chr22	41621307	41664040	+	13	2109	55486	198321	ENSG00000196419.12	ENST00000360079.7	XRCC6	XRCC6-202	Known	Known	None	0.20000000298023224	None	None	None	None
b0b21f5e-34d8-450e-b0f7-f4f2fc154270	ONT_GM12878_R1	hg38_SIRV	chrX	12975121	12977215	+	3	603	55890	199688	ENSG00000205542.10	ENST00000451311.6	TMSB4X	TMSB4X-204	Known	Known	None	0.30000001192092896	None	None	None	None
97d6de66-9809-44d5-8ac4-1404c94615be	ONT_GM12878_R1	hg38_SIRV	chr11	61865196	61867347	+	2	1745	31989	380451	ENSG00000134824.13	ENCODEHT000380451	FADS2	ENCODEHT000380451	Known	ISM	Suffix	0.10000000149011612	None	None	None	None
06025d6d-cf95-47ef-b3a6-ef80a8128da0	ONT_GM12878_R2	hg38_SIRV	chr19	14120346	14119550	-	1	705	49985	379915	ENSG00000105011.8	ENCODEHT000379915	ASF1B	ENCODEHT000379915	Known	Genomic	None	0.3499999940395355	None	None	None	None
b746346a-87b4-4aef-9005-a5abdb8932ba	ONT_GM12878_R1	hg38_SIRV	chr17	38853715	38850089	-	5	471	46440	163470	ENSG00000125691.12	ENST00000479035.6	RPL23	RPL23-206	Known	Known	None	0.3499999940395355	None	None	None	None
m54284U_191111_172039/153618877/ccs	PB_GM12878_R2	hg38_SIRV	chr15	74615837	74630115	+	13	1767	41774	145152	ENSG00000179335.18	ENST00000395066.7	CLK3	CLK3-202	Known	Known	None	0.20000000298023224	None	None	None	None
m54284U_191110_105540/31391886/ccs	PB_GM12878_R1	hg38_SIRV	chr2	70302030	70295975	-	3	1750	6447	22743	ENSG00000035141.7	ENST00000037869.7	FAM136A	FAM136A-201	Known	Known	None	0.15000000596046448	None	None	None	None
2de33cdc-36b6-4118-8ecb-a64553f5944d	ONT_GM12878_R1	hg38_SIRV	chrX	12975121	12977226	+	3	614	55890	199688	ENSG00000205542.10	ENST00000451311.6	TMSB4X	TMSB4X-204	Known	Known	None	0.05000000074505806	None	None	None	None
e4bf45fe-a688-488a-aa75-a4edf8cd083e	ONT_GM12878_R1	hg38_SIRV	chr3	49358284	49357179	-	2	835	10126	37102	ENSG00000233276.4	ENST00000419783.2	GPX1	GPX1-202	Known	Known	None	0.15000000596046448	None	None	None	None
ff56c100-58af-4ece-aae5-e34578062327	ONT_GM12878_R2	hg38_SIRV	chr16	68075477	68079261	+	4	704	44373	380465	ENSG00000167264.17	ENCODEHT000380465	DUS2	ENCODEHT000380465	Known	ISM	Suffix	0.3499999940395355	None	None	None	None
m54284U_191111_172039/179110667/ccs	PB_GM12878_R2	hg38_SIRV	chr14	77458065	77469462	+	9	1355	39486	137624	ENSG00000100591.7	ENST00000216479.7	AHSA1	AHSA1-201	Known	Known	None	0.3499999940395355	None	None	None	None
6240cc93-ae38-4a81-a5df-a1e44eb07631	ONT_GM12878_R1	hg38_SIRV	chr19	14120661	14119553	-	1	1017	49985	379915	ENSG00000105011.8	ENCODEHT000379915	ASF1B	ENCODEHT000379915	Known	Genomic	None	0.4000000059604645	None	None	None	None
m54284U_191111_172039/75368128/ccs	PB_GM12878_R2	hg38_SIRV	chr22	41621307	41664040	+	13	2109	55486	198321	ENSG00000196419.12	ENST00000360079.7	XRCC6	XRCC6-202	Known	Known	None	0.20000000298023224	None	None	None	None
m54284U_191110_105540/32835252/ccs	PB_GM12878_R1	hg38_SIRV	chr7	76048048	76066588	+	9	1308	22043	77017	ENSG00000146701.11	ENST00000315758.9	MDH2	MDH2-201	Known	Known	None	0.15000000596046448	None	None	None	None
m54284U_191110_105540/93324206/ccs	PB_GM12878_R1	hg38_SIRV	chr4	128809700	128863902	+	9	3384	14107	51850	ENSG00000077684.15	ENST00000511647.5	JADE1	JADE1-209	Known	Known	None	0.6499999761581421	None	None	None	None
m54284U_191111_172039/119275592/ccs	PB_GM12878_R2	hg38_SIRV	chr1	28236134	28238097	+	3	490	939	3429	ENSG00000130770.17	ENST00000335514.9	ATP5IF1	ATP5IF1-201	Known	Known	None	0.15000000596046448	None	None	None	None
m54284U_191110_105540/41354040/ccs	PB_GM12878_R1	hg38_SIRV	chr5	133993018	133971924	-	8	1713	16733	374117	ENSG00000213585.10	ENCODEHT000374117	VDAC1	ENCODEHT000374117	Known	ISM	Suffix	0.05000000074505806	None	None	None	None
1d7e5f41-0b72-44bf-8b86-bae3101f3817	ONT_GM12878_R1	hg38_SIRV	chrX	12975121	12977229	+	3	617	55890	199688	ENSG00000205542.10	ENST00000451311.6	TMSB4X	TMSB4X-204	Known	Known	None	0.0	None	None	None	None
m54284U_191111_172039/159319205/ccs	PB_GM12878_R2	hg38_SIRV	chr15	74615837	74630116	+	13	1768	41774	145152	ENSG00000179335.18	ENST00000395066.7	CLK3	CLK3-202	Known	Known	None	0.20000000298023224	None	None	None	None
m54284U_191111_172039/75432730/ccs	PB_GM12878_R2	hg38_SIRV	chr22	41621307	41664035	+	13	2104	55486	198321	ENSG00000196419.12	ENST00000360079.7	XRCC6	XRCC6-202	Known	Known	None	0.20000000298023224	None	None	None	None
860b482f-1161-44cc-b756-e047385f8431	ONT_GM12878_R1	hg38_SIRV	chrX	12975121	12977213	+	3	595	55890	199688	ENSG00000205542.10	ENST00000451311.6	TMSB4X	TMSB4X-204	Known	Known	None	0.3499999940395355	None	None	None	None
0695b1f2-10cf-46ab-b60a-d8792df1dcce	ONT_GM12878_R1	hg38_SIRV	chr11	61865206	61867302	+	2	1727	31989	380451	ENSG00000134824.13	ENCODEHT000380451	FADS2	ENCODEHT000380451	Known	ISM	Suffix	0.20000000298023224	None	None	None	None
b519fa9f-f24b-41d7-bc1e-7f795eaba107	ONT_GM12878_R1	hg38_SIRV	chr17	38853424	38850089	-	4	455	46440	376895	ENSG00000125691.12	ENCODEHT000376895	RPL23	ENCODEHT000376895	Known	ISM	Suffix	0.3499999940395355	None	None	None	None
m54284U_191111_172039/179634888/ccs	PB_GM12878_R2	hg38_SIRV	chr14	77458065	77469462	+	9	1355	39486	137624	ENSG00000100591.7	ENST00000216479.7	AHSA1	AHSA1-201	Known	Known	None	0.3499999940395355	None	None	None	None
m54284U_191110_105540/44239563/ccs	PB_GM12878_R1	hg38_SIRV	chr7	76048048	76066588	+	9	1308	22043	77017	ENSG00000146701.11	ENST00000315758.9	MDH2	MDH2-201	Known	Known	None	0.15000000596046448	None	None	None	None
85e7978a-e616-442e-a37c-61219778cc44	ONT_GM12878_R2	hg38_SIRV	chr16	68076656	68079311	+	3	701	44373	380468	ENSG00000167264.17	ENCODEHT000380468	DUS2	ENCODEHT000380468	Known	ISM	Suffix	0.20000000298023224	None	None	None	None
m54284U_191110_105540/116263538/ccs	PB_GM12878_R1	hg38_SIRV	chr4	128809700	128873246	+	11	3717	14107	51849	ENSG00000077684.15	ENST00000226319.10	JADE1	JADE1-201	Known	Known	None	0.8500000238418579	None	None	None	None
12bb9061-d344-4950-9105-d29b8039edb0	ONT_GM12878_R1	hg38_SIRV	chr19	14136574	14119552	-	4	1626	49985	178484	ENSG00000105011.8	ENST00000263382.7	ASF1B	ASF1B-201	Known	Known	None	0.4000000059604645	None	None	None	None
cb27c1cb-9008-4b11-98be-154e03e8abdf	ONT_GM12878_R1	hg38_SIRV	chr3	49358313	49357179	-	2	718	10126	37105	ENSG00000233276.4	ENST00000643797.1	GPX1	GPX1-205	Known	Known	None	0.15000000596046448	None	None	None	None
b3be7b4e-ad7e-4fc8-8315-cdf140be7ad4	ONT_GM12878_R1	hg38_SIRV	chrX	12975121	12977156	+	3	544	55890	199688	ENSG00000205542.10	ENST00000451311.6	TMSB4X	TMSB4X-204	Known	Known	None	0.30000001192092896	None	None	None	None
m54284U_191110_105540/38602381/ccs	PB_GM12878_R1	hg38_SIRV	chr2	70302026	70295975	-	3	1746	6447	22743	ENSG00000035141.7	ENST00000037869.7	FAM136A	FAM136A-201	Known	Known	None	0.15000000596046448	None	None	None	None
m54284U_191110_105540/41355832/ccs	PB_GM12878_R1	hg38_SIRV	chr5	134004745	133971918	-	9	1810	16733	59609	ENSG00000213585.10	ENST00000395047.6	VDAC1	VDAC1-203	Known	Known	None	0.05000000074505806	None	None	None	None
m54284U_191111_172039/75629182/ccs	PB_GM12878_R2	hg38_SIRV	chr22	41621309	41664031	+	13	2098	55486	375039	ENSG00000196419.12	ENCODEHT000375039	XRCC6	ENCODEHT000375039	Known	NNC	None	0.20000000298023224	None	None	None	None
m54284U_191111_172039/128778883/ccs	PB_GM12878_R2	hg38_SIRV	chr1	28236134	28238096	+	3	489	939	3429	ENSG00000130770.17	ENST00000335514.9	ATP5IF1	ATP5IF1-201	Known	Known	None	0.15000000596046448	None	None	None	None
m54284U_191111_172039/163710964/ccs	PB_GM12878_R2	hg38_SIRV	chr15	74615837	74630114	+	13	1766	41774	145152	ENSG00000179335.18	ENST00000395066.7	CLK3	CLK3-202	Known	Known	None	0.20000000298023224	None	None	None	None
7cd50d1a-e512-433b-8c75-6ed631987b14	ONT_GM12878_R1	hg38_SIRV	chrX	12975121	12977220	+	3	608	55890	199688	ENSG00000205542.10	ENST00000451311.6	TMSB4X	TMSB4X-204	Known	Known	None	0.20000000298023224	None	None	None	None
m54284U_191110_105540/88804169/ccs	PB_GM12878_R1	hg38_SIRV	chr14	77458066	77469464	+	9	1356	39486	137624	ENSG00000100591.7	ENST00000216479.7	AHSA1	AHSA1-201	Known	Known	None	0.4000000059604645	None	None	None	None
m54284U_191110_105540/140707415/ccs	PB_GM12878_R1	hg38_SIRV	chr4	128809700	128873246	+	11	3717	14107	51849	ENSG00000077684.15	ENST00000226319.10	JADE1	JADE1-201	Known	Known	None	0.8500000238418579	None	None	None	None
2e3e67fc-d3dc-4693-86c8-dc4f802aa167	ONT_GM12878_R1	hg38_SIRV	chrX	12975121	12977227	+	3	602	55890	199688	ENSG00000205542.10	ENST00000451311.6	TMSB4X	TMSB4X-204	Known	Known	None	0.0	None	None	None	None
m54284U_191110_105540/41485585/ccs	PB_GM12878_R1	hg38_SIRV	chr7	76048049	76066602	+	9	1321	22043	77017	ENSG00000146701.11	ENST00000315758.9	MDH2	MDH2-201	Known	Known	None	0.15000000596046448	None	None	None	None
m54284U_191111_172039/76089867/ccs	PB_GM12878_R2	hg38_SIRV	chr22	41621307	41664037	+	13	2106	55486	198321	ENSG00000196419.12	ENST00000360079.7	XRCC6	XRCC6-202	Known	Known	None	0.15000000596046448	None	None	None	None
c0baa871-b25a-48c6-b304-7f4615448d08	ONT_GM12878_R2	hg38_SIRV	chr11	61865206	61866553	+	2	933	31989	380451	ENSG00000134824.13	ENCODEHT000380451	FADS2	ENCODEHT000380451	Known	ISM	Suffix	0.15000000596046448	None	None	None	None
48926252-3ced-4dd0-b376-424196618b37	ONT_GM12878_R1	hg38_SIRV	chr17	38853725	38850089	-	5	481	46440	163470	ENSG00000125691.12	ENST00000479035.6	RPL23	RPL23-206	Known	Known	None	0.3499999940395355	None	None	None	None
91168538-e9c3-4241-834a-001f0a028d5e	ONT_GM12878_R1	hg38_SIRV	chr3	49358276	49357179	-	2	810	10126	37102	ENSG00000233276.4	ENST00000419783.2	GPX1	GPX1-202	Known	Known	None	0.15000000596046448	None	None	None	None
m54284U_191110_105540/15663202/ccs	PB_GM12878_R1	hg38_SIRV	chr15	74615838	74630116	+	13	1767	41774	145152	ENSG00000179335.18	ENST00000395066.7	CLK3	CLK3-202	Known	Known	None	0.20000000298023224	None	None	None	None
18ba1d61-75db-4139-83f7-027fa1d12b46	ONT_GM12878_R1	hg38_SIRV	chrX	12975121	12977222	+	3	610	55890	199688	ENSG00000205542.10	ENST00000451311.6	TMSB4X	TMSB4X-204	Known	Known	None	0.10000000149011612	None	None	None	None
m54284U_191110_105540/61079680/ccs	PB_GM12878_R1	hg38_SIRV	chr19	14136588	14119554	-	4	1634	49985	178484	ENSG00000105011.8	ENST00000263382.7	ASF1B	ASF1B-201	Known	Known	None	0.4000000059604645	None	None	None	None
m54284U_191110_105540/41484679/ccs	PB_GM12878_R1	hg38_SIRV	chr5	134004710	133971918	-	9	1775	16733	59609	ENSG00000213585.10	ENST00000395047.6	VDAC1	VDAC1-203	Known	Known	None	0.05000000074505806	None	None	None	None
m54284U_191110_105540/113837469/ccs	PB_GM12878_R1	hg38_SIRV	chr14	77458066	77469464	+	9	1347	39486	137624	ENSG00000100591.7	ENST00000216479.7	AHSA1	AHSA1-201	Known	Known	None	0.4000000059604645	None	None	None	None
de4ff92b-ef3c-43ae-b8bc-a6671f392d21	ONT_GM12878_R2	hg38_SIRV	chr3	49357382	49357179	-	1	204	10126	37103	ENSG00000233276.4	ENST00000419349.2	GPX1	GPX1-201	Known	Known	None	0.15000000596046448	None	None	None	None
45927ce8-05a6-4aed-b033-d7348254998b	ONT_GM12878_R2	hg38_SIRV	chr19	14119980	14119556	-	1	333	49985	379915	ENSG00000105011.8	ENCODEHT000379915	ASF1B	ENCODEHT000379915	Known	Genomic	None	0.3499999940395355	None	None	None	None
m54284U_191111_172039/159844255/ccs	PB_GM12878_R2	hg38_SIRV	chr1	28236134	28238097	+	3	490	939	3429	ENSG00000130770.17	ENST00000335514.9	ATP5IF1	ATP5IF1-201	Known	Known	None	0.15000000596046448	None	None	None	None
m54284U_191110_105540/148572270/ccs	PB_GM12878_R1	hg38_SIRV	chr4	128809700	128873250	+	11	3721	14107	51849	ENSG00000077684.15	ENST00000226319.10	JADE1	JADE1-201	Known	Known	None	0.8999999761581421	None	None	None	None
m54284U_191110_105540/53872628/ccs	PB_GM12878_R1	hg38_SIRV	chr2	70302008	70295975	-	3	1728	6447	22743	ENSG00000035141.7	ENST00000037869.7	FAM136A	FAM136A-201	Known	Known	None	0.15000000596046448	None	None	None	None
ba97b05d-89a8-4770-bef1-29ec2d5d1f19	ONT_GM12878_R1	hg38_SIRV	chrX	12975121	12977221	+	3	609	55890	199688	ENSG00000205542.10	ENST00000451311.6	TMSB4X	TMSB4X-204	Known	Known	None	0.15000000596046448	None	None	None	None
6704dc6d-96ba-4d8a-bf65-c897af5964cf	ONT_GM12878_R1	hg38_SIRV	chr16	68077308	68079313	+	2	1775	44373	380469	ENSG00000167264.17	ENCODEHT000380469	DUS2	ENCODEHT000380469	Known	ISM	Suffix	0.20000000298023224	None	None	None	None
m54284U_191111_172039/76415283/ccs	PB_GM12878_R2	hg38_SIRV	chr22	41621307	41664038	+	13	2107	55486	198321	ENSG00000196419.12	ENST00000360079.7	XRCC6	XRCC6-202	Known	Known	None	0.15000000596046448	None	None	None	None
m54284U_191110_105540/7604955/ccs	PB_GM12878_R1	hg38_SIRV	chr7	76048050	76066610	+	9	1328	22043	77017	ENSG00000146701.11	ENST00000315758.9	MDH2	MDH2-201	Known	Known	None	0.15000000596046448	None	None	None	None
m54284U_191110_105540/19792748/ccs	PB_GM12878_R1	hg38_SIRV	chr15	74615838	74630116	+	13	1760	41774	145152	ENSG00000179335.18	ENST00000395066.7	CLK3	CLK3-202	Known	Known	None	0.20000000298023224	None	None	None	None
31a5e3fe-5944-41b6-9698-71b01b4e6d0d	ONT_GM12878_R2	hg38_SIRV	chr11	61865206	61867302	+	2	1724	31989	380451	ENSG00000134824.13	ENCODEHT000380451	FADS2	ENCODEHT000380451	Known	ISM	Suffix	0.20000000298023224	None	None	None	None
ca69e482-78f7-4b2a-9e51-bf775e9d3729	ONT_GM12878_R1	hg38_SIRV	chrX	12975121	12977217	+	3	611	55890	199688	ENSG00000205542.10	ENST00000451311.6	TMSB4X	TMSB4X-204	Known	Known	None	0.30000001192092896	None	None	None	None
b5557a39-a163-44f8-b43a-028281422bdd	ONT_GM12878_R1	hg38_SIRV	chr17	38853724	38850089	-	5	480	46440	163470	ENSG00000125691.12	ENST00000479035.6	RPL23	RPL23-206	Known	Known	None	0.3499999940395355	None	None	None	None
m54284U_191111_172039/76416727/ccs	PB_GM12878_R2	hg38_SIRV	chr22	41621307	41664038	+	13	2107	55486	198321	ENSG00000196419.12	ENST00000360079.7	XRCC6	XRCC6-202	Known	Known	None	0.15000000596046448	None	None	None	None
m54284U_191111_172039/145360027/ccs	PB_GM12878_R2	hg38_SIRV	chr14	77458044	77469487	+	9	1360	39486	380284	ENSG00000100591.7	ENCODEHT000380284	AHSA1	ENCODEHT000380284	Known	NNC	None	0.4000000059604645	None	None	None	None
m54284U_191110_105540/41617321/ccs	PB_GM12878_R1	hg38_SIRV	chr5	134004758	133971918	-	9	1823	16733	59609	ENSG00000213585.10	ENST00000395047.6	VDAC1	VDAC1-203	Known	Known	None	0.05000000074505806	None	None	None	None
m54284U_191110_105540/169083022/ccs	PB_GM12878_R1	hg38_SIRV	chr4	128809700	128863917	+	9	3399	14107	51850	ENSG00000077684.15	ENST00000511647.5	JADE1	JADE1-209	Known	Known	None	0.30000001192092896	None	None	None	None
m54284U_191110_105540/43976338/ccs	PB_GM12878_R1	hg38_SIRV	chr7	76048050	76066602	+	9	1320	22043	77017	ENSG00000146701.11	ENST00000315758.9	MDH2	MDH2-201	Known	Known	None	0.15000000596046448	None	None	None	None
6cf40093-a6e6-46bc-b1e9-6412852e672b	ONT_GM12878_R1	hg38_SIRV	chr19	14136640	14119558	-	4	1688	49985	178484	ENSG00000105011.8	ENST00000263382.7	ASF1B	ASF1B-201	Known	Known	None	0.3499999940395355	None	None	None	None
c393863c-85d2-4b7f-b7c8-ba3c05e719a0	ONT_GM12878_R1	hg38_SIRV	chrX	12975121	12977227	+	3	615	55890	199688	ENSG00000205542.10	ENST00000451311.6	TMSB4X	TMSB4X-204	Known	Known	None	0.0	None	None	None	None
3c6ddf05-227f-4db7-8633-b87cce80c3b2	ONT_GM12878_R2	hg38_SIRV	chr3	49358123	49357179	-	2	666	10126	37102	ENSG00000233276.4	ENST00000419783.2	GPX1	GPX1-202	Known	Known	None	0.15000000596046448	None	None	None	None
m54284U_191111_172039/177931304/ccs	PB_GM12878_R2	hg38_SIRV	chr1	28236134	28238097	+	3	490	939	3429	ENSG00000130770.17	ENST00000335514.9	ATP5IF1	ATP5IF1-201	Known	Known	None	0.15000000596046448	None	None	None	None
m54284U_191111_172039/76810004/ccs	PB_GM12878_R2	hg38_SIRV	chr22	41621307	41664033	+	13	2102	55486	198321	ENSG00000196419.12	ENST00000360079.7	XRCC6	XRCC6-202	Known	Known	None	0.20000000298023224	None	None	None	None
m54284U_191110_105540/97913067/ccs	PB_GM12878_R1	hg38_SIRV	chr2	70302023	70295975	-	3	1743	6447	22743	ENSG00000035141.7	ENST00000037869.7	FAM136A	FAM136A-201	Known	Known	None	0.15000000596046448	None	None	None	None
m54284U_191110_105540/36636117/ccs	PB_GM12878_R1	hg38_SIRV	chr15	74615838	74630198	+	13	1849	41774	145152	ENSG00000179335.18	ENST00000395066.7	CLK3	CLK3-202	Known	Known	None	0.25	None	None	None	None
e3c29126-1530-434d-aa2b-277e63a4283c	ONT_GM12878_R1	hg38_SIRV	chrX	12975121	12977226	+	3	608	55890	199688	ENSG00000205542.10	ENST00000451311.6	TMSB4X	TMSB4X-204	Known	Known	None	0.05000000074505806	None	None	None	None
m54284U_191111_172039/174130836/ccs	PB_GM12878_R2	hg38_SIRV	chr14	77458066	77469444	+	9	1336	39486	137624	ENSG00000100591.7	ENST00000216479.7	AHSA1	AHSA1-201	Known	Known	None	0.5	None	None	None	None
7c8569a6-ca38-4967-b84c-42eb913de1c5	ONT_GM12878_R2	hg38_SIRV	chr16	68077391	68079279	+	2	1653	44373	155356	ENSG00000167264.17	ENST00000565980.1	DUS2	DUS2-208	Known	Known	None	0.10000000149011612	None	None	None	None
m54284U_191110_105540/55773778/ccs	PB_GM12878_R1	hg38_SIRV	chr7	76048050	76066584	+	9	1302	22043	77017	ENSG00000146701.11	ENST00000315758.9	MDH2	MDH2-201	Known	Known	None	0.20000000298023224	None	None	None	None
d1ae29ef-86b4-47f2-a4c6-6f5531c78b8f	ONT_GM12878_R1	hg38_SIRV	chr17	38853424	38850089	-	4	455	46440	376895	ENSG00000125691.12	ENCODEHT000376895	RPL23	ENCODEHT000376895	Known	ISM	Suffix	0.3499999940395355	None	None	None	None
m54284U_191110_105540/169085179/ccs	PB_GM12878_R1	hg38_SIRV	chr4	128809700	128872520	+	11	2991	14107	51849	ENSG00000077684.15	ENST00000226319.10	JADE1	JADE1-201	Known	Known	None	0.6000000238418579	None	None	None	None
m54284U_191110_105540/41617944/ccs	PB_GM12878_R1	hg38_SIRV	chr5	134004698	133971918	-	9	1763	16733	59609	ENSG00000213585.10	ENST00000395047.6	VDAC1	VDAC1-203	Known	Known	None	0.05000000074505806	None	None	None	None
c5e6648a-6064-4239-808d-82cdbe880159	ONT_GM12878_R1	hg38_SIRV	chrX	12975121	12977223	+	3	611	55890	199688	ENSG00000205542.10	ENST00000451311.6	TMSB4X	TMSB4X-204	Known	Known	None	0.05000000074505806	None	None	None	None
7630ee3f-1e03-443e-aa62-e790a4ba886d	ONT_GM12878_R2	hg38_SIRV	chr11	61865216	61867352	+	2	1761	31989	380451	ENSG00000134824.13	ENCODEHT000380451	FADS2	ENCODEHT000380451	Known	ISM	Suffix	0.10000000149011612	None	None	None	None
m54284U_191111_172039/77071697/ccs	PB_GM12878_R2	hg38_SIRV	chr22	41621307	41664038	+	13	2107	55486	198321	ENSG00000196419.12	ENST00000360079.7	XRCC6	XRCC6-202	Known	Known	None	0.15000000596046448	None	None	None	None
c97cb262-2ee0-4aa7-8115-b1fc34926545	ONT_GM12878_R1	hg38_SIRV	chr19	14136575	14119559	-	4	1628	49985	178484	ENSG00000105011.8	ENST00000263382.7	ASF1B	ASF1B-201	Known	Known	None	0.3499999940395355	None	None	None	None
m54284U_191110_105540/76483127/ccs	PB_GM12878_R1	hg38_SIRV	chr15	74615838	74630114	+	13	1765	41774	145152	ENSG00000179335.18	ENST00000395066.7	CLK3	CLK3-202	Known	Known	None	0.20000000298023224	None	None	None	None
90471078-fbc2-4e8e-8f16-d8693942ca79	ONT_GM12878_R2	hg38_SIRV	chr3	49358312	49357179	-	2	852	10126	37102	ENSG00000233276.4	ENST00000419783.2	GPX1	GPX1-202	Known	Known	None	0.15000000596046448	None	None	None	None
8403eb17-daf3-48db-ab7d-596d77f9bd43	ONT_GM12878_R1	hg38_SIRV	chr14	77458066	77469458	+	9	1350	39486	137624	ENSG00000100591.7	ENST00000216479.7	AHSA1	AHSA1-201	Known	Known	None	0.44999998807907104	None	None	None	None
295ad43a-34e7-468f-b697-0033fd9139fa	ONT_GM12878_R1	hg38_SIRV	chrX	12975121	12977222	+	3	610	55890	199688	ENSG00000205542.10	ENST00000451311.6	TMSB4X	TMSB4X-204	Known	Known	None	0.10000000149011612	None	None	None	None
m54284U_191111_172039/77137774/ccs	PB_GM12878_R2	hg38_SIRV	chr22	41621307	41664038	+	13	2107	55486	198321	ENSG00000196419.12	ENST00000360079.7	XRCC6	XRCC6-202	Known	Known	None	0.15000000596046448	None	None	None	None
m54284U_191110_105540/130548023/ccs	PB_GM12878_R1	hg38_SIRV	chr2	70302077	70295975	-	3	1797	6447	22743	ENSG00000035141.7	ENST00000037869.7	FAM136A	FAM136A-201	Known	Known	None	0.15000000596046448	None	None	None	None
m54284U_191110_105540/57083681/ccs	PB_GM12878_R1	hg38_SIRV	chr7	76048050	76066589	+	9	1307	22043	77017	ENSG00000146701.11	ENST00000315758.9	MDH2	MDH2-201	Known	Known	None	0.15000000596046448	None	None	None	None
a82561d1-a8d1-4136-9021-ee361e032594	ONT_GM12878_R1	hg38_SIRV	chr1	28236134	28238098	+	3	491	939	3429	ENSG00000130770.17	ENST00000335514.9	ATP5IF1	ATP5IF1-201	Known	Known	None	0.15000000596046448	None	None	None	None
m54284U_191111_172039/77269569/ccs	PB_GM12878_R2	hg38_SIRV	chr22	41621307	41664038	+	11	1864	55486	380470	ENSG00000196419.12	ENCODEHT000380470	XRCC6	ENCODEHT000380470	Known	NIC	None	0.15000000596046448	None	None	None	None
m54284U_191110_105540/180030134/ccs	PB_GM12878_R1	hg38_SIRV	chr4	128809700	128863917	+	9	3399	14107	51850	ENSG00000077684.15	ENST00000511647.5	JADE1	JADE1-209	Known	Known	None	0.30000001192092896	None	None	None	None
2396d00c-3f6d-478e-a1e8-8af9ef5c070f	ONT_GM12878_R1	hg38_SIRV	chrX	12975121	12977218	+	3	606	55890	199688	ENSG00000205542.10	ENST00000451311.6	TMSB4X	TMSB4X-204	Known	Known	None	0.30000001192092896	None	None	None	None
7b0e9bec-63aa-470e-a0d7-384bbac8b014	ONT_GM12878_R1	hg38_SIRV	chr17	38853424	38850089	-	4	455	46440	376895	ENSG00000125691.12	ENCODEHT000376895	RPL23	ENCODEHT000376895	Known	ISM	Suffix	0.3499999940395355	None	None	None	None
m54284U_191110_105540/98502301/ccs	PB_GM12878_R1	hg38_SIRV	chr15	74615838	74630116	+	12	2044	41774	380471	ENSG00000179335.18	ENCODEHT000380471	CLK3	ENCODEHT000380471	Known	NIC	None	0.20000000298023224	None	None	None	None
m54284U_191110_105540/41879732/ccs	PB_GM12878_R1	hg38_SIRV	chr5	134004770	133971918	-	9	1835	16733	59609	ENSG00000213585.10	ENST00000395047.6	VDAC1	VDAC1-203	Known	Known	None	0.05000000074505806	None	None	None	None
m54284U_191111_172039/75759726/ccs	PB_GM12878_R2	hg38_SIRV	chr16	68078197	68079317	+	2	891	44373	155356	ENSG00000167264.17	ENST00000565980.1	DUS2	DUS2-208	Known	Known	None	0.15000000596046448	None	None	None	None
2d7f9f87-57d9-4517-8c0c-21bda6e20c6a	ONT_GM12878_R1	hg38_SIRV	chr19	14136571	14119559	-	4	1618	49985	178484	ENSG00000105011.8	ENST00000263382.7	ASF1B	ASF1B-201	Known	Known	None	0.3499999940395355	None	None	None	None
620e4f66-3d8f-4021-bdc9-f8843ffa0e37	ONT_GM12878_R2	hg38_SIRV	chr11	61865217	61866738	+	2	1107	31989	380451	ENSG00000134824.13	ENCODEHT000380451	FADS2	ENCODEHT000380451	Known	ISM	Suffix	0.05000000074505806	None	None	None	None
dcfa7bf9-1515-4663-b5f7-0a1fa798d5e3	ONT_GM12878_R2	hg38_SIRV	chr14	77458066	77469470	+	9	1362	39486	137624	ENSG00000100591.7	ENST00000216479.7	AHSA1	AHSA1-201	Known	Known	None	0.20000000298023224	None	None	None	None
5b232f3e-399d-4951-9087-69e646ee997c	ONT_GM12878_R1	hg38_SIRV	chrX	12975122	12977258	+	3	602	55890	351476	ENSG00000205542.10	ENCODEHT000351476	TMSB4X	ENCODEHT000351476	Known	NNC	None	0.0	None	None	None	None
855dca7c-4a5e-4082-8e88-89be86691d14	ONT_GM12878_R2	hg38_SIRV	chr3	49358284	49357179	-	2	833	10126	37102	ENSG00000233276.4	ENST00000419783.2	GPX1	GPX1-202	Known	Known	None	0.15000000596046448	None	None	None	None
m54284U_191111_172039/77596440/ccs	PB_GM12878_R2	hg38_SIRV	chr22	41621307	41664038	+	13	2107	55486	198321	ENSG00000196419.12	ENST00000360079.7	XRCC6	XRCC6-202	Known	Known	None	0.15000000596046448	None	None	None	None
m54284U_191110_105540/61343914/ccs	PB_GM12878_R1	hg38_SIRV	chr7	76048050	76066582	+	9	1300	22043	77017	ENSG00000146701.11	ENST00000315758.9	MDH2	MDH2-201	Known	Known	None	0.20000000298023224	None	None	None	None
d991c9ce-e04f-433f-b5fa-bb4d953ee6e1	ONT_GM12878_R1	hg38_SIRV	chrX	12975121	12977215	+	3	603	55890	199688	ENSG00000205542.10	ENST00000451311.6	TMSB4X	TMSB4X-204	Known	Known	None	0.30000001192092896	None	None	None	None
m54284U_191111_172039/9175061/ccs	PB_GM12878_R2	hg38_SIRV	chr4	128809700	128864079	+	9	3561	14107	51850	ENSG00000077684.15	ENST00000511647.5	JADE1	JADE1-209	Known	Known	None	0.20000000298023224	None	None	None	None
m54284U_191110_105540/151521395/ccs	PB_GM12878_R1	hg38_SIRV	chr2	70302030	70295975	-	3	1750	6447	22743	ENSG00000035141.7	ENST00000037869.7	FAM136A	FAM136A-201	Known	Known	None	0.15000000596046448	None	None	None	None
13588617-70f9-4ce4-ac42-7f48ab1c62b7	ONT_GM12878_R1	hg38_SIRV	chr1	28236134	28238075	+	3	468	939	3429	ENSG00000130770.17	ENST00000335514.9	ATP5IF1	ATP5IF1-201	Known	Known	None	0.44999998807907104	None	None	None	None
8b8fa25c-fb55-4df0-b3f6-5084439d1a29	ONT_GM12878_R1	hg38_SIRV	chr17	38853723	38850089	-	5	479	46440	163470	ENSG00000125691.12	ENST00000479035.6	RPL23	RPL23-206	Known	Known	None	0.3499999940395355	None	None	None	None
m54284U_191110_105540/152699644/ccs	PB_GM12878_R1	hg38_SIRV	chr15	74615838	74630115	+	13	1766	41774	145152	ENSG00000179335.18	ENST00000395066.7	CLK3	CLK3-202	Known	Known	None	0.20000000298023224	None	None	None	None
9b26d860-9576-4fed-8a02-5482a888697f	ONT_GM12878_R1	hg38_SIRV	chr19	14136571	14119560	-	4	1604	49985	178484	ENSG00000105011.8	ENST00000263382.7	ASF1B	ASF1B-201	Known	Known	None	0.3499999940395355	None	None	None	None
14404e7f-74b7-443a-a8d5-2f9d04cd3451	ONT_GM12878_R2	hg38_SIRV	chr14	77458066	77469466	+	9	1358	39486	137624	ENSG00000100591.7	ENST00000216479.7	AHSA1	AHSA1-201	Known	Known	None	0.3499999940395355	None	None	None	None
65939b01-6d39-4d42-890f-9450bd7a6512	ONT_GM12878_R1	hg38_SIRV	chrX	12975121	12977227	+	3	609	55890	199688	ENSG00000205542.10	ENST00000451311.6	TMSB4X	TMSB4X-204	Known	Known	None	0.0	None	None	None	None
m54284U_191111_172039/77793032/ccs	PB_GM12878_R2	hg38_SIRV	chr22	41621307	41664038	+	13	2107	55486	198321	ENSG00000196419.12	ENST00000360079.7	XRCC6	XRCC6-202	Known	Known	None	0.15000000596046448	None	None	None	None
m54284U_191110_105540/42009551/ccs	PB_GM12878_R1	hg38_SIRV	chr5	134004738	133971918	-	9	1803	16733	59609	ENSG00000213585.10	ENST00000395047.6	VDAC1	VDAC1-203	Known	Known	None	0.05000000074505806	None	None	None	None
m54284U_191110_105540/73400955/ccs	PB_GM12878_R1	hg38_SIRV	chr7	76048050	76066610	+	9	1328	22043	77017	ENSG00000146701.11	ENST00000315758.9	MDH2	MDH2-201	Known	Known	None	0.15000000596046448	None	None	None	None
3664ca1a-1702-4e39-8d9e-11b05a0ea5d3	ONT_GM12878_R1	hg38_SIRV	chrX	12975121	12977188	+	3	576	55890	199688	ENSG00000205542.10	ENST00000451311.6	TMSB4X	TMSB4X-204	Known	Known	None	0.4000000059604645	None	None	None	None
51f96966-3777-4351-830d-08f3539645e4	ONT_GM12878_R2	hg38_SIRV	chr16	68078449	68079308	+	2	630	44373	155356	ENSG00000167264.17	ENST00000565980.1	DUS2	DUS2-208	Known	Known	None	0.25	None	None	None	None
8d13c48b-d3a8-488b-b965-48407356a3d7	ONT_GM12878_R2	hg38_SIRV	chr11	61865218	61867354	+	2	1737	31989	380451	ENSG00000134824.13	ENCODEHT000380451	FADS2	ENCODEHT000380451	Known	ISM	Suffix	0.05000000074505806	None	None	None	None
e847858a-2270-4b7c-9547-c849faf08a60	ONT_GM12878_R2	hg38_SIRV	chr3	49358313	49357179	-	2	847	10126	37102	ENSG00000233276.4	ENST00000419783.2	GPX1	GPX1-202	Known	Known	None	0.15000000596046448	None	None	None	None
m54284U_191111_172039/28770473/ccs	PB_GM12878_R2	hg38_SIRV	chr4	128809700	128863917	+	8	3229	14107	380472	ENSG00000077684.15	ENCODEHT000380472	JADE1	ENCODEHT000380472	Known	NIC	None	0.30000001192092896	None	None	None	None
m54284U_191111_172039/78055686/ccs	PB_GM12878_R2	hg38_SIRV	chr22	41621307	41664040	+	13	2109	55486	198321	ENSG00000196419.12	ENST00000360079.7	XRCC6	XRCC6-202	Known	Known	None	0.20000000298023224	None	None	None	None
m54284U_191110_105540/156501185/ccs	PB_GM12878_R1	hg38_SIRV	chr15	74615838	74630116	+	13	1767	41774	145152	ENSG00000179335.18	ENST00000395066.7	CLK3	CLK3-202	Known	Known	None	0.20000000298023224	None	None	None	None
m54284U_191110_105540/47317244/ccs	PB_GM12878_R1	hg38_SIRV	chr14	77458067	77469464	+	9	1355	39486	137624	ENSG00000100591.7	ENST00000216479.7	AHSA1	AHSA1-201	Known	Known	None	0.4000000059604645	None	None	None	None
m54284U_191110_105540/159449649/ccs	PB_GM12878_R1	hg38_SIRV	chr2	70302062	70295975	-	3	1782	6447	22743	ENSG00000035141.7	ENST00000037869.7	FAM136A	FAM136A-201	Known	Known	None	0.15000000596046448	None	None	None	None
d0613119-d3f3-4e2f-b418-e27c8c47130b	ONT_GM12878_R1	hg38_SIRV	chrX	12975121	12977207	+	3	595	55890	199688	ENSG00000205542.10	ENST00000451311.6	TMSB4X	TMSB4X-204	Known	Known	None	0.6000000238418579	None	None	None	None
e8b8047c-7025-4609-8e03-c7ec225b60cd	ONT_GM12878_R2	hg38_SIRV	chr3	49357517	49357179	-	1	339	10126	37103	ENSG00000233276.4	ENST00000419349.2	GPX1	GPX1-201	Known	Known	None	0.15000000596046448	None	None	None	None
6b423899-2a05-403c-b992-d61a7009a1ea	ONT_GM12878_R1	hg38_SIRV	chr17	38853715	38850089	-	5	462	46440	163470	ENSG00000125691.12	ENST00000479035.6	RPL23	RPL23-206	Known	Known	None	0.3499999940395355	None	None	None	None
08407127-135a-4321-812a-3950ab4a3bac	ONT_GM12878_R1	hg38_SIRV	chr1	28236134	28238094	+	3	487	939	3429	ENSG00000130770.17	ENST00000335514.9	ATP5IF1	ATP5IF1-201	Known	Known	None	0.20000000298023224	None	None	None	None
efdf25fd-930e-4e8b-bf19-ef1ad151ba1b	ONT_GM12878_R1	hg38_SIRV	chr19	14136571	14119560	-	4	1623	49985	178484	ENSG00000105011.8	ENST00000263382.7	ASF1B	ASF1B-201	Known	Known	None	0.3499999940395355	None	None	None	None
m54284U_191110_105540/119145487/ccs	PB_GM12878_R1	hg38_SIRV	chr7	76048050	76066491	+	9	1209	22043	77017	ENSG00000146701.11	ENST00000315758.9	MDH2	MDH2-201	Known	Known	None	0.20000000298023224	None	None	None	None
m54284U_191110_105540/42271110/ccs	PB_GM12878_R1	hg38_SIRV	chr5	134004753	133971918	-	9	1818	16733	59609	ENSG00000213585.10	ENST00000395047.6	VDAC1	VDAC1-203	Known	Known	None	0.05000000074505806	None	None	None	None
6de202cb-e0ee-4c7d-b8a7-cadd548c9130	ONT_GM12878_R1	hg38_SIRV	chrX	12975121	12977227	+	3	615	55890	199688	ENSG00000205542.10	ENST00000451311.6	TMSB4X	TMSB4X-204	Known	Known	None	0.0	None	None	None	None
m54284U_191110_105540/156828987/ccs	PB_GM12878_R1	hg38_SIRV	chr15	74615841	74630116	+	13	1808	41774	380401	ENSG00000179335.18	ENCODEHT000380401	CLK3	ENCODEHT000380401	Known	NIC	None	0.20000000298023224	None	None	None	None
08561cc5-a9fc-48a3-9699-3fdd83604777	ONT_GM12878_R2	hg38_SIRV	chr11	61865218	61867341	+	2	1751	31989	380451	ENSG00000134824.13	ENCODEHT000380451	FADS2	ENCODEHT000380451	Known	ISM	Suffix	0.20000000298023224	None	None	None	None
m54284U_191111_172039/78710828/ccs	PB_GM12878_R2	hg38_SIRV	chr22	41621307	41664038	+	13	2107	55486	198321	ENSG00000196419.12	ENST00000360079.7	XRCC6	XRCC6-202	Known	Known	None	0.15000000596046448	None	None	None	None
m54284U_191111_172039/146081475/ccs	PB_GM12878_R2	hg38_SIRV	chr4	128809700	128873246	+	11	3717	14107	51849	ENSG00000077684.15	ENST00000226319.10	JADE1	JADE1-201	Known	Known	None	0.8500000238418579	None	None	None	None
m54284U_191110_105540/174196435/ccs	PB_GM12878_R1	hg38_SIRV	chr14	77458067	77469464	+	9	1355	39486	137624	ENSG00000100591.7	ENST00000216479.7	AHSA1	AHSA1-201	Known	Known	None	0.4000000059604645	None	None	None	None
175887da-4070-4032-8c1d-fe52afd9ea1c	ONT_GM12878_R1	hg38_SIRV	chrX	12975121	12977215	+	3	603	55890	199688	ENSG00000205542.10	ENST00000451311.6	TMSB4X	TMSB4X-204	Known	Known	None	0.30000001192092896	None	None	None	None
0a8dd9ea-df56-4d20-a8cd-e2950419f7da	ONT_GM12878_R2	hg38_SIRV	chr16	68078476	68079323	+	2	618	44373	155356	ENSG00000167264.17	ENST00000565980.1	DUS2	DUS2-208	Known	Known	None	0.10000000149011612	None	None	None	None
48dc3b33-7149-4965-8abe-3cee1d405496	ONT_GM12878_R1	hg38_SIRV	chr17	38853715	38850089	-	5	471	46440	163470	ENSG00000125691.12	ENST00000479035.6	RPL23	RPL23-206	Known	Known	None	0.3499999940395355	None	None	None	None
ac4b3857-b81e-4868-9035-53ea0b557cd4	ONT_GM12878_R2	hg38_SIRV	chr3	49358284	49357179	-	2	824	10126	37102	ENSG00000233276.4	ENST00000419783.2	GPX1	GPX1-202	Known	Known	None	0.15000000596046448	None	None	None	None
b0447e75-6879-4d2e-a483-74c38c18ad45	ONT_GM12878_R1	hg38_SIRV	chrX	12975121	12977222	+	3	616	55890	199688	ENSG00000205542.10	ENST00000451311.6	TMSB4X	TMSB4X-204	Known	Known	None	0.10000000149011612	None	None	None	None
m54284U_191110_105540/150799570/ccs	PB_GM12878_R1	hg38_SIRV	chr7	76048050	76066602	+	9	1320	22043	77017	ENSG00000146701.11	ENST00000315758.9	MDH2	MDH2-201	Known	Known	None	0.15000000596046448	None	None	None	None
d60f9771-0193-486b-8cd2-78b579b73559	ONT_GM12878_R1	hg38_SIRV	chr19	14136571	14119560	-	4	1623	49985	178484	ENSG00000105011.8	ENST00000263382.7	ASF1B	ASF1B-201	Known	Known	None	0.3499999940395355	None	None	None	None
m54284U_191111_172039/78905974/ccs	PB_GM12878_R2	hg38_SIRV	chr22	41621307	41664038	+	13	2107	55486	198321	ENSG00000196419.12	ENST00000360079.7	XRCC6	XRCC6-202	Known	Known	None	0.15000000596046448	None	None	None	None
m54284U_191110_105540/170920527/ccs	PB_GM12878_R1	hg38_SIRV	chr2	70302026	70295975	-	3	1746	6447	22743	ENSG00000035141.7	ENST00000037869.7	FAM136A	FAM136A-201	Known	Known	None	0.15000000596046448	None	None	None	None
7e5dd2f6-e44c-4033-ba49-f52143bc6e7a	ONT_GM12878_R1	hg38_SIRV	chr1	28236134	28238098	+	3	491	939	3429	ENSG00000130770.17	ENST00000335514.9	ATP5IF1	ATP5IF1-201	Known	Known	None	0.15000000596046448	None	None	None	None
m54284U_191110_105540/178127235/ccs	PB_GM12878_R1	hg38_SIRV	chr15	74615838	74630127	+	13	1778	41774	145152	ENSG00000179335.18	ENST00000395066.7	CLK3	CLK3-202	Known	Known	None	0.15000000596046448	None	None	None	None
m54284U_191110_105540/42403779/ccs	PB_GM12878_R1	hg38_SIRV	chr5	134004705	133971918	-	9	1770	16733	59609	ENSG00000213585.10	ENST00000395047.6	VDAC1	VDAC1-203	Known	Known	None	0.05000000074505806	None	None	None	None
fcdfb884-8224-48ae-bd20-ece8bd3c7310	ONT_GM12878_R2	hg38_SIRV	chr11	61865218	61867346	+	2	1765	31989	380451	ENSG00000134824.13	ENCODEHT000380451	FADS2	ENCODEHT000380451	Known	ISM	Suffix	0.10000000149011612	None	None	None	None
m54284U_191110_105540/8324315/ccs	PB_GM12878_R1	hg38_SIRV	chr14	77458068	77469464	+	9	1354	39486	137624	ENSG00000100591.7	ENST00000216479.7	AHSA1	AHSA1-201	Known	Known	None	0.4000000059604645	None	None	None	None
m54284U_191110_105540/19138366/ccs	PB_GM12878_R1	hg38_SIRV	chr4	128809701	128863915	+	9	3389	14107	51850	ENSG00000077684.15	ENST00000511647.5	JADE1	JADE1-209	Known	Known	None	0.30000001192092896	None	None	None	None
m54284U_191110_105540/14549751/ccs	PB_GM12878_R1	hg38_SIRV	chr14	77458068	77469449	+	9	1334	39486	380473	ENSG00000100591.7	ENCODEHT000380473	AHSA1	ENCODEHT000380473	Known	NNC	None	0.699999988079071	None	None	None	None
3e4cffa3-5880-4d25-9c84-bb923f56990d	ONT_GM12878_R1	hg38_SIRV	chrX	12975121	12977188	+	3	576	55890	199688	ENSG00000205542.10	ENST00000451311.6	TMSB4X	TMSB4X-204	Known	Known	None	0.4000000059604645	None	None	None	None
m54284U_191111_172039/78972681/ccs	PB_GM12878_R2	hg38_SIRV	chr22	41621307	41664040	+	13	2109	55486	198321	ENSG00000196419.12	ENST00000360079.7	XRCC6	XRCC6-202	Known	Known	None	0.20000000298023224	None	None	None	None
m54284U_191110_105540/161483341/ccs	PB_GM12878_R1	hg38_SIRV	chr7	76048050	76066587	+	9	1305	22043	77017	ENSG00000146701.11	ENST00000315758.9	MDH2	MDH2-201	Known	Known	None	0.15000000596046448	None	None	None	None
da53c6bf-2579-4e56-bd7d-f722a4fd01df	ONT_GM12878_R1	hg38_SIRV	chrX	12975121	12977221	+	3	609	55890	199688	ENSG00000205542.10	ENST00000451311.6	TMSB4X	TMSB4X-204	Known	Known	None	0.15000000596046448	None	None	None	None
26ef6588-692a-417d-81be-7b775f6f4564	ONT_GM12878_R2	hg38_SIRV	chr16	68078495	68079309	+	2	585	44373	155356	ENSG00000167264.17	ENST00000565980.1	DUS2	DUS2-208	Known	Known	None	0.25	None	None	None	None
m54284U_191111_172039/40306510/ccs	PB_GM12878_R2	hg38_SIRV	chr15	74615838	74630192	+	13	1843	41774	145152	ENSG00000179335.18	ENST00000395066.7	CLK3	CLK3-202	Known	Known	None	0.25	None	None	None	None
265a2511-37a5-4d1a-8f80-5aeb90b410f9	ONT_GM12878_R2	hg38_SIRV	chr3	49358312	49357179	-	2	855	10126	37102	ENSG00000233276.4	ENST00000419783.2	GPX1	GPX1-202	Known	Known	None	0.15000000596046448	None	None	None	None
b946685d-7251-4eac-b492-94026f974e31	ONT_GM12878_R1	hg38_SIRV	chr17	38853726	38850089	-	5	482	46440	163470	ENSG00000125691.12	ENST00000479035.6	RPL23	RPL23-206	Known	Known	None	0.3499999940395355	None	None	None	None
d5195dec-f7b8-4ed7-a778-9367d16dd8b4	ONT_GM12878_R1	hg38_SIRV	chr19	14136566	14119560	-	4	1612	49985	178484	ENSG00000105011.8	ENST00000263382.7	ASF1B	ASF1B-201	Known	Known	None	0.3499999940395355	None	None	None	None
m54284U_191110_105540/42601153/ccs	PB_GM12878_R1	hg38_SIRV	chr5	134004711	133971918	-	9	1776	16733	59609	ENSG00000213585.10	ENST00000395047.6	VDAC1	VDAC1-203	Known	Known	None	0.05000000074505806	None	None	None	None
c61a86dd-2d71-44e8-b5a1-aef3b9abc0ae	ONT_GM12878_R2	hg38_SIRV	chr1	28236134	28238099	+	3	492	939	3429	ENSG00000130770.17	ENST00000335514.9	ATP5IF1	ATP5IF1-201	Known	Known	None	0.10000000149011612	None	None	None	None
m54284U_191111_172039/79037959/ccs	PB_GM12878_R2	hg38_SIRV	chr22	41621307	41664033	+	13	2102	55486	198321	ENSG00000196419.12	ENST00000360079.7	XRCC6	XRCC6-202	Known	Known	None	0.20000000298023224	None	None	None	None
m54284U_191110_105540/175048886/ccs	PB_GM12878_R1	hg38_SIRV	chr2	70302054	70295975	-	3	1774	6447	22743	ENSG00000035141.7	ENST00000037869.7	FAM136A	FAM136A-201	Known	Known	None	0.15000000596046448	None	None	None	None
243896c9-d918-4dcb-bf76-3328588d5fc9	ONT_GM12878_R1	hg38_SIRV	chrX	12975121	12977218	+	3	600	55890	199688	ENSG00000205542.10	ENST00000451311.6	TMSB4X	TMSB4X-204	Known	Known	None	0.30000001192092896	None	None	None	None
m54284U_191110_105540/95092930/ccs	PB_GM12878_R1	hg38_SIRV	chr4	128809701	128862405	+	9	1886	14107	51850	ENSG00000077684.15	ENST00000511647.5	JADE1	JADE1-209	Known	Known	None	0.30000001192092896	None	None	None	None
m54284U_191110_105540/14879519/ccs	PB_GM12878_R1	hg38_SIRV	chr14	77458068	77469463	+	9	1353	39486	137624	ENSG00000100591.7	ENST00000216479.7	AHSA1	AHSA1-201	Known	Known	None	0.3499999940395355	None	None	None	None
33fa0a13-3514-4ead-9f60-0d20cefcb8d5	ONT_GM12878_R2	hg38_SIRV	chr11	61865218	61866137	+	2	553	31989	380451	ENSG00000134824.13	ENCODEHT000380451	FADS2	ENCODEHT000380451	Known	ISM	Suffix	0.10000000149011612	None	None	None	None
449f5033-bfc2-4d01-ac4c-7b4e9ba5c98a	ONT_GM12878_R1	hg38_SIRV	chr19	14120293	14119561	-	1	641	49985	379915	ENSG00000105011.8	ENCODEHT000379915	ASF1B	ENCODEHT000379915	Known	Genomic	None	0.3499999940395355	None	None	None	None
m54284U_191110_105540/163710338/ccs	PB_GM12878_R1	hg38_SIRV	chr7	76048050	76066589	+	9	1307	22043	77017	ENSG00000146701.11	ENST00000315758.9	MDH2	MDH2-201	Known	Known	None	0.15000000596046448	None	None	None	None
34db6937-7854-40a1-81a1-00c1a97935be	ONT_GM12878_R2	hg38_SIRV	chr19	14120249	14119561	-	1	608	49985	379915	ENSG00000105011.8	ENCODEHT000379915	ASF1B	ENCODEHT000379915	Known	Genomic	None	0.3499999940395355	None	None	None	None
80b4077b-01f9-4514-9b21-040b9cf1f402	ONT_GM12878_R1	hg38_SIRV	chrX	12975121	12977218	+	3	603	55890	199688	ENSG00000205542.10	ENST00000451311.6	TMSB4X	TMSB4X-204	Known	Known	None	0.30000001192092896	None	None	None	None
m54284U_191111_172039/97847783/ccs	PB_GM12878_R2	hg38_SIRV	chr15	74615838	74630115	+	13	1766	41774	145152	ENSG00000179335.18	ENST00000395066.7	CLK3	CLK3-202	Known	Known	None	0.20000000298023224	None	None	None	None
m54284U_191111_172039/79103475/ccs	PB_GM12878_R2	hg38_SIRV	chr22	41621307	41664038	+	13	2107	55486	198321	ENSG00000196419.12	ENST00000360079.7	XRCC6	XRCC6-202	Known	Known	None	0.15000000596046448	None	None	None	None
0fcee8fa-1fdf-45e2-8f6e-525c46703b0b	ONT_GM12878_R1	hg38_SIRV	chrX	12975121	12977222	+	3	595	55890	199688	ENSG00000205542.10	ENST00000451311.6	TMSB4X	TMSB4X-204	Known	Known	None	0.10000000149011612	None	None	None	None
b7e6b074-0f34-4534-8075-b0a294104932	ONT_GM12878_R2	hg38_SIRV	chr3	49358146	49357179	-	2	689	10126	37102	ENSG00000233276.4	ENST00000419783.2	GPX1	GPX1-202	Known	Known	None	0.15000000596046448	None	None	None	None
m54284U_191110_105540/42796549/ccs	PB_GM12878_R1	hg38_SIRV	chr5	134004747	133971918	-	9	1812	16733	59609	ENSG00000213585.10	ENST00000395047.6	VDAC1	VDAC1-203	Known	Known	None	0.05000000074505806	None	None	None	None
m54284U_191110_105540/24512716/ccs	PB_GM12878_R1	hg38_SIRV	chr14	77458068	77469463	+	9	1353	39486	137624	ENSG00000100591.7	ENST00000216479.7	AHSA1	AHSA1-201	Known	Known	None	0.3499999940395355	None	None	None	None
b4a4a0bf-c3a7-4ab7-a93e-4608706a22d8	ONT_GM12878_R1	hg38_SIRV	chr17	38853424	38850089	-	4	455	46440	376895	ENSG00000125691.12	ENCODEHT000376895	RPL23	ENCODEHT000376895	Known	ISM	Suffix	0.3499999940395355	None	None	None	None
m54284U_191110_105540/136381172/ccs	PB_GM12878_R1	hg38_SIRV	chr4	128809701	128863925	+	9	3406	14107	51850	ENSG00000077684.15	ENST00000511647.5	JADE1	JADE1-209	Known	Known	None	0.15000000596046448	None	None	None	None
4a8f437d-3d08-4330-a89d-759a41d8f437	ONT_GM12878_R2	hg38_SIRV	chr1	28236134	28238058	+	3	451	939	3429	ENSG00000130770.17	ENST00000335514.9	ATP5IF1	ATP5IF1-201	Known	Known	None	0.25	None	None	None	None
120c6424-2d94-428f-8aa2-963970e53e28	ONT_GM12878_R1	hg38_SIRV	chrX	12975121	12977227	+	3	609	55890	199688	ENSG00000205542.10	ENST00000451311.6	TMSB4X	TMSB4X-204	Known	Known	None	0.0	None	None	None	None
3654a6b7-53ec-4f8b-a6b0-33e85b06fb54	ONT_GM12878_R2	hg38_SIRV	chr16	68078754	68079308	+	1	555	44373	380474	ENSG00000167264.17	ENCODEHT000380474	DUS2	ENCODEHT000380474	Known	ISM	None	0.25	None	None	None	None
m54284U_191111_172039/79235363/ccs	PB_GM12878_R2	hg38_SIRV	chr22	41621307	41664038	+	13	2107	55486	198321	ENSG00000196419.12	ENST00000360079.7	XRCC6	XRCC6-202	Known	Known	None	0.15000000596046448	None	None	None	None
m54284U_191111_172039/135792375/ccs	PB_GM12878_R2	hg38_SIRV	chr15	74615838	74630116	+	13	1767	41774	145152	ENSG00000179335.18	ENST00000395066.7	CLK3	CLK3-202	Known	Known	None	0.20000000298023224	None	None	None	None
m54284U_191111_172039/4457624/ccs	PB_GM12878_R2	hg38_SIRV	chr7	76048050	76066589	+	9	1307	22043	77017	ENSG00000146701.11	ENST00000315758.9	MDH2	MDH2-201	Known	Known	None	0.15000000596046448	None	None	None	None
m54284U_191110_105540/179046430/ccs	PB_GM12878_R1	hg38_SIRV	chr2	70302026	70295975	-	3	1746	6447	22743	ENSG00000035141.7	ENST00000037869.7	FAM136A	FAM136A-201	Known	Known	None	0.15000000596046448	None	None	None	None
98efae1c-4256-4314-91c5-75cfddde9831	ONT_GM12878_R2	hg38_SIRV	chr11	61865218	61866597	+	2	972	31989	380451	ENSG00000134824.13	ENCODEHT000380451	FADS2	ENCODEHT000380451	Known	ISM	Suffix	0.25	None	None	None	None
d468b417-d519-4ca8-b0bc-f396210440bd	ONT_GM12878_R1	hg38_SIRV	chrX	12975121	12977227	+	3	615	55890	199688	ENSG00000205542.10	ENST00000451311.6	TMSB4X	TMSB4X-204	Known	Known	None	0.0	None	None	None	None
e6c4a22f-3e49-4f45-ab74-b0c94ea58551	ONT_GM12878_R2	hg38_SIRV	chr19	14136573	14119560	-	4	1625	49985	178484	ENSG00000105011.8	ENST00000263382.7	ASF1B	ASF1B-201	Known	Known	None	0.3499999940395355	None	None	None	None
28418c5b-f692-478f-a424-73fa37345d06	ONT_GM12878_R1	hg38_SIRV	chr19	14120239	14119563	-	1	585	49985	379915	ENSG00000105011.8	ENCODEHT000379915	ASF1B	ENCODEHT000379915	Known	Genomic	None	0.3499999940395355	None	None	None	None
m54284U_191110_105540/49807684/ccs	PB_GM12878_R1	hg38_SIRV	chr14	77458068	77469464	+	9	1354	39486	137624	ENSG00000100591.7	ENST00000216479.7	AHSA1	AHSA1-201	Known	Known	None	0.4000000059604645	None	None	None	None
m54284U_191111_172039/108923322/ccs	PB_GM12878_R2	hg38_SIRV	chr4	128809719	128871704	+	11	2156	14107	51849	ENSG00000077684.15	ENST00000226319.10	JADE1	JADE1-201	Known	Known	None	0.5	None	None	None	None
5ba1a7a6-f631-40c2-b5a3-ce7c744dcb20	ONT_GM12878_R1	hg38_SIRV	chrX	12975121	12977227	+	3	615	55890	199688	ENSG00000205542.10	ENST00000451311.6	TMSB4X	TMSB4X-204	Known	Known	None	0.0	None	None	None	None
m54284U_191110_105540/42993273/ccs	PB_GM12878_R1	hg38_SIRV	chr5	134004704	133971918	-	9	1766	16733	59607	ENSG00000213585.10	ENST00000395044.7	VDAC1	VDAC1-202	Known	Known	None	0.05000000074505806	None	None	None	None
dca36419-be16-497e-9e4c-8298c1c90aa0	ONT_GM12878_R2	hg38_SIRV	chr16	68078768	68079319	+	1	547	44373	380474	ENSG00000167264.17	ENCODEHT000380474	DUS2	ENCODEHT000380474	Known	ISM	None	0.20000000298023224	None	None	None	None
a0d1bea8-aecf-4610-9072-8ea53be413d1	ONT_GM12878_R2	hg38_SIRV	chr3	49358287	49357179	-	2	827	10126	37102	ENSG00000233276.4	ENST00000419783.2	GPX1	GPX1-202	Known	Known	None	0.15000000596046448	None	None	None	None
m54284U_191111_172039/79364716/ccs	PB_GM12878_R2	hg38_SIRV	chr22	41621307	41664037	+	13	2106	55486	198321	ENSG00000196419.12	ENST00000360079.7	XRCC6	XRCC6-202	Known	Known	None	0.15000000596046448	None	None	None	None
cd26ba4d-d6fa-4ee1-beb3-2b457be29052	ONT_GM12878_R1	hg38_SIRV	chr17	38853424	38850089	-	4	455	46440	376895	ENSG00000125691.12	ENCODEHT000376895	RPL23	ENCODEHT000376895	Known	ISM	Suffix	0.3499999940395355	None	None	None	None
m54284U_191110_105540/126420969/ccs	PB_GM12878_R1	hg38_SIRV	chr4	128809720	128873256	+	9	3463	14107	380475	ENSG00000077684.15	ENCODEHT000380475	JADE1	ENCODEHT000380475	Known	NIC	None	0.949999988079071	None	None	None	None
m54284U_191111_172039/139723037/ccs	PB_GM12878_R2	hg38_SIRV	chr15	74615838	74630192	+	13	1835	41774	145152	ENSG00000179335.18	ENST00000395066.7	CLK3	CLK3-202	Known	Known	None	0.25	None	None	None	None
66889602-c2cf-4f8a-8a6e-fb2ee0a64441	ONT_GM12878_R1	hg38_SIRV	chrX	12975121	12977226	+	3	607	55890	199688	ENSG00000205542.10	ENST00000451311.6	TMSB4X	TMSB4X-204	Known	Known	None	0.05000000074505806	None	None	None	None
m54284U_191111_172039/180488145/ccs	PB_GM12878_R2	hg38_SIRV	chr7	76048050	76066610	+	9	1328	22043	77017	ENSG00000146701.11	ENST00000315758.9	MDH2	MDH2-201	Known	Known	None	0.15000000596046448	None	None	None	None
m54284U_191110_105540/34211289/ccs	PB_GM12878_R1	hg38_SIRV	chr1	28236135	28238098	+	3	490	939	3429	ENSG00000130770.17	ENST00000335514.9	ATP5IF1	ATP5IF1-201	Known	Known	None	0.15000000596046448	None	None	None	None
e3d64ebf-6cfc-4f34-bbfd-785cfe0a6118	ONT_GM12878_R2	hg38_SIRV	chr16	68078775	68079284	+	1	505	44373	380474	ENSG00000167264.17	ENCODEHT000380474	DUS2	ENCODEHT000380474	Known	ISM	None	0.10000000149011612	None	None	None	None
c4c84e05-370a-45b0-9841-7cfe2cc1bf23	ONT_GM12878_R1	hg38_SIRV	chr11	61865227	61866962	+	2	1316	31989	380451	ENSG00000134824.13	ENCODEHT000380451	FADS2	ENCODEHT000380451	Known	ISM	Suffix	0.10000000149011612	None	None	None	None
m54284U_191111_172039/79366445/ccs	PB_GM12878_R2	hg38_SIRV	chr22	41621307	41664032	+	13	2101	55486	198321	ENSG00000196419.12	ENST00000360079.7	XRCC6	XRCC6-202	Known	Known	None	0.20000000298023224	None	None	None	None
m54284U_191110_105540/179309129/ccs	PB_GM12878_R1	hg38_SIRV	chr2	70302020	70295975	-	3	1740	6447	22743	ENSG00000035141.7	ENST00000037869.7	FAM136A	FAM136A-201	Known	Known	None	0.15000000596046448	None	None	None	None
e92b39d2-c7bc-4a66-ae4a-a5f58881f971	ONT_GM12878_R1	hg38_SIRV	chrX	12975121	12977215	+	3	603	55890	199688	ENSG00000205542.10	ENST00000451311.6	TMSB4X	TMSB4X-204	Known	Known	None	0.30000001192092896	None	None	None	None
m54284U_191110_105540/79102345/ccs	PB_GM12878_R1	hg38_SIRV	chr14	77458068	77469464	+	9	1360	39486	137624	ENSG00000100591.7	ENST00000216479.7	AHSA1	AHSA1-201	Known	Known	None	0.4000000059604645	None	None	None	None
22366230-46a3-4329-996e-38398408be48	ONT_GM12878_R1	hg38_SIRV	chr16	68078785	68079318	+	1	523	44373	380474	ENSG00000167264.17	ENCODEHT000380474	DUS2	ENCODEHT000380474	Known	ISM	None	0.20000000298023224	None	None	None	None
9c264ce3-81b1-44d0-ba46-71712be7e7fa	ONT_GM12878_R2	hg38_SIRV	chr19	14136571	14119562	-	4	1621	49985	178484	ENSG00000105011.8	ENST00000263382.7	ASF1B	ASF1B-201	Known	Known	None	0.3499999940395355	None	None	None	None
m54284U_191110_105540/149291065/ccs	PB_GM12878_R1	hg38_SIRV	chr15	74615839	74630114	+	13	1764	41774	145152	ENSG00000179335.18	ENST00000395066.7	CLK3	CLK3-202	Known	Known	None	0.20000000298023224	None	None	None	None
8a994a4e-9f26-4fb3-be72-b84efaa2f19d	ONT_GM12878_R2	hg38_SIRV	chr16	68078809	68079318	+	1	505	44373	380474	ENSG00000167264.17	ENCODEHT000380474	DUS2	ENCODEHT000380474	Known	ISM	None	0.20000000298023224	None	None	None	None
m54284U_191110_105540/43058882/ccs	PB_GM12878_R1	hg38_SIRV	chr5	134004693	133971918	-	9	1758	16733	59609	ENSG00000213585.10	ENST00000395047.6	VDAC1	VDAC1-203	Known	Known	None	0.05000000074505806	None	None	None	None
1f494e9f-a25c-41a3-b893-1849630c92f7	ONT_GM12878_R2	hg38_SIRV	chr19	14120350	14119563	-	1	696	49985	379915	ENSG00000105011.8	ENCODEHT000379915	ASF1B	ENCODEHT000379915	Known	Genomic	None	0.3499999940395355	None	None	None	None
e38ba543-ed8d-4ec5-88d1-5848f73534b8	ONT_GM12878_R1	hg38_SIRV	chrX	12975121	12977222	+	3	610	55890	199688	ENSG00000205542.10	ENST00000451311.6	TMSB4X	TMSB4X-204	Known	Known	None	0.10000000149011612	None	None	None	None
3825c828-4f52-4df3-b0d9-edb1b829dfb2	ONT_GM12878_R2	hg38_SIRV	chr3	49358313	49357176	-	2	821	10126	378545	ENSG00000233276.4	ENCODEHT000378545	GPX1	ENCODEHT000378545	Known	NNC	None	0.15000000596046448	None	None	None	None
m54284U_191110_105540/144575227/ccs	PB_GM12878_R1	hg38_SIRV	chr4	128809720	128863902	+	9	3364	14107	51850	ENSG00000077684.15	ENST00000511647.5	JADE1	JADE1-209	Known	Known	None	0.6499999761581421	None	None	None	None
b3566c47-3551-41a7-a9b2-a7ecd9b0ee46	ONT_GM12878_R1	hg38_SIRV	chr17	38853424	38850089	-	4	455	46440	376895	ENSG00000125691.12	ENCODEHT000376895	RPL23	ENCODEHT000376895	Known	ISM	Suffix	0.3499999940395355	None	None	None	None
m54284U_191110_105540/460689/ccs	PB_GM12878_R1	hg38_SIRV	chr7	76048051	76066584	+	9	1301	22043	77017	ENSG00000146701.11	ENST00000315758.9	MDH2	MDH2-201	Known	Known	None	0.20000000298023224	None	None	None	None
m54284U_191111_172039/79627923/ccs	PB_GM12878_R2	hg38_SIRV	chr22	41621307	41664038	+	13	2107	55486	198321	ENSG00000196419.12	ENST00000360079.7	XRCC6	XRCC6-202	Known	Known	None	0.15000000596046448	None	None	None	None
deef76c0-ea35-44e3-ab03-325132e68184	ONT_GM12878_R2	hg38_SIRV	chr19	14120608	14119563	-	1	954	49985	379915	ENSG00000105011.8	ENCODEHT000379915	ASF1B	ENCODEHT000379915	Known	Genomic	None	0.3499999940395355	None	None	None	None
m54284U_191110_105540/34867721/ccs	PB_GM12878_R1	hg38_SIRV	chr1	28236135	28238104	+	3	496	939	3429	ENSG00000130770.17	ENST00000335514.9	ATP5IF1	ATP5IF1-201	Known	Known	None	0.10000000149011612	None	None	None	None
ca7b2708-9726-45ce-93b5-bd899c40679c	ONT_GM12878_R2	hg38_SIRV	chr16	68078821	68079316	+	1	491	44373	380474	ENSG00000167264.17	ENCODEHT000380474	DUS2	ENCODEHT000380474	Known	ISM	None	0.25	None	None	None	None
ffe25438-4068-44e7-be5c-989d3670e605	ONT_GM12878_R2	hg38_SIRV	chr11	61865227	61866145	+	2	552	31989	380451	ENSG00000134824.13	ENCODEHT000380451	FADS2	ENCODEHT000380451	Known	ISM	Suffix	0.05000000074505806	None	None	None	None
m54284U_191110_105540/154140866/ccs	PB_GM12878_R1	hg38_SIRV	chr14	77458068	77469464	+	9	1354	39486	137624	ENSG00000100591.7	ENST00000216479.7	AHSA1	AHSA1-201	Known	Known	None	0.4000000059604645	None	None	None	None
c56728a6-b77a-45d9-88de-4f785193072d	ONT_GM12878_R1	hg38_SIRV	chrX	12975121	12977229	+	3	617	55890	199688	ENSG00000205542.10	ENST00000451311.6	TMSB4X	TMSB4X-204	Known	Known	None	0.0	None	None	None	None
9a48088e-82c3-46e1-be0a-8bfa18fd8872	ONT_GM12878_R2	hg38_SIRV	chr16	68078880	68079324	+	1	440	44373	380474	ENSG00000167264.17	ENCODEHT000380474	DUS2	ENCODEHT000380474	Known	ISM	None	0.15000000596046448	None	None	None	None
m54284U_191111_172039/4983276/ccs	PB_GM12878_R2	hg38_SIRV	chr15	74615840	74630115	+	12	2042	41774	380471	ENSG00000179335.18	ENCODEHT000380471	CLK3	ENCODEHT000380471	Known	NIC	None	0.20000000298023224	None	None	None	None
m54284U_191111_172039/66869/ccs	PB_GM12878_R2	hg38_SIRV	chr2	70302029	70295975	-	3	1749	6447	22743	ENSG00000035141.7	ENST00000037869.7	FAM136A	FAM136A-201	Known	Known	None	0.15000000596046448	None	None	None	None
m54284U_191111_172039/80021911/ccs	PB_GM12878_R2	hg38_SIRV	chr22	41621307	41664038	+	13	2107	55486	198321	ENSG00000196419.12	ENST00000360079.7	XRCC6	XRCC6-202	Known	Known	None	0.15000000596046448	None	None	None	None
3ae1be08-b462-4ece-b957-d443c63de929	ONT_GM12878_R1	hg38_SIRV	chrX	12975121	12977156	+	3	544	55890	199688	ENSG00000205542.10	ENST00000451311.6	TMSB4X	TMSB4X-204	Known	Known	None	0.30000001192092896	None	None	None	None
719b3092-97b9-40c2-9d53-26e946744db8	ONT_GM12878_R2	hg38_SIRV	chr16	68078887	68079310	+	1	419	44373	380474	ENSG00000167264.17	ENCODEHT000380474	DUS2	ENCODEHT000380474	Known	ISM	None	0.25	None	None	None	None
m54284U_191110_105540/43059754/ccs	PB_GM12878_R1	hg38_SIRV	chr5	134004747	133971918	-	9	1809	16733	59607	ENSG00000213585.10	ENST00000395044.7	VDAC1	VDAC1-202	Known	Known	None	0.05000000074505806	None	None	None	None
m54284U_191110_105540/3999528/ccs	PB_GM12878_R1	hg38_SIRV	chr7	76048051	76066590	+	9	1307	22043	77017	ENSG00000146701.11	ENST00000315758.9	MDH2	MDH2-201	Known	Known	None	0.10000000149011612	None	None	None	None
m54284U_191110_105540/87163371/ccs	PB_GM12878_R1	hg38_SIRV	chr4	128809722	128863892	+	9	3352	14107	51850	ENSG00000077684.15	ENST00000511647.5	JADE1	JADE1-209	Known	Known	None	0.6000000238418579	None	None	None	None
f8ce25f5-9af9-405d-ad98-76d3d51c9abe	ONT_GM12878_R1	hg38_SIRV	chr17	38853722	38850089	-	5	478	46440	163470	ENSG00000125691.12	ENST00000479035.6	RPL23	RPL23-206	Known	Known	None	0.3499999940395355	None	None	None	None
c779b21b-85ad-4d99-8e39-091822bcd72a	ONT_GM12878_R2	hg38_SIRV	chr3	49358313	49357179	-	2	856	10126	37102	ENSG00000233276.4	ENST00000419783.2	GPX1	GPX1-202	Known	Known	None	0.15000000596046448	None	None	None	None
7833ebc4-a29f-4ff8-8451-54fdb8aaf4b7	ONT_GM12878_R2	hg38_SIRV	chr16	68078920	68079274	+	1	350	44373	380474	ENSG00000167264.17	ENCODEHT000380474	DUS2	ENCODEHT000380474	Known	ISM	None	0.20000000298023224	None	None	None	None
cd8dc661-8b8e-484c-9918-8bc6c12ef312	ONT_GM12878_R1	hg38_SIRV	chrX	12975121	12977218	+	3	606	55890	199688	ENSG00000205542.10	ENST00000451311.6	TMSB4X	TMSB4X-204	Known	Known	None	0.30000001192092896	None	None	None	None
3c16c277-48f3-488b-aa20-012501c2563e	ONT_GM12878_R2	hg38_SIRV	chr19	14136529	14119562	-	4	1579	49985	178484	ENSG00000105011.8	ENST00000263382.7	ASF1B	ASF1B-201	Known	Known	None	0.3499999940395355	None	None	None	None
m54284U_191110_105540/166462070/ccs	PB_GM12878_R1	hg38_SIRV	chr14	77458068	77469462	+	9	1352	39486	137624	ENSG00000100591.7	ENST00000216479.7	AHSA1	AHSA1-201	Known	Known	None	0.3499999940395355	None	None	None	None
m54284U_191110_105540/66259696/ccs	PB_GM12878_R1	hg38_SIRV	chr1	28236123	28238098	+	3	631	939	380147	ENSG00000130770.17	ENCODEHT000380147	ATP5IF1	ENCODEHT000380147	Known	NNC	None	0.15000000596046448	None	None	None	None
m54284U_191111_172039/80086221/ccs	PB_GM12878_R2	hg38_SIRV	chr22	41621307	41664038	+	13	2107	55486	198321	ENSG00000196419.12	ENST00000360079.7	XRCC6	XRCC6-202	Known	Known	None	0.15000000596046448	None	None	None	None
20607a26-836f-4cdf-b65d-b11877fec804	ONT_GM12878_R2	hg38_SIRV	chr16	68079012	68079301	+	1	285	44373	380474	ENSG00000167264.17	ENCODEHT000380474	DUS2	ENCODEHT000380474	Known	ISM	None	0.10000000149011612	None	None	None	None
m54284U_191111_172039/55249267/ccs	PB_GM12878_R2	hg38_SIRV	chr15	74615839	74630116	+	13	1766	41774	145152	ENSG00000179335.18	ENST00000395066.7	CLK3	CLK3-202	Known	Known	None	0.20000000298023224	None	None	None	None
47a79670-dfc8-4031-9bce-b71d3a1f21bf	ONT_GM12878_R2	hg38_SIRV	chr11	61865228	61867349	+	2	1755	31989	380451	ENSG00000134824.13	ENCODEHT000380451	FADS2	ENCODEHT000380451	Known	ISM	Suffix	0.05000000074505806	None	None	None	None
08900721-b78d-4ac0-8901-6e1c8cf3c5b0	ONT_GM12878_R1	hg38_SIRV	chrX	12975121	12977226	+	3	614	55890	199688	ENSG00000205542.10	ENST00000451311.6	TMSB4X	TMSB4X-204	Known	Known	None	0.05000000074505806	None	None	None	None
0d4be2c6-da4e-4480-a239-de129ba242d1	ONT_GM12878_R2	hg38_SIRV	chr16	68079046	68079309	+	1	259	44373	380474	ENSG00000167264.17	ENCODEHT000380474	DUS2	ENCODEHT000380474	Known	ISM	None	0.25	None	None	None	None
m54284U_191110_105540/11273375/ccs	PB_GM12878_R1	hg38_SIRV	chr7	76048051	76066584	+	9	1301	22043	77017	ENSG00000146701.11	ENST00000315758.9	MDH2	MDH2-201	Known	Known	None	0.20000000298023224	None	None	None	None
m54284U_191110_105540/119801573/ccs	PB_GM12878_R1	hg38_SIRV	chr4	128809722	128872557	+	11	3006	14107	51849	ENSG00000077684.15	ENST00000226319.10	JADE1	JADE1-201	Known	Known	None	0.4000000059604645	None	None	None	None
251a18fa-978b-4ea3-b7f9-cc372a7057b4	ONT_GM12878_R1	hg38_SIRV	chrX	12975121	12977228	+	3	616	55890	199688	ENSG00000205542.10	ENST00000451311.6	TMSB4X	TMSB4X-204	Known	Known	None	0.0	None	None	None	None
m54284U_191110_105540/43189322/ccs	PB_GM12878_R1	hg38_SIRV	chr5	134004704	133971918	-	9	1766	16733	59607	ENSG00000213585.10	ENST00000395044.7	VDAC1	VDAC1-202	Known	Known	None	0.05000000074505806	None	None	None	None
m54284U_191111_172039/80153096/ccs	PB_GM12878_R2	hg38_SIRV	chr22	41621307	41664038	+	13	2107	55486	198321	ENSG00000196419.12	ENST00000360079.7	XRCC6	XRCC6-202	Known	Known	None	0.15000000596046448	None	None	None	None
m54284U_191111_172039/13437266/ccs	PB_GM12878_R2	hg38_SIRV	chr2	70302029	70295975	-	3	1749	6447	22743	ENSG00000035141.7	ENST00000037869.7	FAM136A	FAM136A-201	Known	Known	None	0.15000000596046448	None	None	None	None
m54284U_191110_105540/175047602/ccs	PB_GM12878_R1	hg38_SIRV	chr14	77458068	77469464	+	9	1354	39486	137624	ENSG00000100591.7	ENST00000216479.7	AHSA1	AHSA1-201	Known	Known	None	0.4000000059604645	None	None	None	None
e3c52ab3-3f31-4047-a8e7-ff277033a560	ONT_GM12878_R1	hg38_SIRV	chr17	38853726	38850089	-	5	482	46440	163470	ENSG00000125691.12	ENST00000479035.6	RPL23	RPL23-206	Known	Known	None	0.3499999940395355	None	None	None	None
2be9961c-1139-4d07-8276-e4472b2e5f2a	ONT_GM12878_R2	hg38_SIRV	chr3	49358283	49357179	-	2	833	10126	37102	ENSG00000233276.4	ENST00000419783.2	GPX1	GPX1-202	Known	Known	None	0.15000000596046448	None	None	None	None
m54284U_191110_105540/157942750/ccs	PB_GM12878_R1	hg38_SIRV	chr15	74615840	74630116	+	13	1765	41774	145152	ENSG00000179335.18	ENST00000395066.7	CLK3	CLK3-202	Known	Known	None	0.20000000298023224	None	None	None	None
10931ccc-3b34-4b2b-bc52-a7838d6872ba	ONT_GM12878_R1	hg38_SIRV	chr19	14136431	14119563	-	4	1461	49985	178484	ENSG00000105011.8	ENST00000263382.7	ASF1B	ASF1B-201	Known	Known	None	0.3499999940395355	None	None	None	None
2b133f27-ef29-4e86-b194-cb801e11f575	ONT_GM12878_R1	hg38_SIRV	chrX	12975121	12977226	+	3	614	55890	199688	ENSG00000205542.10	ENST00000451311.6	TMSB4X	TMSB4X-204	Known	Known	None	0.05000000074505806	None	None	None	None
m54284U_191110_105540/95553684/ccs	PB_GM12878_R1	hg38_SIRV	chr1	28236135	28238096	+	3	488	939	3429	ENSG00000130770.17	ENST00000335514.9	ATP5IF1	ATP5IF1-201	Known	Known	None	0.15000000596046448	None	None	None	None
m54284U_191111_172039/80349202/ccs	PB_GM12878_R2	hg38_SIRV	chr22	41621307	41664038	+	13	2107	55486	198321	ENSG00000196419.12	ENST00000360079.7	XRCC6	XRCC6-202	Known	Known	None	0.15000000596046448	None	None	None	None
76bef2d3-27b0-46c6-91f2-6586a7a49fa2	ONT_GM12878_R2	hg38_SIRV	chr11	61865228	61866721	+	2	1079	31989	380451	ENSG00000134824.13	ENCODEHT000380451	FADS2	ENCODEHT000380451	Known	ISM	Suffix	0.10000000149011612	None	None	None	None
m54284U_191110_105540/13043828/ccs	PB_GM12878_R1	hg38_SIRV	chr7	76048051	76066588	+	9	1305	22043	77017	ENSG00000146701.11	ENST00000315758.9	MDH2	MDH2-201	Known	Known	None	0.15000000596046448	None	None	None	None
m54284U_191111_172039/92734820/ccs	PB_GM12878_R2	hg38_SIRV	chr16	68084783	68127687	+	3	2773	44379	380476	ENSG00000072736.18	ENCODEHT000380476	NFATC3	ENCODEHT000380476	Known	ISM	Prefix	0.8500000238418579	None	None	None	None
4aa91b75-d8b0-4e27-a88e-a066a637800b	ONT_GM12878_R1	hg38_SIRV	chrX	12975121	12977181	+	3	563	55890	199688	ENSG00000205542.10	ENST00000451311.6	TMSB4X	TMSB4X-204	Known	Known	None	0.3499999940395355	None	None	None	None
m54284U_191110_105540/18024434/ccs	PB_GM12878_R1	hg38_SIRV	chr4	128809723	128863915	+	9	3374	14107	51850	ENSG00000077684.15	ENST00000511647.5	JADE1	JADE1-209	Known	Known	None	0.30000001192092896	None	None	None	None
m54284U_191111_172039/17565628/ccs	PB_GM12878_R2	hg38_SIRV	chr14	77458068	77469449	+	9	1339	39486	137624	ENSG00000100591.7	ENST00000216479.7	AHSA1	AHSA1-201	Known	Known	None	0.699999988079071	None	None	None	None
m54284U_191111_172039/118164050/ccs	PB_GM12878_R2	hg38_SIRV	chr15	74615840	74630115	+	13	1764	41774	145152	ENSG00000179335.18	ENST00000395066.7	CLK3	CLK3-202	Known	Known	None	0.20000000298023224	None	None	None	None
m54284U_191110_105540/43320417/ccs	PB_GM12878_R1	hg38_SIRV	chr5	134004720	133971918	-	9	1782	16733	59607	ENSG00000213585.10	ENST00000395044.7	VDAC1	VDAC1-202	Known	Known	None	0.05000000074505806	None	None	None	None
m54284U_191111_172039/130220065/ccs	PB_GM12878_R2	hg38_SIRV	chr16	68084816	68226896	+	7	2417	44379	380477	ENSG00000072736.18	ENCODEHT000380477	NFATC3	ENCODEHT000380477	Known	NIC	None	0.949999988079071	None	None	None	None
b644c6d0-bda6-425b-a9db-46444d5af8d6	ONT_GM12878_R1	hg38_SIRV	chr17	38853424	38850089	-	4	455	46440	376895	ENSG00000125691.12	ENCODEHT000376895	RPL23	ENCODEHT000376895	Known	ISM	Suffix	0.3499999940395355	None	None	None	None
f60d79f7-4fc5-4704-9f53-9710f1b533e2	ONT_GM12878_R2	hg38_SIRV	chr3	49358284	49357179	-	2	827	10126	37102	ENSG00000233276.4	ENST00000419783.2	GPX1	GPX1-202	Known	Known	None	0.15000000596046448	None	None	None	None
7512b67d-8502-4125-9f3a-9af9e11711c6	ONT_GM12878_R1	hg38_SIRV	chrX	12975121	12977221	+	3	573	55890	199688	ENSG00000205542.10	ENST00000451311.6	TMSB4X	TMSB4X-204	Known	Known	None	0.15000000596046448	None	None	None	None
m54284U_191111_172039/80413226/ccs	PB_GM12878_R2	hg38_SIRV	chr22	41621307	41664038	+	13	2107	55486	198321	ENSG00000196419.12	ENST00000360079.7	XRCC6	XRCC6-202	Known	Known	None	0.15000000596046448	None	None	None	None
m54284U_191111_172039/14942298/ccs	PB_GM12878_R2	hg38_SIRV	chr2	70302056	70295975	-	3	1776	6447	22743	ENSG00000035141.7	ENST00000037869.7	FAM136A	FAM136A-201	Known	Known	None	0.15000000596046448	None	None	None	None
df056e68-3fcc-4fdb-9e80-344939668e7c	ONT_GM12878_R1	hg38_SIRV	chr19	14136571	14119563	-	4	1620	49985	178484	ENSG00000105011.8	ENST00000263382.7	ASF1B	ASF1B-201	Known	Known	None	0.3499999940395355	None	None	None	None
m54284U_191110_105540/127533314/ccs	PB_GM12878_R1	hg38_SIRV	chr1	28236135	28238098	+	3	490	939	3429	ENSG00000130770.17	ENST00000335514.9	ATP5IF1	ATP5IF1-201	Known	Known	None	0.15000000596046448	None	None	None	None
m54284U_191110_105540/13762717/ccs	PB_GM12878_R1	hg38_SIRV	chr7	76048051	76066589	+	9	1306	22043	77017	ENSG00000146701.11	ENST00000315758.9	MDH2	MDH2-201	Known	Known	None	0.15000000596046448	None	None	None	None
m54284U_191111_172039/155582811/ccs	PB_GM12878_R2	hg38_SIRV	chr15	74615840	74630116	+	13	1765	41774	145152	ENSG00000179335.18	ENST00000395066.7	CLK3	CLK3-202	Known	Known	None	0.20000000298023224	None	None	None	None
m54284U_191110_105540/26412748/ccs	PB_GM12878_R1	hg38_SIRV	chr4	128809723	128873246	+	11	3694	14107	51849	ENSG00000077684.15	ENST00000226319.10	JADE1	JADE1-201	Known	Known	None	0.8500000238418579	None	None	None	None
c24f928e-0371-4343-a233-c3746d4aa6ee	ONT_GM12878_R1	hg38_SIRV	chrX	12975121	12977213	+	3	601	55890	199688	ENSG00000205542.10	ENST00000451311.6	TMSB4X	TMSB4X-204	Known	Known	None	0.3499999940395355	None	None	None	None
m54284U_191111_172039/19924448/ccs	PB_GM12878_R2	hg38_SIRV	chr14	77458068	77469462	+	9	1352	39486	137624	ENSG00000100591.7	ENST00000216479.7	AHSA1	AHSA1-201	Known	Known	None	0.3499999940395355	None	None	None	None
3d355059-165b-40dc-a61e-59a3d2d08b48	ONT_GM12878_R1	hg38_SIRV	chr11	61865229	61866989	+	2	1330	31989	380451	ENSG00000134824.13	ENCODEHT000380451	FADS2	ENCODEHT000380451	Known	ISM	Suffix	0.25	None	None	None	None
m54284U_191111_172039/80610235/ccs	PB_GM12878_R2	hg38_SIRV	chr22	41621307	41664039	+	13	2108	55486	198321	ENSG00000196419.12	ENST00000360079.7	XRCC6	XRCC6-202	Known	Known	None	0.15000000596046448	None	None	None	None
b80911a6-87ed-4816-b2c7-4bf8ad22ffeb	ONT_GM12878_R1	hg38_SIRV	chrX	12975121	12977186	+	3	568	55890	199688	ENSG00000205542.10	ENST00000451311.6	TMSB4X	TMSB4X-204	Known	Known	None	0.3499999940395355	None	None	None	None
m54284U_191110_105540/43647401/ccs	PB_GM12878_R1	hg38_SIRV	chr5	133992348	133971918	-	7	1632	16733	374362	ENSG00000213585.10	ENCODEHT000374362	VDAC1	ENCODEHT000374362	Known	ISM	Suffix	0.05000000074505806	None	None	None	None
efa7f9a6-e75f-45fe-97f7-3d6a1a623671	ONT_GM12878_R1	hg38_SIRV	chr17	38853424	38850089	-	4	455	46440	376895	ENSG00000125691.12	ENCODEHT000376895	RPL23	ENCODEHT000376895	Known	ISM	Suffix	0.3499999940395355	None	None	None	None
m54284U_191110_105540/23136841/ccs	PB_GM12878_R1	hg38_SIRV	chr15	74615841	74630116	+	13	1764	41774	145152	ENSG00000179335.18	ENST00000395066.7	CLK3	CLK3-202	Known	Known	None	0.20000000298023224	None	None	None	None
3fd82a7a-ae60-4f0d-900d-b1426e551b24	ONT_GM12878_R1	hg38_SIRV	chr19	14136572	14119563	-	4	1621	49985	178484	ENSG00000105011.8	ENST00000263382.7	ASF1B	ASF1B-201	Known	Known	None	0.3499999940395355	None	None	None	None
8987dcb0-1caf-4ef4-84c7-79f0e7d96392	ONT_GM12878_R2	hg38_SIRV	chr3	49358315	49357179	-	2	858	10126	37102	ENSG00000233276.4	ENST00000419783.2	GPX1	GPX1-202	Known	Known	None	0.15000000596046448	None	None	None	None
m54284U_191110_105540/13961777/ccs	PB_GM12878_R1	hg38_SIRV	chr7	76048051	76066587	+	9	1304	22043	77017	ENSG00000146701.11	ENST00000315758.9	MDH2	MDH2-201	Known	Known	None	0.15000000596046448	None	None	None	None
m54284U_191111_172039/80742770/ccs	PB_GM12878_R2	hg38_SIRV	chr22	41621307	41664039	+	13	2108	55486	198321	ENSG00000196419.12	ENST00000360079.7	XRCC6	XRCC6-202	Known	Known	None	0.15000000596046448	None	None	None	None
m54284U_191110_105540/167642187/ccs	PB_GM12878_R1	hg38_SIRV	chr16	68084817	68138850	+	4	2002	44379	380478	ENSG00000072736.18	ENCODEHT000380478	NFATC3	ENCODEHT000380478	Known	NIC	None	0.30000001192092896	None	None	None	None
2a63a522-3efa-41f3-a8e6-b8a9bec408e0	ONT_GM12878_R1	hg38_SIRV	chrX	12975121	12977227	+	3	615	55890	199688	ENSG00000205542.10	ENST00000451311.6	TMSB4X	TMSB4X-204	Known	Known	None	0.0	None	None	None	None
m54284U_191110_105540/47056661/ccs	PB_GM12878_R1	hg38_SIRV	chr4	128809723	128873246	+	11	3694	14107	51849	ENSG00000077684.15	ENST00000226319.10	JADE1	JADE1-201	Known	Known	None	0.8500000238418579	None	None	None	None
m54284U_191111_172039/22349836/ccs	PB_GM12878_R2	hg38_SIRV	chr2	70302039	70295975	-	3	1759	6447	22743	ENSG00000035141.7	ENST00000037869.7	FAM136A	FAM136A-201	Known	Known	None	0.15000000596046448	None	None	None	None
m54284U_191111_172039/31918223/ccs	PB_GM12878_R2	hg38_SIRV	chr14	77458068	77469464	+	9	1354	39486	137624	ENSG00000100591.7	ENST00000216479.7	AHSA1	AHSA1-201	Known	Known	None	0.4000000059604645	None	None	None	None
48d62004-56e8-41cf-bc83-7aea719ac591	ONT_GM12878_R1	hg38_SIRV	chr19	14120763	14119564	-	1	1109	49985	379915	ENSG00000105011.8	ENCODEHT000379915	ASF1B	ENCODEHT000379915	Known	Genomic	None	0.3499999940395355	None	None	None	None
m54284U_191110_105540/136314985/ccs	PB_GM12878_R1	hg38_SIRV	chr1	28236135	28238098	+	3	490	939	3429	ENSG00000130770.17	ENST00000335514.9	ATP5IF1	ATP5IF1-201	Known	Known	None	0.15000000596046448	None	None	None	None
953fd448-1d0f-4719-b09b-173cb8702c15	ONT_GM12878_R1	hg38_SIRV	chr11	61865231	61866831	+	2	1193	31989	380451	ENSG00000134824.13	ENCODEHT000380451	FADS2	ENCODEHT000380451	Known	ISM	Suffix	0.25	None	None	None	None
m54284U_191110_105540/30739244/ccs	PB_GM12878_R1	hg38_SIRV	chr15	74615857	74630116	+	12	1667	41774	380393	ENSG00000179335.18	ENCODEHT000380393	CLK3	ENCODEHT000380393	Known	NIC	None	0.20000000298023224	None	None	None	None
cb6549b2-b1b9-403e-aacf-399ce7afbed2	ONT_GM12878_R1	hg38_SIRV	chrX	12975121	12977182	+	3	556	55890	199688	ENSG00000205542.10	ENST00000451311.6	TMSB4X	TMSB4X-204	Known	Known	None	0.4000000059604645	None	None	None	None
390c8d66-6639-437a-9414-d7632bdea1c6	ONT_GM12878_R1	hg38_SIRV	chr17	38853424	38850089	-	4	455	46440	376895	ENSG00000125691.12	ENCODEHT000376895	RPL23	ENCODEHT000376895	Known	ISM	Suffix	0.3499999940395355	None	None	None	None
m54284U_191111_172039/80938330/ccs	PB_GM12878_R2	hg38_SIRV	chr22	41621307	41664039	+	13	2108	55486	198321	ENSG00000196419.12	ENST00000360079.7	XRCC6	XRCC6-202	Known	Known	None	0.15000000596046448	None	None	None	None
m54284U_191110_105540/43780665/ccs	PB_GM12878_R1	hg38_SIRV	chr5	134004716	133971918	-	9	1781	16733	59609	ENSG00000213585.10	ENST00000395047.6	VDAC1	VDAC1-203	Known	Known	None	0.05000000074505806	None	None	None	None
m54284U_191110_105540/16974629/ccs	PB_GM12878_R1	hg38_SIRV	chr7	76048051	76066608	+	9	1319	22043	77017	ENSG00000146701.11	ENST00000315758.9	MDH2	MDH2-201	Known	Known	None	0.15000000596046448	None	None	None	None
03ca924b-f79c-40ae-94b3-2b05674458e6	ONT_GM12878_R1	hg38_SIRV	chrX	12975121	12977215	+	3	592	55890	199688	ENSG00000205542.10	ENST00000451311.6	TMSB4X	TMSB4X-204	Known	Known	None	0.30000001192092896	None	None	None	None
865e1b1f-ac82-4505-a2e2-f850d97fa773	ONT_GM12878_R2	hg38_SIRV	chr3	49358144	49357179	-	2	687	10126	37102	ENSG00000233276.4	ENST00000419783.2	GPX1	GPX1-202	Known	Known	None	0.15000000596046448	None	None	None	None
m54284U_191110_105540/85198955/ccs	PB_GM12878_R1	hg38_SIRV	chr4	128809723	128863917	+	9	3376	14107	51850	ENSG00000077684.15	ENST00000511647.5	JADE1	JADE1-209	Known	Known	None	0.30000001192092896	None	None	None	None
cdf840b9-ccb3-46f4-981d-675fb64243c8	ONT_GM12878_R2	hg38_SIRV	chr19	14126338	14119558	-	3	1397	49985	380043	ENSG00000105011.8	ENCODEHT000380043	ASF1B	ENCODEHT000380043	Known	ISM	Suffix	0.3499999940395355	None	None	None	None
m54284U_191111_172039/81658548/ccs	PB_GM12878_R2	hg38_SIRV	chr22	41621307	41664034	+	13	2103	55486	198321	ENSG00000196419.12	ENST00000360079.7	XRCC6	XRCC6-202	Known	Known	None	0.20000000298023224	None	None	None	None
m54284U_191110_105540/54593692/ccs	PB_GM12878_R1	hg38_SIRV	chr15	74615841	74630115	+	13	1763	41774	145152	ENSG00000179335.18	ENST00000395066.7	CLK3	CLK3-202	Known	Known	None	0.20000000298023224	None	None	None	None
m54284U_191111_172039/125568056/ccs	PB_GM12878_R2	hg38_SIRV	chr16	68084990	68226895	+	10	3740	44379	155363	ENSG00000072736.18	ENST00000569766.5	NFATC3	NFATC3-220	Known	Known	None	0.8999999761581421	None	None	None	None
m54284U_191111_172039/40043562/ccs	PB_GM12878_R2	hg38_SIRV	chr14	77458068	77469464	+	9	1354	39486	137624	ENSG00000100591.7	ENST00000216479.7	AHSA1	AHSA1-201	Known	Known	None	0.4000000059604645	None	None	None	None
m54284U_191110_105540/139527277/ccs	PB_GM12878_R1	hg38_SIRV	chr1	28236135	28238097	+	3	489	939	3429	ENSG00000130770.17	ENST00000335514.9	ATP5IF1	ATP5IF1-201	Known	Known	None	0.15000000596046448	None	None	None	None
b1a06e4d-1788-4859-82bb-c850587e8858	ONT_GM12878_R1	hg38_SIRV	chrX	12975121	12977214	+	3	608	55890	199688	ENSG00000205542.10	ENST00000451311.6	TMSB4X	TMSB4X-204	Known	Known	None	0.30000001192092896	None	None	None	None
m54284U_191111_172039/24381993/ccs	PB_GM12878_R2	hg38_SIRV	chr2	70302026	70295975	-	3	1746	6447	22743	ENSG00000035141.7	ENST00000037869.7	FAM136A	FAM136A-201	Known	Known	None	0.15000000596046448	None	None	None	None
m54284U_191110_105540/50725880/ccs	PB_GM12878_R1	hg38_SIRV	chr16	68085407	68226897	+	10	2848	44379	380479	ENSG00000072736.18	ENCODEHT000380479	NFATC3	ENCODEHT000380479	Known	NNC	None	1.0	None	None	None	None
3eac2337-c0e7-4e7a-814d-137ea6fdffba	ONT_GM12878_R1	hg38_SIRV	chr17	38853725	38850089	-	5	479	46440	163470	ENSG00000125691.12	ENST00000479035.6	RPL23	RPL23-206	Known	Known	None	0.3499999940395355	None	None	None	None
m54284U_191110_105540/43845687/ccs	PB_GM12878_R1	hg38_SIRV	chr5	134004698	133971918	-	9	1763	16733	59609	ENSG00000213585.10	ENST00000395047.6	VDAC1	VDAC1-203	Known	Known	None	0.05000000074505806	None	None	None	None
e17f7efc-ca4f-4359-9c68-c1d617d31eb8	ONT_GM12878_R2	hg38_SIRV	chr11	61865234	61867341	+	2	1747	31989	380451	ENSG00000134824.13	ENCODEHT000380451	FADS2	ENCODEHT000380451	Known	ISM	Suffix	0.20000000298023224	None	None	None	None
7997b631-497c-4353-b2ba-afe4d9cc4e6f	ONT_GM12878_R1	hg38_SIRV	chrX	12975121	12977221	+	3	609	55890	199688	ENSG00000205542.10	ENST00000451311.6	TMSB4X	TMSB4X-204	Known	Known	None	0.15000000596046448	None	None	None	None
m54284U_191110_105540/18088326/ccs	PB_GM12878_R1	hg38_SIRV	chr7	76048051	76066589	+	9	1306	22043	77017	ENSG00000146701.11	ENST00000315758.9	MDH2	MDH2-201	Known	Known	None	0.15000000596046448	None	None	None	None
m54284U_191110_105540/61409618/ccs	PB_GM12878_R1	hg38_SIRV	chr15	74615841	74630200	+	13	1848	41774	145152	ENSG00000179335.18	ENST00000395066.7	CLK3	CLK3-202	Known	Known	None	0.25	None	None	None	None
m54284U_191111_172039/81658888/ccs	PB_GM12878_R2	hg38_SIRV	chr22	41621307	41664037	+	13	2106	55486	198321	ENSG00000196419.12	ENST00000360079.7	XRCC6	XRCC6-202	Known	Known	None	0.15000000596046448	None	None	None	None
m54284U_191110_105540/85852579/ccs	PB_GM12878_R1	hg38_SIRV	chr4	128809723	128873247	+	11	3637	14107	51849	ENSG00000077684.15	ENST00000226319.10	JADE1	JADE1-201	Known	Known	None	0.8500000238418579	None	None	None	None
9d19f639-14eb-4b38-a98c-4255ed3baf1b	ONT_GM12878_R2	hg38_SIRV	chr3	49358284	49357179	-	2	824	10126	37102	ENSG00000233276.4	ENST00000419783.2	GPX1	GPX1-202	Known	Known	None	0.15000000596046448	None	None	None	None
m54284U_191111_172039/62392701/ccs	PB_GM12878_R2	hg38_SIRV	chr14	77458068	77469464	+	9	1354	39486	137624	ENSG00000100591.7	ENST00000216479.7	AHSA1	AHSA1-201	Known	Known	None	0.4000000059604645	None	None	None	None
92ba6802-1f31-4461-ada1-d99b0d8b4dfb	ONT_GM12878_R1	hg38_SIRV	chrX	12975121	12977226	+	3	589	55890	199688	ENSG00000205542.10	ENST00000451311.6	TMSB4X	TMSB4X-204	Known	Known	None	0.05000000074505806	None	None	None	None
f835ed39-4f8a-48bf-b552-088e94abc6c4	ONT_GM12878_R1	hg38_SIRV	chr19	14136578	14119565	-	4	1625	49985	178484	ENSG00000105011.8	ENST00000263382.7	ASF1B	ASF1B-201	Known	Known	None	0.3499999940395355	None	None	None	None
m54284U_191111_172039/81723794/ccs	PB_GM12878_R2	hg38_SIRV	chr22	41621307	41664040	+	13	2109	55486	198321	ENSG00000196419.12	ENST00000360079.7	XRCC6	XRCC6-202	Known	Known	None	0.20000000298023224	None	None	None	None
m54284U_191110_105540/43909480/ccs	PB_GM12878_R1	hg38_SIRV	chr5	134004753	133971918	-	9	1818	16733	59609	ENSG00000213585.10	ENST00000395047.6	VDAC1	VDAC1-203	Known	Known	None	0.05000000074505806	None	None	None	None
m54284U_191110_105540/157876385/ccs	PB_GM12878_R1	hg38_SIRV	chr1	28236135	28238097	+	3	489	939	3429	ENSG00000130770.17	ENST00000335514.9	ATP5IF1	ATP5IF1-201	Known	Known	None	0.15000000596046448	None	None	None	None
226ec045-72d1-4fe5-9bfb-9397affda40f	ONT_GM12878_R1	hg38_SIRV	chrX	12975121	12977213	+	3	601	55890	199688	ENSG00000205542.10	ENST00000451311.6	TMSB4X	TMSB4X-204	Known	Known	None	0.3499999940395355	None	None	None	None
86231a4d-ddf1-47ba-80ac-b91fa005c259	ONT_GM12878_R1	hg38_SIRV	chr17	38853723	38850089	-	5	479	46440	163470	ENSG00000125691.12	ENST00000479035.6	RPL23	RPL23-206	Known	Known	None	0.3499999940395355	None	None	None	None
m54284U_191110_105540/151781697/ccs	PB_GM12878_R1	hg38_SIRV	chr15	74615841	74630116	+	13	1764	41774	145152	ENSG00000179335.18	ENST00000395066.7	CLK3	CLK3-202	Known	Known	None	0.20000000298023224	None	None	None	None
m54284U_191111_172039/28510048/ccs	PB_GM12878_R2	hg38_SIRV	chr2	70302056	70295975	-	3	1776	6447	22743	ENSG00000035141.7	ENST00000037869.7	FAM136A	FAM136A-201	Known	Known	None	0.15000000596046448	None	None	None	None
m54284U_191110_105540/19925551/ccs	PB_GM12878_R1	hg38_SIRV	chr7	76048051	76066584	+	9	1301	22043	77017	ENSG00000146701.11	ENST00000315758.9	MDH2	MDH2-201	Known	Known	None	0.20000000298023224	None	None	None	None
m54284U_191111_172039/89720586/ccs	PB_GM12878_R2	hg38_SIRV	chr16	68085413	68157884	+	4	1686	44379	380480	ENSG00000072736.18	ENCODEHT000380480	NFATC3	ENCODEHT000380480	Known	ISM	Prefix	0.6000000238418579	None	None	None	None
51e1c916-93ca-400e-9135-01dac1867135	ONT_GM12878_R1	hg38_SIRV	chr11	61865235	61867341	+	2	1734	31989	380451	ENSG00000134824.13	ENCODEHT000380451	FADS2	ENCODEHT000380451	Known	ISM	Suffix	0.20000000298023224	None	None	None	None
439023df-ae8b-4daa-aa4c-882c86f7ac80	ONT_GM12878_R1	hg38_SIRV	chrX	12975121	12977215	+	3	603	55890	199688	ENSG00000205542.10	ENST00000451311.6	TMSB4X	TMSB4X-204	Known	Known	None	0.30000001192092896	None	None	None	None
m54284U_191111_172039/93193527/ccs	PB_GM12878_R2	hg38_SIRV	chr14	77458068	77469464	+	9	1354	39486	137624	ENSG00000100591.7	ENST00000216479.7	AHSA1	AHSA1-201	Known	Known	None	0.4000000059604645	None	None	None	None
m54284U_191111_172039/82315549/ccs	PB_GM12878_R2	hg38_SIRV	chr22	41621307	41664038	+	13	2107	55486	198321	ENSG00000196419.12	ENST00000360079.7	XRCC6	XRCC6-202	Known	Known	None	0.15000000596046448	None	None	None	None
m54284U_191110_105540/138152399/ccs	PB_GM12878_R1	hg38_SIRV	chr4	128809723	128872813	+	12	3358	14107	380481	ENSG00000077684.15	ENCODEHT000380481	JADE1	ENCODEHT000380481	Known	NIC	None	0.44999998807907104	None	None	None	None
f05f1d43-b859-4465-8bbf-8fe9f278d1b0	ONT_GM12878_R2	hg38_SIRV	chr3	49358287	49357179	-	2	827	10126	37102	ENSG00000233276.4	ENST00000419783.2	GPX1	GPX1-202	Known	Known	None	0.15000000596046448	None	None	None	None
m54284U_191110_105540/154862522/ccs	PB_GM12878_R1	hg38_SIRV	chr15	74615841	74630115	+	13	1763	41774	145152	ENSG00000179335.18	ENST00000395066.7	CLK3	CLK3-202	Known	Known	None	0.20000000298023224	None	None	None	None
m54284U_191110_105540/167774991/ccs	PB_GM12878_R1	hg38_SIRV	chr4	128809723	128873249	+	11	3430	14107	380482	ENSG00000077684.15	ENCODEHT000380482	JADE1	ENCODEHT000380482	Known	NNC	None	0.8999999761581421	None	None	None	None
3f1d3732-e64b-408b-977b-486db997885b	ONT_GM12878_R2	hg38_SIRV	chr19	14136573	14119566	-	4	1629	49985	178484	ENSG00000105011.8	ENST00000263382.7	ASF1B	ASF1B-201	Known	Known	None	0.4000000059604645	None	None	None	None
87924cc3-4743-4be0-886f-9427578d0567	ONT_GM12878_R1	hg38_SIRV	chrX	12975121	12977227	+	3	607	55890	199688	ENSG00000205542.10	ENST00000451311.6	TMSB4X	TMSB4X-204	Known	Known	None	0.0	None	None	None	None
m54284U_191110_105540/43910159/ccs	PB_GM12878_R1	hg38_SIRV	chr5	134004748	133971918	-	9	1813	16733	59609	ENSG00000213585.10	ENST00000395047.6	VDAC1	VDAC1-203	Known	Known	None	0.05000000074505806	None	None	None	None
m54284U_191110_105540/23398555/ccs	PB_GM12878_R1	hg38_SIRV	chr7	76048051	76066581	+	9	1298	22043	77017	ENSG00000146701.11	ENST00000315758.9	MDH2	MDH2-201	Known	Known	None	0.20000000298023224	None	None	None	None
m54284U_191111_172039/82444434/ccs	PB_GM12878_R2	hg38_SIRV	chr22	41621307	41664037	+	13	2106	55486	198321	ENSG00000196419.12	ENST00000360079.7	XRCC6	XRCC6-202	Known	Known	None	0.15000000596046448	None	None	None	None
360842ec-f192-45f6-9974-09efeefb48d3	ONT_GM12878_R1	hg38_SIRV	chr17	38853424	38850089	-	4	455	46440	376895	ENSG00000125691.12	ENCODEHT000376895	RPL23	ENCODEHT000376895	Known	ISM	Suffix	0.3499999940395355	None	None	None	None
m54284U_191110_105540/168036187/ccs	PB_GM12878_R1	hg38_SIRV	chr1	28236126	28238099	+	3	483	939	380143	ENSG00000130770.17	ENCODEHT000380143	ATP5IF1	ENCODEHT000380143	Known	NNC	None	0.15000000596046448	None	None	None	None
m54284U_191110_105540/177144769/ccs	PB_GM12878_R1	hg38_SIRV	chr15	74615841	74630116	+	13	1764	41774	145152	ENSG00000179335.18	ENST00000395066.7	CLK3	CLK3-202	Known	Known	None	0.20000000298023224	None	None	None	None
m54284U_191111_172039/126945888/ccs	PB_GM12878_R2	hg38_SIRV	chr14	77458068	77469464	+	9	1354	39486	137624	ENSG00000100591.7	ENST00000216479.7	AHSA1	AHSA1-201	Known	Known	None	0.4000000059604645	None	None	None	None
dfa70b60-888a-45a7-a8f8-62e83782da25	ONT_GM12878_R1	hg38_SIRV	chrX	12975121	12977218	+	3	600	55890	199688	ENSG00000205542.10	ENST00000451311.6	TMSB4X	TMSB4X-204	Known	Known	None	0.30000001192092896	None	None	None	None
m54284U_191111_172039/41880371/ccs	PB_GM12878_R2	hg38_SIRV	chr2	70302026	70295975	-	3	1746	6447	22743	ENSG00000035141.7	ENST00000037869.7	FAM136A	FAM136A-201	Known	Known	None	0.15000000596046448	None	None	None	None
630b7255-6ffc-49c8-8292-9d488aa7dcbd	ONT_GM12878_R1	hg38_SIRV	chr16	68085445	68229235	+	10	6200	44379	155375	ENSG00000072736.18	ENST00000346183.7	NFATC3	NFATC3-202	Known	Known	None	0.44999998807907104	None	None	None	None
50a38cf1-7279-43bc-985f-d5f07ab54f34	ONT_GM12878_R1	hg38_SIRV	chr11	61865242	61866726	+	2	1070	31989	380451	ENSG00000134824.13	ENCODEHT000380451	FADS2	ENCODEHT000380451	Known	ISM	Suffix	0.10000000149011612	None	None	None	None
m54284U_191111_172039/82772973/ccs	PB_GM12878_R2	hg38_SIRV	chr22	41621307	41664040	+	13	2109	55486	198321	ENSG00000196419.12	ENST00000360079.7	XRCC6	XRCC6-202	Known	Known	None	0.20000000298023224	None	None	None	None
afeef151-17a2-4167-8968-8702e2d8f164	ONT_GM12878_R1	hg38_SIRV	chrX	12975121	12977221	+	3	609	55890	199688	ENSG00000205542.10	ENST00000451311.6	TMSB4X	TMSB4X-204	Known	Known	None	0.15000000596046448	None	None	None	None
m54284U_191111_172039/80216384/ccs	PB_GM12878_R2	hg38_SIRV	chr4	128809726	128862405	+	10	1961	14107	380466	ENSG00000077684.15	ENCODEHT000380466	JADE1	ENCODEHT000380466	Known	NIC	None	0.30000001192092896	None	None	None	None
913f6fe5-0c3d-4931-9b65-8b8cabc32515	ONT_GM12878_R2	hg38_SIRV	chr3	49358342	49357179	-	2	882	10126	37102	ENSG00000233276.4	ENST00000419783.2	GPX1	GPX1-202	Known	Known	None	0.15000000596046448	None	None	None	None
be23ef0a-9394-4915-90c3-0ccc11d8466d	ONT_GM12878_R2	hg38_SIRV	chr19	14121597	14119562	-	2	1141	49985	379981	ENSG00000105011.8	ENCODEHT000379981	ASF1B	ENCODEHT000379981	Known	ISM	Suffix	0.44999998807907104	None	None	None	None
m54284U_191111_172039/16189917/ccs	PB_GM12878_R2	hg38_SIRV	chr15	74615841	74630113	+	13	1761	41774	145152	ENSG00000179335.18	ENST00000395066.7	CLK3	CLK3-202	Known	Known	None	0.20000000298023224	None	None	None	None
m54284U_191110_105540/44172316/ccs	PB_GM12878_R1	hg38_SIRV	chr5	134004740	133971918	-	9	1805	16733	59609	ENSG00000213585.10	ENST00000395047.6	VDAC1	VDAC1-203	Known	Known	None	0.05000000074505806	None	None	None	None
m54284U_191110_105540/23595842/ccs	PB_GM12878_R1	hg38_SIRV	chr7	76048051	76066594	+	9	1311	22043	77017	ENSG00000146701.11	ENST00000315758.9	MDH2	MDH2-201	Known	Known	None	0.25	None	None	None	None
1591cae7-bb35-4e24-ac12-fd102bbee374	ONT_GM12878_R1	hg38_SIRV	chrX	12975121	12977226	+	3	614	55890	199688	ENSG00000205542.10	ENST00000451311.6	TMSB4X	TMSB4X-204	Known	Known	None	0.05000000074505806	None	None	None	None
m54284U_191111_172039/137363502/ccs	PB_GM12878_R2	hg38_SIRV	chr14	77458068	77469463	+	9	1353	39486	137624	ENSG00000100591.7	ENST00000216479.7	AHSA1	AHSA1-201	Known	Known	None	0.3499999940395355	None	None	None	None
efbf8c00-e06c-472b-80fa-efda5ca2a88b	ONT_GM12878_R1	hg38_SIRV	chr17	38853404	38850089	-	4	456	46440	376895	ENSG00000125691.12	ENCODEHT000376895	RPL23	ENCODEHT000376895	Known	ISM	Suffix	0.3499999940395355	None	None	None	None
m54284U_191111_172039/90114892/ccs	PB_GM12878_R2	hg38_SIRV	chr1	28236135	28238094	+	3	562	939	3428	ENSG00000130770.17	ENST00000497986.5	ATP5IF1	ATP5IF1-204	Known	Known	None	0.20000000298023224	None	None	None	None
m54284U_191111_172039/82839594/ccs	PB_GM12878_R2	hg38_SIRV	chr22	41621307	41664037	+	13	2106	55486	198321	ENSG00000196419.12	ENST00000360079.7	XRCC6	XRCC6-202	Known	Known	None	0.15000000596046448	None	None	None	None
m54284U_191111_172039/60098441/ccs	PB_GM12878_R2	hg38_SIRV	chr16	68085557	68226897	+	9	2644	44379	380483	ENSG00000072736.18	ENCODEHT000380483	NFATC3	ENCODEHT000380483	Known	NIC	None	1.0	None	None	None	None
ab937335-8164-4daa-af67-5ac91a624f15	ONT_GM12878_R1	hg38_SIRV	chrX	12975121	12977220	+	3	608	55890	199688	ENSG00000205542.10	ENST00000451311.6	TMSB4X	TMSB4X-204	Known	Known	None	0.20000000298023224	None	None	None	None
m54284U_191110_105540/27593429/ccs	PB_GM12878_R1	hg38_SIRV	chr7	76048051	76066586	+	9	1303	22043	77017	ENSG00000146701.11	ENST00000315758.9	MDH2	MDH2-201	Known	Known	None	0.15000000596046448	None	None	None	None
m54284U_191111_172039/63307937/ccs	PB_GM12878_R2	hg38_SIRV	chr2	70302029	70295975	-	3	1749	6447	22743	ENSG00000035141.7	ENST00000037869.7	FAM136A	FAM136A-201	Known	Known	None	0.15000000596046448	None	None	None	None
m54284U_191111_172039/54462730/ccs	PB_GM12878_R2	hg38_SIRV	chr15	74615841	74630114	+	13	1762	41774	145152	ENSG00000179335.18	ENST00000395066.7	CLK3	CLK3-202	Known	Known	None	0.20000000298023224	None	None	None	None
fd38bbf6-52a0-40ac-8628-0508e172bfff	ONT_GM12878_R1	hg38_SIRV	chr11	61865246	61867341	+	2	1723	31989	380451	ENSG00000134824.13	ENCODEHT000380451	FADS2	ENCODEHT000380451	Known	ISM	Suffix	0.20000000298023224	None	None	None	None
m54284U_191111_172039/148900640/ccs	PB_GM12878_R2	hg38_SIRV	chr4	128809723	128863917	+	9	3376	14107	51850	ENSG00000077684.15	ENST00000511647.5	JADE1	JADE1-209	Known	Known	None	0.30000001192092896	None	None	None	None
m54284U_191111_172039/83034391/ccs	PB_GM12878_R2	hg38_SIRV	chr22	41621307	41664038	+	13	2107	55486	198321	ENSG00000196419.12	ENST00000360079.7	XRCC6	XRCC6-202	Known	Known	None	0.15000000596046448	None	None	None	None
51980280-a999-4b99-a68f-7810c5593b34	ONT_GM12878_R2	hg38_SIRV	chr3	49358284	49357179	-	2	817	10126	37102	ENSG00000233276.4	ENST00000419783.2	GPX1	GPX1-202	Known	Known	None	0.15000000596046448	None	None	None	None
1649a209-06cf-48a4-9a25-98e1efb59d9c	ONT_GM12878_R1	hg38_SIRV	chrX	12975121	12977154	+	3	542	55890	199688	ENSG00000205542.10	ENST00000451311.6	TMSB4X	TMSB4X-204	Known	Known	None	0.25	None	None	None	None
m54284U_191110_105540/44173091/ccs	PB_GM12878_R1	hg38_SIRV	chr5	134004753	133971918	-	9	1818	16733	59609	ENSG00000213585.10	ENST00000395047.6	VDAC1	VDAC1-203	Known	Known	None	0.05000000074505806	None	None	None	None
m54284U_191111_172039/177472292/ccs	PB_GM12878_R2	hg38_SIRV	chr14	77458068	77469449	+	9	1339	39486	137624	ENSG00000100591.7	ENST00000216479.7	AHSA1	AHSA1-201	Known	Known	None	0.699999988079071	None	None	None	None
2b237e92-4cd2-483f-9516-513c4673d7f8	ONT_GM12878_R1	hg38_SIRV	chr19	14136575	14119568	-	4	1625	49985	178484	ENSG00000105011.8	ENST00000263382.7	ASF1B	ASF1B-201	Known	Known	None	0.5	None	None	None	None
910d459b-cd22-494f-a4f7-c11604cc4abe	ONT_GM12878_R1	hg38_SIRV	chr17	38853725	38850089	-	5	481	46440	163470	ENSG00000125691.12	ENST00000479035.6	RPL23	RPL23-206	Known	Known	None	0.3499999940395355	None	None	None	None
m54284U_191110_105540/32901164/ccs	PB_GM12878_R1	hg38_SIRV	chr7	76048051	76066582	+	9	1299	22043	77017	ENSG00000146701.11	ENST00000315758.9	MDH2	MDH2-201	Known	Known	None	0.20000000298023224	None	None	None	None
bedad9f0-07c0-47f7-aebf-897e26721316	ONT_GM12878_R1	hg38_SIRV	chrX	12975121	12977217	+	3	605	55890	199688	ENSG00000205542.10	ENST00000451311.6	TMSB4X	TMSB4X-204	Known	Known	None	0.30000001192092896	None	None	None	None
m54284U_191111_172039/114950933/ccs	PB_GM12878_R2	hg38_SIRV	chr1	28236135	28238098	+	3	490	939	3429	ENSG00000130770.17	ENST00000335514.9	ATP5IF1	ATP5IF1-201	Known	Known	None	0.15000000596046448	None	None	None	None
m54284U_191111_172039/83428526/ccs	PB_GM12878_R2	hg38_SIRV	chr22	41621307	41664040	+	13	2109	55486	198321	ENSG00000196419.12	ENST00000360079.7	XRCC6	XRCC6-202	Known	Known	None	0.20000000298023224	None	None	None	None
m54284U_191111_172039/65668119/ccs	PB_GM12878_R2	hg38_SIRV	chr15	74615841	74630115	+	13	1763	41774	145152	ENSG00000179335.18	ENST00000395066.7	CLK3	CLK3-202	Known	Known	None	0.20000000298023224	None	None	None	None
m54284U_191111_172039/173998634/ccs	PB_GM12878_R2	hg38_SIRV	chr16	68085557	68192210	+	8	2531	44379	380484	ENSG00000072736.18	ENCODEHT000380484	NFATC3	ENCODEHT000380484	Known	ISM	Prefix	1.0	None	None	None	None
m54284U_191111_172039/170395071/ccs	PB_GM12878_R2	hg38_SIRV	chr4	128809723	128862403	+	9	1862	14107	51850	ENSG00000077684.15	ENST00000511647.5	JADE1	JADE1-209	Known	Known	None	0.30000001192092896	None	None	None	None
fd640535-fc58-4907-a053-79305ea819e4	ONT_GM12878_R1	hg38_SIRV	chrX	12975121	12977220	+	3	608	55890	199688	ENSG00000205542.10	ENST00000451311.6	TMSB4X	TMSB4X-204	Known	Known	None	0.20000000298023224	None	None	None	None
11f10c8c-e48a-4131-92a0-6f52018f39b3	ONT_GM12878_R1	hg38_SIRV	chr11	61865246	61866952	+	2	1292	31989	380451	ENSG00000134824.13	ENCODEHT000380451	FADS2	ENCODEHT000380451	Known	ISM	Suffix	0.15000000596046448	None	None	None	None
417c35e6-4fc0-4f38-a40d-7400490d2d57	ONT_GM12878_R2	hg38_SIRV	chr14	77458068	77469462	+	9	1358	39486	137624	ENSG00000100591.7	ENST00000216479.7	AHSA1	AHSA1-201	Known	Known	None	0.3499999940395355	None	None	None	None
m54284U_191110_105540/44236961/ccs	PB_GM12878_R1	hg38_SIRV	chr5	134004730	133971918	-	9	1795	16733	59609	ENSG00000213585.10	ENST00000395047.6	VDAC1	VDAC1-203	Known	Known	None	0.05000000074505806	None	None	None	None
m54284U_191111_172039/63965178/ccs	PB_GM12878_R2	hg38_SIRV	chr2	70302067	70295975	-	3	1787	6447	22743	ENSG00000035141.7	ENST00000037869.7	FAM136A	FAM136A-201	Known	Known	None	0.15000000596046448	None	None	None	None
m54284U_191111_172039/83756578/ccs	PB_GM12878_R2	hg38_SIRV	chr22	41621307	41664039	+	13	2108	55486	198321	ENSG00000196419.12	ENST00000360079.7	XRCC6	XRCC6-202	Known	Known	None	0.15000000596046448	None	None	None	None
978e916e-3363-46ea-91ef-df15e507b1bc	ONT_GM12878_R2	hg38_SIRV	chr3	49358288	49357179	-	2	831	10126	37102	ENSG00000233276.4	ENST00000419783.2	GPX1	GPX1-202	Known	Known	None	0.15000000596046448	None	None	None	None
a299edac-7947-4111-9860-1d5b7c29dbdd	ONT_GM12878_R1	hg38_SIRV	chr19	14136573	14119568	-	4	1617	49985	178484	ENSG00000105011.8	ENST00000263382.7	ASF1B	ASF1B-201	Known	Known	None	0.5	None	None	None	None
m54284U_191110_105540/39847739/ccs	PB_GM12878_R1	hg38_SIRV	chr7	76048051	76066602	+	9	1319	22043	77017	ENSG00000146701.11	ENST00000315758.9	MDH2	MDH2-201	Known	Known	None	0.15000000596046448	None	None	None	None
2bae0197-93c5-4723-b031-d94009bd52bf	ONT_GM12878_R1	hg38_SIRV	chrX	12975121	12977228	+	3	616	55890	199688	ENSG00000205542.10	ENST00000451311.6	TMSB4X	TMSB4X-204	Known	Known	None	0.0	None	None	None	None
fde16b89-1da8-4c1a-bb19-76bc972bdddb	ONT_GM12878_R1	hg38_SIRV	chr17	38853755	38850089	-	5	504	46440	163470	ENSG00000125691.12	ENST00000479035.6	RPL23	RPL23-206	Known	Known	None	0.3499999940395355	None	None	None	None
m54284U_191111_172039/72681626/ccs	PB_GM12878_R2	hg38_SIRV	chr15	74615841	74630115	+	13	1763	41774	145152	ENSG00000179335.18	ENST00000395066.7	CLK3	CLK3-202	Known	Known	None	0.20000000298023224	None	None	None	None
m54284U_191111_172039/144049411/ccs	PB_GM12878_R2	hg38_SIRV	chr1	28236135	28238098	+	3	490	939	3429	ENSG00000130770.17	ENST00000335514.9	ATP5IF1	ATP5IF1-201	Known	Known	None	0.15000000596046448	None	None	None	None
f6e0e92f-f7ff-4e97-b20b-d89c6a82c2d0	ONT_GM12878_R1	hg38_SIRV	chrX	12975121	12977218	+	3	600	55890	199688	ENSG00000205542.10	ENST00000451311.6	TMSB4X	TMSB4X-204	Known	Known	None	0.30000001192092896	None	None	None	None
m54284U_191110_105540/44368385/ccs	PB_GM12878_R1	hg38_SIRV	chr5	134004738	133971918	-	9	1803	16733	59609	ENSG00000213585.10	ENST00000395047.6	VDAC1	VDAC1-203	Known	Known	None	0.05000000074505806	None	None	None	None
m54284U_191111_172039/83888108/ccs	PB_GM12878_R2	hg38_SIRV	chr22	41621307	41664035	+	13	2104	55486	198321	ENSG00000196419.12	ENST00000360079.7	XRCC6	XRCC6-202	Known	Known	None	0.20000000298023224	None	None	None	None
ef6c8b14-6105-4ce3-92a5-9d9acd8aff4b	ONT_GM12878_R2	hg38_SIRV	chr4	128809725	128852071	+	6	678	14107	380485	ENSG00000077684.15	ENCODEHT000380485	JADE1	ENCODEHT000380485	Known	ISM	Prefix	0.4000000059604645	None	None	None	None
m54284U_191110_105540/11994332/ccs	PB_GM12878_R1	hg38_SIRV	chr14	77458069	77469464	+	9	1353	39486	137624	ENSG00000100591.7	ENST00000216479.7	AHSA1	AHSA1-201	Known	Known	None	0.4000000059604645	None	None	None	None
m54284U_191110_105540/178782926/ccs	PB_GM12878_R1	hg38_SIRV	chr16	68085562	68226897	+	8	2476	44379	380486	ENSG00000072736.18	ENCODEHT000380486	NFATC3	ENCODEHT000380486	Known	NIC	None	1.0	None	None	None	None
db245a12-50a2-41b0-a09f-f6659fd46b49	ONT_GM12878_R1	hg38_SIRV	chrX	12975121	12977191	+	3	573	55890	199688	ENSG00000205542.10	ENST00000451311.6	TMSB4X	TMSB4X-204	Known	Known	None	0.4000000059604645	None	None	None	None
m54284U_191110_105540/44040238/ccs	PB_GM12878_R1	hg38_SIRV	chr7	76048051	76066584	+	9	1301	22043	77017	ENSG00000146701.11	ENST00000315758.9	MDH2	MDH2-201	Known	Known	None	0.20000000298023224	None	None	None	None
3228a6ff-712c-40c1-a249-5e50a9f69eff	ONT_GM12878_R1	hg38_SIRV	chr11	61865248	61866689	+	2	1027	31989	380451	ENSG00000134824.13	ENCODEHT000380451	FADS2	ENCODEHT000380451	Known	ISM	Suffix	0.15000000596046448	None	None	None	None
m54284U_191111_172039/66519662/ccs	PB_GM12878_R2	hg38_SIRV	chr2	70302027	70295975	-	3	1747	6447	22743	ENSG00000035141.7	ENST00000037869.7	FAM136A	FAM136A-201	Known	Known	None	0.15000000596046448	None	None	None	None
m54284U_191111_172039/100204566/ccs	PB_GM12878_R2	hg38_SIRV	chr15	74615857	74630116	+	12	1667	41774	380393	ENSG00000179335.18	ENCODEHT000380393	CLK3	ENCODEHT000380393	Known	NIC	None	0.20000000298023224	None	None	None	None
86c0183e-afb5-4885-8ec7-259bb02d94eb	ONT_GM12878_R2	hg38_SIRV	chr19	14136562	14119568	-	4	1606	49985	178484	ENSG00000105011.8	ENST00000263382.7	ASF1B	ASF1B-201	Known	Known	None	0.5	None	None	None	None
40257def-bf2a-416d-8c9c-5ae5ee3c1dbc	ONT_GM12878_R2	hg38_SIRV	chr3	49358283	49357179	-	2	830	10126	37102	ENSG00000233276.4	ENST00000419783.2	GPX1	GPX1-202	Known	Known	None	0.15000000596046448	None	None	None	None
77ea9501-6cba-4f3e-acb1-ec502118e3d5	ONT_GM12878_R1	hg38_SIRV	chrX	12975121	12977222	+	3	610	55890	199688	ENSG00000205542.10	ENST00000451311.6	TMSB4X	TMSB4X-204	Known	Known	None	0.10000000149011612	None	None	None	None
m54284U_191111_172039/84148526/ccs	PB_GM12878_R2	hg38_SIRV	chr22	41621307	41664038	+	13	2107	55486	198321	ENSG00000196419.12	ENST00000360079.7	XRCC6	XRCC6-202	Known	Known	None	0.15000000596046448	None	None	None	None
c9adc2d9-9efb-408b-bcba-da9aca037640	ONT_GM12878_R1	hg38_SIRV	chr17	38853724	38850089	-	5	472	46440	163470	ENSG00000125691.12	ENST00000479035.6	RPL23	RPL23-206	Known	Known	None	0.3499999940395355	None	None	None	None
718059cc-be8e-4a73-8ad5-07b10a87f417	ONT_GM12878_R2	hg38_SIRV	chr3	49357746	49357179	-	1	568	10126	37103	ENSG00000233276.4	ENST00000419349.2	GPX1	GPX1-201	Known	Known	None	0.15000000596046448	None	None	None	None
m54284U_191110_105540/29754043/ccs	PB_GM12878_R1	hg38_SIRV	chr14	77458069	77469461	+	9	1350	39486	137624	ENSG00000100591.7	ENST00000216479.7	AHSA1	AHSA1-201	Known	Known	None	0.3499999940395355	None	None	None	None
m54284U_191111_172039/178260747/ccs	PB_GM12878_R2	hg38_SIRV	chr1	28236135	28238075	+	3	543	939	3428	ENSG00000130770.17	ENST00000497986.5	ATP5IF1	ATP5IF1-204	Known	Known	None	0.44999998807907104	None	None	None	None
cd598a65-c98b-4652-9fc3-8657b3ae6e07	ONT_GM12878_R1	hg38_SIRV	chrX	12975121	12977228	+	3	616	55890	199688	ENSG00000205542.10	ENST00000451311.6	TMSB4X	TMSB4X-204	Known	Known	None	0.0	None	None	None	None
m54284U_191110_105540/44369336/ccs	PB_GM12878_R1	hg38_SIRV	chr5	134004753	133971918	-	9	1818	16733	59609	ENSG00000213585.10	ENST00000395047.6	VDAC1	VDAC1-203	Known	Known	None	0.05000000074505806	None	None	None	None
m54284U_191111_172039/162464546/ccs	PB_GM12878_R2	hg38_SIRV	chr4	128809727	128863917	+	9	3372	14107	51850	ENSG00000077684.15	ENST00000511647.5	JADE1	JADE1-209	Known	Known	None	0.30000001192092896	None	None	None	None
m54284U_191110_105540/44892295/ccs	PB_GM12878_R1	hg38_SIRV	chr7	76048051	76066607	+	9	1324	22043	77017	ENSG00000146701.11	ENST00000315758.9	MDH2	MDH2-201	Known	Known	None	0.15000000596046448	None	None	None	None
m54284U_191110_105540/99878671/ccs	PB_GM12878_R1	hg38_SIRV	chr16	68085568	68226897	+	10	2737	44379	380487	ENSG00000072736.18	ENCODEHT000380487	NFATC3	ENCODEHT000380487	Known	NIC	None	1.0	None	None	None	None
m54284U_191111_172039/114491975/ccs	PB_GM12878_R2	hg38_SIRV	chr15	74615841	74630116	+	13	1764	41774	145152	ENSG00000179335.18	ENST00000395066.7	CLK3	CLK3-202	Known	Known	None	0.20000000298023224	None	None	None	None
m54284U_191111_172039/84477017/ccs	PB_GM12878_R2	hg38_SIRV	chr22	41621307	41664038	+	13	2107	55486	198321	ENSG00000196419.12	ENST00000360079.7	XRCC6	XRCC6-202	Known	Known	None	0.15000000596046448	None	None	None	None
5109df7d-c681-4c69-b221-0fd99857c8d5	ONT_GM12878_R1	hg38_SIRV	chrX	12975121	12977226	+	3	608	55890	199688	ENSG00000205542.10	ENST00000451311.6	TMSB4X	TMSB4X-204	Known	Known	None	0.05000000074505806	None	None	None	None
m54284U_191111_172039/84936799/ccs	PB_GM12878_R2	hg38_SIRV	chr2	70302067	70295975	-	3	1787	6447	22743	ENSG00000035141.7	ENST00000037869.7	FAM136A	FAM136A-201	Known	Known	None	0.15000000596046448	None	None	None	None
dcbfed5c-8354-44ae-a367-d6eb472c6d9e	ONT_GM12878_R1	hg38_SIRV	chr19	14136571	14119571	-	4	1612	49985	178484	ENSG00000105011.8	ENST00000263382.7	ASF1B	ASF1B-201	Known	Known	None	0.4000000059604645	None	None	None	None
7e6d242a-24db-429e-a677-9290f0f511a9	ONT_GM12878_R2	hg38_SIRV	chr11	61865252	61866937	+	2	1257	31989	380451	ENSG00000134824.13	ENCODEHT000380451	FADS2	ENCODEHT000380451	Known	ISM	Suffix	0.25	None	None	None	None
62ea6456-7bed-4612-ad82-ad979af1e992	ONT_GM12878_R1	hg38_SIRV	chrX	12975121	12977221	+	3	609	55890	199688	ENSG00000205542.10	ENST00000451311.6	TMSB4X	TMSB4X-204	Known	Known	None	0.15000000596046448	None	None	None	None
m54284U_191110_105540/84675357/ccs	PB_GM12878_R1	hg38_SIRV	chr14	77458069	77469462	+	9	1351	39486	137624	ENSG00000100591.7	ENST00000216479.7	AHSA1	AHSA1-201	Known	Known	None	0.3499999940395355	None	None	None	None
e3013c80-dcc6-4664-8ca0-7e372080f049	ONT_GM12878_R1	hg38_SIRV	chr17	38853714	38850089	-	5	468	46440	163470	ENSG00000125691.12	ENST00000479035.6	RPL23	RPL23-206	Known	Known	None	0.3499999940395355	None	None	None	None
408ce147-6442-4f86-b8a7-9c58a06843e8	ONT_GM12878_R2	hg38_SIRV	chr3	49358276	49357179	-	2	816	10126	37102	ENSG00000233276.4	ENST00000419783.2	GPX1	GPX1-202	Known	Known	None	0.15000000596046448	None	None	None	None
f845a875-0bb6-40a5-99c5-7db36bd5460f	ONT_GM12878_R1	hg38_SIRV	chrX	12975121	12977220	+	3	602	55890	199688	ENSG00000205542.10	ENST00000451311.6	TMSB4X	TMSB4X-204	Known	Known	None	0.20000000298023224	None	None	None	None
m54284U_191111_172039/85000667/ccs	PB_GM12878_R2	hg38_SIRV	chr22	41621307	41664040	+	13	2109	55486	198321	ENSG00000196419.12	ENST00000360079.7	XRCC6	XRCC6-202	Known	Known	None	0.20000000298023224	None	None	None	None
m54284U_191110_105540/44499153/ccs	PB_GM12878_R1	hg38_SIRV	chr5	134004716	133971918	-	9	1781	16733	59609	ENSG00000213585.10	ENST00000395047.6	VDAC1	VDAC1-203	Known	Known	None	0.05000000074505806	None	None	None	None
m54284U_191111_172039/117967686/ccs	PB_GM12878_R2	hg38_SIRV	chr15	74615841	74630114	+	13	1762	41774	145152	ENSG00000179335.18	ENST00000395066.7	CLK3	CLK3-202	Known	Known	None	0.20000000298023224	None	None	None	None
f30ebdad-8de9-4578-a3b2-18095c5586cc	ONT_GM12878_R1	hg38_SIRV	chr1	28236135	28238098	+	3	490	939	3429	ENSG00000130770.17	ENST00000335514.9	ATP5IF1	ATP5IF1-201	Known	Known	None	0.15000000596046448	None	None	None	None
m54284U_191110_105540/27593256/ccs	PB_GM12878_R1	hg38_SIRV	chr4	128809729	128864079	+	9	3532	14107	51850	ENSG00000077684.15	ENST00000511647.5	JADE1	JADE1-209	Known	Known	None	0.20000000298023224	None	None	None	None
m54284U_191110_105540/45745751/ccs	PB_GM12878_R1	hg38_SIRV	chr7	76048051	76066600	+	9	1317	22043	77017	ENSG00000146701.11	ENST00000315758.9	MDH2	MDH2-201	Known	Known	None	0.15000000596046448	None	None	None	None
cb238f3b-bab1-4821-8761-9b0e3373ee19	ONT_GM12878_R1	hg38_SIRV	chrX	12975121	12977220	+	3	608	55890	199688	ENSG00000205542.10	ENST00000451311.6	TMSB4X	TMSB4X-204	Known	Known	None	0.20000000298023224	None	None	None	None
m54284U_191111_172039/85723794/ccs	PB_GM12878_R2	hg38_SIRV	chr22	41621307	41664039	+	13	2108	55486	198321	ENSG00000196419.12	ENST00000360079.7	XRCC6	XRCC6-202	Known	Known	None	0.15000000596046448	None	None	None	None
m54284U_191110_105540/110627121/ccs	PB_GM12878_R1	hg38_SIRV	chr16	68085473	68226934	+	9	2629	44379	380483	ENSG00000072736.18	ENCODEHT000380483	NFATC3	ENCODEHT000380483	Known	NIC	None	1.0	None	None	None	None
m54284U_191110_105540/150340614/ccs	PB_GM12878_R1	hg38_SIRV	chr14	77458069	77469448	+	9	1337	39486	137624	ENSG00000100591.7	ENST00000216479.7	AHSA1	AHSA1-201	Known	Known	None	0.6499999761581421	None	None	None	None
m54284U_191111_172039/98698370/ccs	PB_GM12878_R2	hg38_SIRV	chr2	70302074	70295975	-	3	1794	6447	22743	ENSG00000035141.7	ENST00000037869.7	FAM136A	FAM136A-201	Known	Known	None	0.15000000596046448	None	None	None	None
b727538a-7968-470e-86ae-41c16fc9582a	ONT_GM12878_R1	hg38_SIRV	chr19	14136561	14119572	-	4	1601	49985	178484	ENSG00000105011.8	ENST00000263382.7	ASF1B	ASF1B-201	Known	Known	None	0.4000000059604645	None	None	None	None
1a83d8cb-4d12-48a4-8092-6d8075fe8f76	ONT_GM12878_R2	hg38_SIRV	chr19	14120424	14119577	-	1	756	49985	379915	ENSG00000105011.8	ENCODEHT000379915	ASF1B	ENCODEHT000379915	Known	Genomic	None	0.3499999940395355	None	None	None	None
m54284U_191111_172039/129500132/ccs	PB_GM12878_R2	hg38_SIRV	chr15	74615841	74630116	+	13	1764	41774	145152	ENSG00000179335.18	ENST00000395066.7	CLK3	CLK3-202	Known	Known	None	0.20000000298023224	None	None	None	None
6b5ba11c-9fc1-4dc9-b626-9cfb08222ce4	ONT_GM12878_R1	hg38_SIRV	chrX	12975121	12977214	+	3	596	55890	199688	ENSG00000205542.10	ENST00000451311.6	TMSB4X	TMSB4X-204	Known	Known	None	0.30000001192092896	None	None	None	None
m54284U_191111_172039/85788386/ccs	PB_GM12878_R2	hg38_SIRV	chr22	41621307	41664037	+	13	2106	55486	198321	ENSG00000196419.12	ENST00000360079.7	XRCC6	XRCC6-202	Known	Known	None	0.15000000596046448	None	None	None	None
d241d9bd-6315-4963-a87e-0fe42bccfaa3	ONT_GM12878_R1	hg38_SIRV	chr17	38853725	38850089	-	5	481	46440	163470	ENSG00000125691.12	ENST00000479035.6	RPL23	RPL23-206	Known	Known	None	0.3499999940395355	None	None	None	None
m54284U_191110_105540/44567015/ccs	PB_GM12878_R1	hg38_SIRV	chr5	134004705	133971918	-	9	1770	16733	59609	ENSG00000213585.10	ENST00000395047.6	VDAC1	VDAC1-203	Known	Known	None	0.05000000074505806	None	None	None	None
2a44ea64-79e1-4f9b-97d6-422d79681967	ONT_GM12878_R2	hg38_SIRV	chr11	61865556	61866734	+	1	1179	31989	380488	ENSG00000134824.13	ENCODEHT000380488	FADS2	ENCODEHT000380488	Known	ISM	None	0.15000000596046448	None	None	None	None
m54284U_191110_105540/115868061/ccs	PB_GM12878_R1	hg38_SIRV	chr4	128809709	128872835	+	12	3081	14107	380481	ENSG00000077684.15	ENCODEHT000380481	JADE1	ENCODEHT000380481	Known	NIC	None	0.5	None	None	None	None
m54284U_191110_105540/48628907/ccs	PB_GM12878_R1	hg38_SIRV	chr7	76048051	76066587	+	9	1304	22043	77017	ENSG00000146701.11	ENST00000315758.9	MDH2	MDH2-201	Known	Known	None	0.15000000596046448	None	None	None	None
bb8009f0-e84d-4674-903b-de718db10ed3	ONT_GM12878_R2	hg38_SIRV	chr3	49358312	49357179	-	2	855	10126	37102	ENSG00000233276.4	ENST00000419783.2	GPX1	GPX1-202	Known	Known	None	0.15000000596046448	None	None	None	None
108970ab-0511-44ab-a7fb-93148aca8c7f	ONT_GM12878_R1	hg38_SIRV	chr1	28236135	28238046	+	3	438	939	3429	ENSG00000130770.17	ENST00000335514.9	ATP5IF1	ATP5IF1-201	Known	Known	None	0.20000000298023224	None	None	None	None
4dd9ac12-5a9b-4754-bd4a-c17e0711884d	ONT_GM12878_R1	hg38_SIRV	chrX	12975121	12977215	+	3	603	55890	199688	ENSG00000205542.10	ENST00000451311.6	TMSB4X	TMSB4X-204	Known	Known	None	0.30000001192092896	None	None	None	None
m54284U_191111_172039/16646354/ccs	PB_GM12878_R2	hg38_SIRV	chr14	77458069	77469464	+	9	1353	39486	137624	ENSG00000100591.7	ENST00000216479.7	AHSA1	AHSA1-201	Known	Known	None	0.4000000059604645	None	None	None	None
m54284U_191111_172039/85920607/ccs	PB_GM12878_R2	hg38_SIRV	chr22	41621307	41664038	+	13	2107	55486	198321	ENSG00000196419.12	ENST00000360079.7	XRCC6	XRCC6-202	Known	Known	None	0.15000000596046448	None	None	None	None
m54284U_191111_172039/75827102/ccs	PB_GM12878_R2	hg38_SIRV	chr16	68085690	68226934	+	8	2444	44379	380486	ENSG00000072736.18	ENCODEHT000380486	NFATC3	ENCODEHT000380486	Known	NIC	None	1.0	None	None	None	None
be20c464-7a91-4855-9ead-edf3a6dc5aab	ONT_GM12878_R1	hg38_SIRV	chr11	61865717	61867275	+	1	1665	31989	380488	ENSG00000134824.13	ENCODEHT000380488	FADS2	ENCODEHT000380488	Known	ISM	None	0.20000000298023224	None	None	None	None
143f7f3b-cbed-4d39-8663-6e4036f0bb08	ONT_GM12878_R1	hg38_SIRV	chrX	12975121	12977226	+	3	614	55890	199688	ENSG00000205542.10	ENST00000451311.6	TMSB4X	TMSB4X-204	Known	Known	None	0.05000000074505806	None	None	None	None
m54284U_191111_172039/151979284/ccs	PB_GM12878_R2	hg38_SIRV	chr15	74615841	74630115	+	13	1763	41774	145152	ENSG00000179335.18	ENST00000395066.7	CLK3	CLK3-202	Known	Known	None	0.20000000298023224	None	None	None	None
m54284U_191111_172039/100534450/ccs	PB_GM12878_R2	hg38_SIRV	chr2	70302023	70295975	-	3	1743	6447	22743	ENSG00000035141.7	ENST00000037869.7	FAM136A	FAM136A-201	Known	Known	None	0.15000000596046448	None	None	None	None
54743f5f-4b71-4803-aa87-138b4d3fcc39	ONT_GM12878_R1	hg38_SIRV	chrX	12975121	12977221	+	3	609	55890	199688	ENSG00000205542.10	ENST00000451311.6	TMSB4X	TMSB4X-204	Known	Known	None	0.15000000596046448	None	None	None	None
b2eea9d4-5e52-45aa-93d1-353186f82aaf	ONT_GM12878_R2	hg38_SIRV	chr11	61865717	61866481	+	1	856	31989	380488	ENSG00000134824.13	ENCODEHT000380488	FADS2	ENCODEHT000380488	Known	ISM	None	0.15000000596046448	None	None	None	None
m54284U_191110_105540/48759255/ccs	PB_GM12878_R1	hg38_SIRV	chr7	76048051	76066609	+	9	1326	22043	77017	ENSG00000146701.11	ENST00000315758.9	MDH2	MDH2-201	Known	Known	None	0.15000000596046448	None	None	None	None
66e33dbb-91c9-4bfe-bb09-0786f4b6ceee	ONT_GM12878_R2	hg38_SIRV	chr19	14121707	14119571	-	2	1248	49985	379981	ENSG00000105011.8	ENCODEHT000379981	ASF1B	ENCODEHT000379981	Known	ISM	Suffix	0.3499999940395355	None	None	None	None
d67e74c9-4421-4416-a121-ba21ecd5d0c1	ONT_GM12878_R1	hg38_SIRV	chr17	38853724	38850089	-	5	471	46440	163470	ENSG00000125691.12	ENST00000479035.6	RPL23	RPL23-206	Known	Known	None	0.3499999940395355	None	None	None	None
m54284U_191111_172039/14615772/ccs	PB_GM12878_R2	hg38_SIRV	chr4	128809733	128862405	+	9	1854	14107	51850	ENSG00000077684.15	ENST00000511647.5	JADE1	JADE1-209	Known	Known	None	0.30000001192092896	None	None	None	None
m54284U_191111_172039/86180640/ccs	PB_GM12878_R2	hg38_SIRV	chr22	41621307	41664039	+	13	2108	55486	198321	ENSG00000196419.12	ENST00000360079.7	XRCC6	XRCC6-202	Known	Known	None	0.15000000596046448	None	None	None	None
m54284U_191111_172039/31983831/ccs	PB_GM12878_R2	hg38_SIRV	chr14	77458069	77469464	+	9	1353	39486	137624	ENSG00000100591.7	ENST00000216479.7	AHSA1	AHSA1-201	Known	Known	None	0.4000000059604645	None	None	None	None
36d76a5f-f668-483f-b5a4-aeeaa1ad5c8e	ONT_GM12878_R2	hg38_SIRV	chr3	49358312	49357179	-	2	852	10126	37102	ENSG00000233276.4	ENST00000419783.2	GPX1	GPX1-202	Known	Known	None	0.15000000596046448	None	None	None	None
m54284U_191110_105540/44827512/ccs	PB_GM12878_R1	hg38_SIRV	chr5	133980899	133971918	-	4	1325	16733	59611	ENSG00000213585.10	ENST00000492324.1	VDAC1	VDAC1-207	Known	Known	None	0.05000000074505806	None	None	None	None
5ac5b4c9-b04b-4089-9458-14c6167dcc3d	ONT_GM12878_R1	hg38_SIRV	chr1	28236135	28238096	+	3	488	939	3429	ENSG00000130770.17	ENST00000335514.9	ATP5IF1	ATP5IF1-201	Known	Known	None	0.15000000596046448	None	None	None	None
5a9d2106-31a6-4f1a-a355-9ffefe98d85b	ONT_GM12878_R1	hg38_SIRV	chrX	12975121	12977221	+	3	609	55890	199688	ENSG00000205542.10	ENST00000451311.6	TMSB4X	TMSB4X-204	Known	Known	None	0.15000000596046448	None	None	None	None
702dd216-9fe5-48d9-96d9-b4cbe86d54bd	ONT_GM12878_R1	hg38_SIRV	chr11	61865724	61866915	+	1	1299	31989	380488	ENSG00000134824.13	ENCODEHT000380488	FADS2	ENCODEHT000380488	Known	ISM	None	0.25	None	None	None	None
m54284U_191111_172039/157944280/ccs	PB_GM12878_R2	hg38_SIRV	chr15	74615841	74630116	+	13	1764	41774	145152	ENSG00000179335.18	ENST00000395066.7	CLK3	CLK3-202	Known	Known	None	0.20000000298023224	None	None	None	None
m54284U_191111_172039/178520422/ccs	PB_GM12878_R2	hg38_SIRV	chr16	68094233	68092406	-	1	1828	85688	380489	ENCODEHG000085688	ENCODEHT000380489	ENCODEHG000085688	ENCODEHT000380489	Antisense	Antisense	None	0.20000000298023224	None	None	None	None
eb0ded19-a84c-427d-97b2-02a9d670a130	ONT_GM12878_R1	hg38_SIRV	chrX	12975121	12977215	+	3	603	55890	199688	ENSG00000205542.10	ENST00000451311.6	TMSB4X	TMSB4X-204	Known	Known	None	0.30000001192092896	None	None	None	None
df2da819-fbf3-4677-af5e-ccc10d5ca342	ONT_GM12878_R2	hg38_SIRV	chr11	61865724	61866710	+	1	1092	31989	380488	ENSG00000134824.13	ENCODEHT000380488	FADS2	ENCODEHT000380488	Known	ISM	None	0.15000000596046448	None	None	None	None
m54284U_191111_172039/150668710/ccs	PB_GM12878_R2	hg38_SIRV	chr14	77458069	77469464	+	9	1353	39486	137624	ENSG00000100591.7	ENST00000216479.7	AHSA1	AHSA1-201	Known	Known	None	0.4000000059604645	None	None	None	None
m54284U_191111_172039/86442384/ccs	PB_GM12878_R2	hg38_SIRV	chr22	41621307	41664038	+	13	2107	55486	198321	ENSG00000196419.12	ENST00000360079.7	XRCC6	XRCC6-202	Known	Known	None	0.15000000596046448	None	None	None	None
m54284U_191111_172039/123341108/ccs	PB_GM12878_R2	hg38_SIRV	chr2	70302023	70295975	-	3	1743	6447	22743	ENSG00000035141.7	ENST00000037869.7	FAM136A	FAM136A-201	Known	Known	None	0.15000000596046448	None	None	None	None
m54284U_191110_105540/48957288/ccs	PB_GM12878_R1	hg38_SIRV	chr7	76048051	76066602	+	9	1319	22043	77017	ENSG00000146701.11	ENST00000315758.9	MDH2	MDH2-201	Known	Known	None	0.15000000596046448	None	None	None	None
m54284U_191111_172039/166199425/ccs	PB_GM12878_R2	hg38_SIRV	chr4	128809733	128863917	+	9	3366	14107	51850	ENSG00000077684.15	ENST00000511647.5	JADE1	JADE1-209	Known	Known	None	0.30000001192092896	None	None	None	None
m54284U_191111_172039/164235379/ccs	PB_GM12878_R2	hg38_SIRV	chr16	68094228	68092653	-	1	1576	85688	380489	ENCODEHG000085688	ENCODEHT000380489	ENCODEHG000085688	ENCODEHT000380489	Antisense	Antisense	None	0.30000001192092896	None	None	None	None
3338dd12-fae4-47e6-9453-5643fb9c35d6	ONT_GM12878_R1	hg38_SIRV	chr19	14136575	14119577	-	4	1604	49985	178484	ENSG00000105011.8	ENST00000263382.7	ASF1B	ASF1B-201	Known	Known	None	0.4000000059604645	None	None	None	None
2335172f-f226-4680-8224-c3d0ef8fec11	ONT_GM12878_R1	hg38_SIRV	chrX	12975121	12977220	+	3	608	55890	199688	ENSG00000205542.10	ENST00000451311.6	TMSB4X	TMSB4X-204	Known	Known	None	0.20000000298023224	None	None	None	None
8e786272-449a-4d16-acca-d4c4776adf8b	ONT_GM12878_R2	hg38_SIRV	chr11	61865725	61867309	+	1	1691	31989	380488	ENSG00000134824.13	ENCODEHT000380488	FADS2	ENCODEHT000380488	Known	ISM	None	0.4000000059604645	None	None	None	None
391c343a-84f5-4151-9197-5d6b444bee0b	ONT_GM12878_R1	hg38_SIRV	chr17	38853715	38850089	-	5	471	46440	163470	ENSG00000125691.12	ENST00000479035.6	RPL23	RPL23-206	Known	Known	None	0.3499999940395355	None	None	None	None
m54284U_191111_172039/168034744/ccs	PB_GM12878_R2	hg38_SIRV	chr15	74615841	74630115	+	13	1763	41774	145152	ENSG00000179335.18	ENST00000395066.7	CLK3	CLK3-202	Known	Known	None	0.20000000298023224	None	None	None	None
m54284U_191110_105540/44828198/ccs	PB_GM12878_R1	hg38_SIRV	chr5	134004725	133971918	-	9	1787	16733	59607	ENSG00000213585.10	ENST00000395044.7	VDAC1	VDAC1-202	Known	Known	None	0.05000000074505806	None	None	None	None
cb0887e5-93ab-4d25-b29a-1fb9e71c3b49	ONT_GM12878_R2	hg38_SIRV	chr3	49358310	49357179	-	2	853	10126	37102	ENSG00000233276.4	ENST00000419783.2	GPX1	GPX1-202	Known	Known	None	0.15000000596046448	None	None	None	None
2eeb4b8e-ce5c-40b0-93e3-adfbc7d5535b	ONT_GM12878_R1	hg38_SIRV	chr19	14120293	14119578	-	1	624	49985	379915	ENSG00000105011.8	ENCODEHT000379915	ASF1B	ENCODEHT000379915	Known	Genomic	None	0.4000000059604645	None	None	None	None
e650df21-63ea-4d07-b603-7b01ef03b78d	ONT_GM12878_R1	hg38_SIRV	chr1	28236135	28238092	+	3	484	939	3429	ENSG00000130770.17	ENST00000335514.9	ATP5IF1	ATP5IF1-201	Known	Known	None	0.20000000298023224	None	None	None	None
m54284U_191111_172039/86836451/ccs	PB_GM12878_R2	hg38_SIRV	chr22	41621307	41664037	+	13	2106	55486	198321	ENSG00000196419.12	ENST00000360079.7	XRCC6	XRCC6-202	Known	Known	None	0.15000000596046448	None	None	None	None
f945b810-95cc-4349-a25a-6c8287e96d0d	ONT_GM12878_R2	hg38_SIRV	chr11	61865725	61867329	+	1	1686	31989	380488	ENSG00000134824.13	ENCODEHT000380488	FADS2	ENCODEHT000380488	Known	ISM	None	0.10000000149011612	None	None	None	None
cb632272-4319-4be9-9c1c-147e210ac7db	ONT_GM12878_R1	hg38_SIRV	chr14	77458069	77469458	+	9	1355	39486	380490	ENSG00000100591.7	ENCODEHT000380490	AHSA1	ENCODEHT000380490	Known	NIC	None	0.44999998807907104	None	None	None	None
e4d0112b-8927-4e87-990b-5c72946ebfb3	ONT_GM12878_R1	hg38_SIRV	chrX	12975121	12977227	+	3	597	55890	199688	ENSG00000205542.10	ENST00000451311.6	TMSB4X	TMSB4X-204	Known	Known	None	0.0	None	None	None	None
78938c37-9675-4ce4-aae2-534b8433c361	ONT_GM12878_R1	hg38_SIRV	chr19	14120318	14119578	-	1	649	49985	379915	ENSG00000105011.8	ENCODEHT000379915	ASF1B	ENCODEHT000379915	Known	Genomic	None	0.4000000059604645	None	None	None	None
9c8f5b1b-5092-41c7-97bb-200e8327525b	ONT_GM12878_R2	hg38_SIRV	chr11	61865726	61866264	+	1	638	31989	380488	ENSG00000134824.13	ENCODEHT000380488	FADS2	ENCODEHT000380488	Known	ISM	None	0.15000000596046448	None	None	None	None
m54284U_191110_105540/51054481/ccs	PB_GM12878_R1	hg38_SIRV	chr7	76048051	76067505	+	9	2198	22043	77017	ENSG00000146701.11	ENST00000315758.9	MDH2	MDH2-201	Known	Known	None	0.15000000596046448	None	None	None	None
m54284U_191111_172039/127665390/ccs	PB_GM12878_R2	hg38_SIRV	chr2	70302064	70295975	-	3	1784	6447	22743	ENSG00000035141.7	ENST00000037869.7	FAM136A	FAM136A-201	Known	Known	None	0.15000000596046448	None	None	None	None
m54284U_191110_105540/43450698/ccs	PB_GM12878_R1	hg38_SIRV	chr16	68097792	68095371	-	1	2422	85689	380491	ENCODEHG000085689	ENCODEHT000380491	ENCODEHG000085689	ENCODEHT000380491	Antisense	Antisense	None	1.0	None	None	None	None
m54284U_191110_105540/26018789/ccs	PB_GM12878_R1	hg38_SIRV	chr4	128809739	128863917	+	9	3360	14107	51850	ENSG00000077684.15	ENST00000511647.5	JADE1	JADE1-209	Known	Known	None	0.30000001192092896	None	None	None	None
8be10c30-9383-4382-a8e1-dc15e32d26ff	ONT_GM12878_R1	hg38_SIRV	chr11	61865729	61866845	+	1	1223	31989	380488	ENSG00000134824.13	ENCODEHT000380488	FADS2	ENCODEHT000380488	Known	ISM	None	0.20000000298023224	None	None	None	None
dfb9e688-b86f-4797-abfb-8710c6885229	ONT_GM12878_R1	hg38_SIRV	chrX	12975121	12977222	+	3	592	55890	199688	ENSG00000205542.10	ENST00000451311.6	TMSB4X	TMSB4X-204	Known	Known	None	0.10000000149011612	None	None	None	None
m54284U_191111_172039/173672915/ccs	PB_GM12878_R2	hg38_SIRV	chr15	74615841	74630116	+	13	1764	41774	145152	ENSG00000179335.18	ENST00000395066.7	CLK3	CLK3-202	Known	Known	None	0.20000000298023224	None	None	None	None
m54284U_191111_172039/87097485/ccs	PB_GM12878_R2	hg38_SIRV	chr22	41621307	41664038	+	13	2107	55486	198321	ENSG00000196419.12	ENST00000360079.7	XRCC6	XRCC6-202	Known	Known	None	0.15000000596046448	None	None	None	None
9eb35235-2300-4a5d-a7d3-52c3f171cb32	ONT_GM12878_R1	hg38_SIRV	chr17	38853725	38850089	-	5	481	46440	163470	ENSG00000125691.12	ENST00000479035.6	RPL23	RPL23-206	Known	Known	None	0.3499999940395355	None	None	None	None
84efc912-e51c-45c7-8e35-528ec86a3488	ONT_GM12878_R2	hg38_SIRV	chr11	61865731	61866653	+	1	1029	31989	380488	ENSG00000134824.13	ENCODEHT000380488	FADS2	ENCODEHT000380488	Known	ISM	None	0.05000000074505806	None	None	None	None
m54284U_191110_105540/44828370/ccs	PB_GM12878_R1	hg38_SIRV	chr5	134004723	133971918	-	9	1788	16733	59609	ENSG00000213585.10	ENST00000395047.6	VDAC1	VDAC1-203	Known	Known	None	0.05000000074505806	None	None	None	None
eb5b61ee-b933-4bff-8fcb-e57056a261f8	ONT_GM12878_R2	hg38_SIRV	chr3	49358287	49357179	-	2	824	10126	37102	ENSG00000233276.4	ENST00000419783.2	GPX1	GPX1-202	Known	Known	None	0.15000000596046448	None	None	None	None
38589a8c-1042-4987-afe8-4085a78d8ea3	ONT_GM12878_R1	hg38_SIRV	chrX	12975121	12977223	+	3	605	55890	199688	ENSG00000205542.10	ENST00000451311.6	TMSB4X	TMSB4X-204	Known	Known	None	0.05000000074505806	None	None	None	None
09cd88fd-0afa-40fd-9095-d9a36d284111	ONT_GM12878_R2	hg38_SIRV	chr14	77458069	77469469	+	9	1358	39486	137624	ENSG00000100591.7	ENST00000216479.7	AHSA1	AHSA1-201	Known	Known	None	0.25	None	None	None	None
6ea47f5d-ea41-4d9a-8c41-a54dbee86d10	ONT_GM12878_R1	hg38_SIRV	chr11	61865736	61867322	+	1	1686	31989	380488	ENSG00000134824.13	ENCODEHT000380488	FADS2	ENCODEHT000380488	Known	ISM	None	0.10000000149011612	None	None	None	None
m54284U_191110_105540/80807977/ccs	PB_GM12878_R1	hg38_SIRV	chr16	68097792	68095371	-	1	2422	85689	380491	ENCODEHG000085689	ENCODEHT000380491	ENCODEHG000085689	ENCODEHT000380491	Antisense	Antisense	None	1.0	None	None	None	None
m54284U_191111_172039/87229827/ccs	PB_GM12878_R2	hg38_SIRV	chr22	41621307	41664040	+	13	2109	55486	198321	ENSG00000196419.12	ENST00000360079.7	XRCC6	XRCC6-202	Known	Known	None	0.20000000298023224	None	None	None	None
6fe67eb0-74dd-4fd0-aa74-1832567bbe16	ONT_GM12878_R1	hg38_SIRV	chr19	14136568	14119577	-	4	1603	49985	178484	ENSG00000105011.8	ENST00000263382.7	ASF1B	ASF1B-201	Known	Known	None	0.4000000059604645	None	None	None	None
m54284U_191110_105540/55052493/ccs	PB_GM12878_R1	hg38_SIRV	chr7	76048051	76066582	+	9	1299	22043	77017	ENSG00000146701.11	ENST00000315758.9	MDH2	MDH2-201	Known	Known	None	0.20000000298023224	None	None	None	None
e0bc7cb7-819b-43a6-b557-bb109114edc7	ONT_GM12878_R1	hg38_SIRV	chr1	28236135	28238094	+	3	486	939	3429	ENSG00000130770.17	ENST00000335514.9	ATP5IF1	ATP5IF1-201	Known	Known	None	0.20000000298023224	None	None	None	None
04518a71-63bb-4003-9293-72b710a83843	ONT_GM12878_R1	hg38_SIRV	chrX	12975121	12977220	+	3	608	55890	199688	ENSG00000205542.10	ENST00000451311.6	TMSB4X	TMSB4X-204	Known	Known	None	0.20000000298023224	None	None	None	None
d3aa11c9-b88c-4a73-9a08-e9cadf840f63	ONT_GM12878_R2	hg38_SIRV	chr11	61865738	61866786	+	1	1162	31989	380488	ENSG00000134824.13	ENCODEHT000380488	FADS2	ENCODEHT000380488	Known	ISM	None	0.15000000596046448	None	None	None	None
m54284U_191110_105540/8127379/ccs	PB_GM12878_R1	hg38_SIRV	chr15	74615842	74630116	+	13	1763	41774	145152	ENSG00000179335.18	ENST00000395066.7	CLK3	CLK3-202	Known	Known	None	0.20000000298023224	None	None	None	None
m54284U_191110_105540/76154600/ccs	PB_GM12878_R1	hg38_SIRV	chr4	128809741	128873246	+	11	3676	14107	51849	ENSG00000077684.15	ENST00000226319.10	JADE1	JADE1-201	Known	Known	None	0.8500000238418579	None	None	None	None
m54284U_191111_172039/129828164/ccs	PB_GM12878_R2	hg38_SIRV	chr2	70302067	70295975	-	3	1787	6447	22743	ENSG00000035141.7	ENST00000037869.7	FAM136A	FAM136A-201	Known	Known	None	0.15000000596046448	None	None	None	None
m54284U_191110_105540/88999012/ccs	PB_GM12878_R1	hg38_SIRV	chr16	68097792	68095371	-	1	2422	85689	380491	ENCODEHG000085689	ENCODEHT000380491	ENCODEHG000085689	ENCODEHT000380491	Antisense	Antisense	None	1.0	None	None	None	None
m54284U_191111_172039/87361819/ccs	PB_GM12878_R2	hg38_SIRV	chr22	41621307	41664038	+	13	2107	55486	198321	ENSG00000196419.12	ENST00000360079.7	XRCC6	XRCC6-202	Known	Known	None	0.15000000596046448	None	None	None	None
69cba9ec-762d-42ec-aabb-480c2ed9b774	ONT_GM12878_R1	hg38_SIRV	chr11	61865743	61866837	+	1	1208	31989	380488	ENSG00000134824.13	ENCODEHT000380488	FADS2	ENCODEHT000380488	Known	ISM	None	0.15000000596046448	None	None	None	None
m54284U_191110_105540/44829501/ccs	PB_GM12878_R1	hg38_SIRV	chr5	134004757	133971917	-	10	1845	16733	375335	ENSG00000213585.10	ENCODEHT000375335	VDAC1	ENCODEHT000375335	Known	NNC	None	0.05000000074505806	None	None	None	None
0a189952-cf1d-4be4-a4ff-8f09b4a16874	ONT_GM12878_R1	hg38_SIRV	chrX	12975121	12977222	+	3	610	55890	199688	ENSG00000205542.10	ENST00000451311.6	TMSB4X	TMSB4X-204	Known	Known	None	0.10000000149011612	None	None	None	None
m54284U_191110_105540/134022902/ccs	PB_GM12878_R1	hg38_SIRV	chr14	77458070	77469464	+	9	1352	39486	137624	ENSG00000100591.7	ENST00000216479.7	AHSA1	AHSA1-201	Known	Known	None	0.4000000059604645	None	None	None	None
m54284U_191110_105540/103874685/ccs	PB_GM12878_R1	hg38_SIRV	chr16	68097792	68095371	-	1	2422	85689	380491	ENCODEHG000085689	ENCODEHT000380491	ENCODEHG000085689	ENCODEHT000380491	Antisense	Antisense	None	1.0	None	None	None	None
aee19db2-8b44-42b6-9624-8698a94f5589	ONT_GM12878_R1	hg38_SIRV	chr17	38853723	38850089	-	5	479	46440	163470	ENSG00000125691.12	ENST00000479035.6	RPL23	RPL23-206	Known	Known	None	0.3499999940395355	None	None	None	None
3b8e446c-456b-4d9f-ad79-321e7e126ffb	ONT_GM12878_R2	hg38_SIRV	chr3	49358145	49357179	-	2	688	10126	37102	ENSG00000233276.4	ENST00000419783.2	GPX1	GPX1-202	Known	Known	None	0.15000000596046448	None	None	None	None
ca85e456-0852-4dc3-85c4-d7888b5e0acb	ONT_GM12878_R1	hg38_SIRV	chr11	61865743	61866760	+	1	1130	31989	380488	ENSG00000134824.13	ENCODEHT000380488	FADS2	ENCODEHT000380488	Known	ISM	None	0.20000000298023224	None	None	None	None
m54284U_191111_172039/87492296/ccs	PB_GM12878_R2	hg38_SIRV	chr22	41621307	41664038	+	13	2107	55486	198321	ENSG00000196419.12	ENST00000360079.7	XRCC6	XRCC6-202	Known	Known	None	0.15000000596046448	None	None	None	None
m54284U_191110_105540/59572836/ccs	PB_GM12878_R1	hg38_SIRV	chr7	76048051	76066584	+	9	1293	22043	77017	ENSG00000146701.11	ENST00000315758.9	MDH2	MDH2-201	Known	Known	None	0.20000000298023224	None	None	None	None
093cc116-c6dd-472a-ba21-44d0b75ff5e0	ONT_GM12878_R1	hg38_SIRV	chrX	12975121	12977141	+	3	529	55890	199688	ENSG00000205542.10	ENST00000451311.6	TMSB4X	TMSB4X-204	Known	Known	None	0.10000000149011612	None	None	None	None
m54284U_191110_105540/27395322/ccs	PB_GM12878_R1	hg38_SIRV	chr15	74615842	74630115	+	13	1762	41774	145152	ENSG00000179335.18	ENST00000395066.7	CLK3	CLK3-202	Known	Known	None	0.20000000298023224	None	None	None	None
m54284U_191110_105540/123142509/ccs	PB_GM12878_R1	hg38_SIRV	chr16	68097792	68095371	-	1	2422	85689	380491	ENCODEHG000085689	ENCODEHT000380491	ENCODEHG000085689	ENCODEHT000380491	Antisense	Antisense	None	1.0	None	None	None	None
e6ea04fb-8415-447c-a4bf-a543423b7758	ONT_GM12878_R1	hg38_SIRV	chr19	14136571	14119577	-	4	1606	49985	178484	ENSG00000105011.8	ENST00000263382.7	ASF1B	ASF1B-201	Known	Known	None	0.4000000059604645	None	None	None	None
9bb85d60-8d4a-47fc-9e41-ae36667f94a5	ONT_GM12878_R1	hg38_SIRV	chr11	61865755	61866649	+	1	991	31989	380488	ENSG00000134824.13	ENCODEHT000380488	FADS2	ENCODEHT000380488	Known	ISM	None	0.10000000149011612	None	None	None	None
fb811904-bca8-43fe-a62e-0f76361c572e	ONT_GM12878_R1	hg38_SIRV	chr1	28236135	28238075	+	3	467	939	3429	ENSG00000130770.17	ENST00000335514.9	ATP5IF1	ATP5IF1-201	Known	Known	None	0.44999998807907104	None	None	None	None
m54284U_191110_105540/80610790/ccs	PB_GM12878_R1	hg38_SIRV	chr4	128809742	128862403	+	9	1843	14107	51850	ENSG00000077684.15	ENST00000511647.5	JADE1	JADE1-209	Known	Known	None	0.30000001192092896	None	None	None	None
m54284U_191110_105540/131467310/ccs	PB_GM12878_R1	hg38_SIRV	chr16	68097792	68095371	-	1	2422	85689	380491	ENCODEHG000085689	ENCODEHT000380491	ENCODEHG000085689	ENCODEHT000380491	Antisense	Antisense	None	1.0	None	None	None	None
m54284U_191111_172039/88213076/ccs	PB_GM12878_R2	hg38_SIRV	chr22	41621307	41664038	+	13	2107	55486	198321	ENSG00000196419.12	ENST00000360079.7	XRCC6	XRCC6-202	Known	Known	None	0.15000000596046448	None	None	None	None
a4b42374-a5cd-446a-94f7-417e0cd526a4	ONT_GM12878_R1	hg38_SIRV	chrX	12975121	12977228	+	3	607	55890	199688	ENSG00000205542.10	ENST00000451311.6	TMSB4X	TMSB4X-204	Known	Known	None	0.0	None	None	None	None
m54284U_191110_105540/135334559/ccs	PB_GM12878_R1	hg38_SIRV	chr14	77458070	77469464	+	9	1352	39486	137624	ENSG00000100591.7	ENST00000216479.7	AHSA1	AHSA1-201	Known	Known	None	0.4000000059604645	None	None	None	None
m54284U_191111_172039/139331861/ccs	PB_GM12878_R2	hg38_SIRV	chr2	70301996	70295975	-	3	1716	6447	22743	ENSG00000035141.7	ENST00000037869.7	FAM136A	FAM136A-201	Known	Known	None	0.15000000596046448	None	None	None	None
013f3652-6e70-474e-a116-ed535f1cb64c	ONT_GM12878_R1	hg38_SIRV	chr11	61865770	61866341	+	1	672	31989	380488	ENSG00000134824.13	ENCODEHT000380488	FADS2	ENCODEHT000380488	Known	ISM	None	0.05000000074505806	None	None	None	None
m54284U_191110_105540/45026033/ccs	PB_GM12878_R1	hg38_SIRV	chr5	134004757	133971918	-	9	1822	16733	59609	ENSG00000213585.10	ENST00000395047.6	VDAC1	VDAC1-203	Known	Known	None	0.05000000074505806	None	None	None	None
m54284U_191110_105540/138739882/ccs	PB_GM12878_R1	hg38_SIRV	chr16	68097792	68095371	-	1	2422	85689	380491	ENCODEHG000085689	ENCODEHT000380491	ENCODEHG000085689	ENCODEHT000380491	Antisense	Antisense	None	1.0	None	None	None	None
m54284U_191111_172039/89262363/ccs	PB_GM12878_R2	hg38_SIRV	chr22	41621307	41664037	+	13	2106	55486	198321	ENSG00000196419.12	ENST00000360079.7	XRCC6	XRCC6-202	Known	Known	None	0.15000000596046448	None	None	None	None
6b7a942f-94f7-4aaf-b969-178b3fe6abc0	ONT_GM12878_R2	hg38_SIRV	chr3	49358172	49357179	-	2	715	10126	37102	ENSG00000233276.4	ENST00000419783.2	GPX1	GPX1-202	Known	Known	None	0.15000000596046448	None	None	None	None
9071c670-b5ea-4bf7-8998-d85c6422a1be	ONT_GM12878_R2	hg38_SIRV	chr11	61865770	61867265	+	1	1580	31989	380488	ENSG00000134824.13	ENCODEHT000380488	FADS2	ENCODEHT000380488	Known	ISM	None	0.25	None	None	None	None
605458e3-8743-424c-bad1-711dbfe375af	ONT_GM12878_R1	hg38_SIRV	chrX	12975121	12977226	+	3	614	55890	199688	ENSG00000205542.10	ENST00000451311.6	TMSB4X	TMSB4X-204	Known	Known	None	0.05000000074505806	None	None	None	None
m54284U_191110_105540/66191838/ccs	PB_GM12878_R1	hg38_SIRV	chr15	74615842	74630116	+	13	1763	41774	145152	ENSG00000179335.18	ENST00000395066.7	CLK3	CLK3-202	Known	Known	None	0.20000000298023224	None	None	None	None
m54284U_191110_105540/60753061/ccs	PB_GM12878_R1	hg38_SIRV	chr7	76048051	76066586	+	9	1303	22043	77017	ENSG00000146701.11	ENST00000315758.9	MDH2	MDH2-201	Known	Known	None	0.15000000596046448	None	None	None	None
b91c7854-19cb-452a-b407-b90fcdc2c471	ONT_GM12878_R1	hg38_SIRV	chr17	38853723	38850089	-	5	462	46440	163470	ENSG00000125691.12	ENST00000479035.6	RPL23	RPL23-206	Known	Known	None	0.3499999940395355	None	None	None	None
m54284U_191111_172039/104334030/ccs	PB_GM12878_R2	hg38_SIRV	chr16	68097792	68095371	-	1	2422	85689	380491	ENCODEHG000085689	ENCODEHT000380491	ENCODEHG000085689	ENCODEHT000380491	Antisense	Antisense	None	1.0	None	None	None	None
d80af00a-2dae-4774-8f7b-a36b46663aa2	ONT_GM12878_R1	hg38_SIRV	chr19	14136573	14119577	-	4	1608	49985	178484	ENSG00000105011.8	ENST00000263382.7	ASF1B	ASF1B-201	Known	Known	None	0.4000000059604645	None	None	None	None
m54284U_191110_105540/73861837/ccs	PB_GM12878_R1	hg38_SIRV	chr4	128809723	128873240	+	11	3407	14107	380482	ENSG00000077684.15	ENCODEHT000380482	JADE1	ENCODEHT000380482	Known	NNC	None	0.8500000238418579	None	None	None	None
ab18b848-4f47-4d91-84ef-2221400deea3	ONT_GM12878_R2	hg38_SIRV	chr11	61865778	61867317	+	1	1646	31989	380488	ENSG00000134824.13	ENCODEHT000380488	FADS2	ENCODEHT000380488	Known	ISM	None	0.20000000298023224	None	None	None	None
m54284U_191111_172039/116983659/ccs	PB_GM12878_R2	hg38_SIRV	chr16	68097792	68095371	-	1	2422	85689	380491	ENCODEHG000085689	ENCODEHT000380491	ENCODEHG000085689	ENCODEHT000380491	Antisense	Antisense	None	1.0	None	None	None	None
f95b5dc4-ee8b-44d9-b688-9f515a5627e6	ONT_GM12878_R1	hg38_SIRV	chrX	12975121	12977213	+	3	601	55890	199688	ENSG00000205542.10	ENST00000451311.6	TMSB4X	TMSB4X-204	Known	Known	None	0.3499999940395355	None	None	None	None
m54284U_191111_172039/121374571/ccs	PB_GM12878_R2	hg38_SIRV	chr14	77458070	77469464	+	9	1352	39486	137624	ENSG00000100591.7	ENST00000216479.7	AHSA1	AHSA1-201	Known	Known	None	0.4000000059604645	None	None	None	None
m54284U_191110_105540/45091607/ccs	PB_GM12878_R1	hg38_SIRV	chr5	134004734	133971918	-	9	1799	16733	59609	ENSG00000213585.10	ENST00000395047.6	VDAC1	VDAC1-203	Known	Known	None	0.05000000074505806	None	None	None	None
04dcba0e-7d83-44dd-baed-d904dce12adb	ONT_GM12878_R1	hg38_SIRV	chr1	28236135	28238043	+	3	435	939	3429	ENSG00000130770.17	ENST00000335514.9	ATP5IF1	ATP5IF1-201	Known	Known	None	0.25	None	None	None	None
m54284U_191111_172039/89262738/ccs	PB_GM12878_R2	hg38_SIRV	chr22	41621307	41664038	+	13	2107	55486	198321	ENSG00000196419.12	ENST00000360079.7	XRCC6	XRCC6-202	Known	Known	None	0.15000000596046448	None	None	None	None
m54284U_191111_172039/173672759/ccs	PB_GM12878_R2	hg38_SIRV	chr2	70302078	70295975	-	3	1798	6447	22743	ENSG00000035141.7	ENST00000037869.7	FAM136A	FAM136A-201	Known	Known	None	0.15000000596046448	None	None	None	None
m54284U_191111_172039/149620324/ccs	PB_GM12878_R2	hg38_SIRV	chr16	68097790	68095371	-	1	2420	85689	380491	ENCODEHG000085689	ENCODEHT000380491	ENCODEHG000085689	ENCODEHT000380491	Antisense	Antisense	None	1.0	None	None	None	None
cc1718c3-23af-44ad-a994-3c9ff33de826	ONT_GM12878_R1	hg38_SIRV	chrX	12975121	12977213	+	3	601	55890	199688	ENSG00000205542.10	ENST00000451311.6	TMSB4X	TMSB4X-204	Known	Known	None	0.3499999940395355	None	None	None	None
c985fbe6-fa26-47c8-a976-f68bc00a6a40	ONT_GM12878_R1	hg38_SIRV	chr11	61865699	61866544	+	2	792	31989	380492	ENSG00000134824.13	ENCODEHT000380492	FADS2	ENCODEHT000380492	Known	Genomic	None	0.30000001192092896	None	None	None	None
m54284U_191111_172039/142674593/ccs	PB_GM12878_R2	hg38_SIRV	chr15	74615842	74630200	+	13	1847	41774	145152	ENSG00000179335.18	ENST00000395066.7	CLK3	CLK3-202	Known	Known	None	0.25	None	None	None	None
m54284U_191110_105540/63964336/ccs	PB_GM12878_R1	hg38_SIRV	chr7	76048051	76066608	+	9	1325	22043	77017	ENSG00000146701.11	ENST00000315758.9	MDH2	MDH2-201	Known	Known	None	0.15000000596046448	None	None	None	None
1b5f80bf-121d-43bc-8271-5b22748b533b	ONT_GM12878_R2	hg38_SIRV	chr3	49358274	49357179	-	2	830	10126	37102	ENSG00000233276.4	ENST00000419783.2	GPX1	GPX1-202	Known	Known	None	0.15000000596046448	None	None	None	None
728ffa51-8a49-4fe6-8aec-b44238c7d2f6	ONT_GM12878_R2	hg38_SIRV	chr2	70296981	70295975	-	1	716	6447	380450	ENSG00000035141.7	ENCODEHT000380450	FAM136A	ENCODEHT000380450	Known	Genomic	None	0.15000000596046448	None	None	None	None
m54284U_191111_172039/152437529/ccs	PB_GM12878_R2	hg38_SIRV	chr16	68097792	68095371	-	1	2422	85689	380491	ENCODEHG000085689	ENCODEHT000380491	ENCODEHG000085689	ENCODEHT000380491	Antisense	Antisense	None	1.0	None	None	None	None
m54284U_191111_172039/89457413/ccs	PB_GM12878_R2	hg38_SIRV	chr22	41621307	41664033	+	13	2102	55486	198321	ENSG00000196419.12	ENST00000360079.7	XRCC6	XRCC6-202	Known	Known	None	0.20000000298023224	None	None	None	None
m54284U_191110_105540/46596386/ccs	PB_GM12878_R1	hg38_SIRV	chr4	128809745	128863917	+	9	3347	14107	51850	ENSG00000077684.15	ENST00000511647.5	JADE1	JADE1-209	Known	Known	None	0.30000001192092896	None	None	None	None
a17f563d-b94b-491c-872e-635106e9ad29	ONT_GM12878_R1	hg38_SIRV	chr14	77458070	77469466	+	9	1344	39486	137624	ENSG00000100591.7	ENST00000216479.7	AHSA1	AHSA1-201	Known	Known	None	0.3499999940395355	None	None	None	None
35246236-b14e-49c1-8747-1391516a41e6	ONT_GM12878_R1	hg38_SIRV	chrX	12975121	12977221	+	3	603	55890	199688	ENSG00000205542.10	ENST00000451311.6	TMSB4X	TMSB4X-204	Known	Known	None	0.15000000596046448	None	None	None	None
c4970931-5a68-4546-a216-a3a90141102a	ONT_GM12878_R1	hg38_SIRV	chr17	38853424	38850089	-	4	455	46440	376895	ENSG00000125691.12	ENCODEHT000376895	RPL23	ENCODEHT000376895	Known	ISM	Suffix	0.3499999940395355	None	None	None	None
m54284U_191110_105540/45155131/ccs	PB_GM12878_R1	hg38_SIRV	chr5	134004721	133971918	-	9	1786	16733	59609	ENSG00000213585.10	ENST00000395047.6	VDAC1	VDAC1-203	Known	Known	None	0.05000000074505806	None	None	None	None
ed53da5b-d201-4600-8fee-4396e34106d3	ONT_GM12878_R1	hg38_SIRV	chr19	14136575	14119577	-	4	1610	49985	178484	ENSG00000105011.8	ENST00000263382.7	ASF1B	ASF1B-201	Known	Known	None	0.4000000059604645	None	None	None	None
b1c2efb1-f337-4289-9f09-d3e44f56bf5a	ONT_GM12878_R2	hg38_SIRV	chr11	61865781	61867269	+	1	1588	31989	380488	ENSG00000134824.13	ENCODEHT000380488	FADS2	ENCODEHT000380488	Known	ISM	None	0.20000000298023224	None	None	None	None
m54284U_191111_172039/176556639/ccs	PB_GM12878_R2	hg38_SIRV	chr16	68097792	68095372	-	1	2421	85689	380491	ENCODEHG000085689	ENCODEHT000380491	ENCODEHG000085689	ENCODEHT000380491	Antisense	Antisense	None	0.949999988079071	None	None	None	None
m54284U_191110_105540/24444998/ccs	PB_GM12878_R1	hg38_SIRV	chr15	74615843	74630116	+	13	1762	41774	145152	ENSG00000179335.18	ENST00000395066.7	CLK3	CLK3-202	Known	Known	None	0.20000000298023224	None	None	None	None
aa68a60c-841f-4741-8d5c-32cf038ac4a6	ONT_GM12878_R1	hg38_SIRV	chr1	28236135	28238094	+	3	486	939	3429	ENSG00000130770.17	ENST00000335514.9	ATP5IF1	ATP5IF1-201	Known	Known	None	0.20000000298023224	None	None	None	None
f63e1984-ec3b-41d5-b755-3dfa072f31b0	ONT_GM12878_R2	hg38_SIRV	chr11	61865781	61867328	+	1	1654	31989	380488	ENSG00000134824.13	ENCODEHT000380488	FADS2	ENCODEHT000380488	Known	ISM	None	0.10000000149011612	None	None	None	None
f81b20a4-3c6d-4cad-bffd-4f5a48030ecc	ONT_GM12878_R1	hg38_SIRV	chrX	12975121	12977188	+	3	576	55890	199688	ENSG00000205542.10	ENST00000451311.6	TMSB4X	TMSB4X-204	Known	Known	None	0.4000000059604645	None	None	None	None
m54284U_191111_172039/69601896/ccs	PB_GM12878_R2	hg38_SIRV	chr16	68097792	68095379	-	1	2414	85689	380491	ENCODEHG000085689	ENCODEHT000380491	ENCODEHG000085689	ENCODEHT000380491	Antisense	Antisense	None	0.6000000238418579	None	None	None	None
m54284U_191110_105540/64160781/ccs	PB_GM12878_R1	hg38_SIRV	chr7	76048051	76066590	+	9	1307	22043	77017	ENSG00000146701.11	ENST00000315758.9	MDH2	MDH2-201	Known	Known	None	0.10000000149011612	None	None	None	None
9508550b-b7f2-4986-a1c9-e73f807160da	ONT_GM12878_R1	hg38_SIRV	chr14	77458070	77469472	+	9	1360	39486	137624	ENSG00000100591.7	ENST00000216479.7	AHSA1	AHSA1-201	Known	Known	None	0.15000000596046448	None	None	None	None
m54284U_191111_172039/89587725/ccs	PB_GM12878_R2	hg38_SIRV	chr22	41621307	41664035	+	13	2104	55486	198321	ENSG00000196419.12	ENST00000360079.7	XRCC6	XRCC6-202	Known	Known	None	0.20000000298023224	None	None	None	None
839d083c-74aa-4c23-8ebe-4efa9d363f60	ONT_GM12878_R1	hg38_SIRV	chr11	61865782	61867277	+	1	1593	31989	380488	ENSG00000134824.13	ENCODEHT000380488	FADS2	ENCODEHT000380488	Known	ISM	None	0.20000000298023224	None	None	None	None
44049973-b6fe-415b-b21c-4e9afd6ffd25	ONT_GM12878_R2	hg38_SIRV	chr3	49358302	49357179	-	2	836	10126	37102	ENSG00000233276.4	ENST00000419783.2	GPX1	GPX1-202	Known	Known	None	0.15000000596046448	None	None	None	None
m54284U_191110_105540/60623419/ccs	PB_GM12878_R1	hg38_SIRV	chr16	68097792	68095583	-	1	2210	85689	380491	ENCODEHG000085689	ENCODEHT000380491	ENCODEHG000085689	ENCODEHT000380491	Antisense	Antisense	None	0.30000001192092896	None	None	None	None
2acc788b-20b7-4367-a864-fdf23dae1424	ONT_GM12878_R1	hg38_SIRV	chrX	12975121	12977227	+	3	615	55890	199688	ENSG00000205542.10	ENST00000451311.6	TMSB4X	TMSB4X-204	Known	Known	None	0.0	None	None	None	None
m54284U_191110_105540/47907363/ccs	PB_GM12878_R1	hg38_SIRV	chr4	128809745	128864079	+	9	3516	14107	51850	ENSG00000077684.15	ENST00000511647.5	JADE1	JADE1-209	Known	Known	None	0.20000000298023224	None	None	None	None
m54284U_191110_105540/28444560/ccs	PB_GM12878_R1	hg38_SIRV	chr2	70302026	70295976	-	3	1745	6447	22743	ENSG00000035141.7	ENST00000037869.7	FAM136A	FAM136A-201	Known	Known	None	0.10000000149011612	None	None	None	None
m54284U_191110_105540/49416721/ccs	PB_GM12878_R1	hg38_SIRV	chr15	74615843	74630200	+	13	1839	41774	145152	ENSG00000179335.18	ENST00000395066.7	CLK3	CLK3-202	Known	Known	None	0.25	None	None	None	None
m54284U_191110_105540/45287625/ccs	PB_GM12878_R1	hg38_SIRV	chr5	134004767	133971918	-	9	1832	16733	59609	ENSG00000213585.10	ENST00000395047.6	VDAC1	VDAC1-203	Known	Known	None	0.05000000074505806	None	None	None	None
1540557e-5f45-47dd-8d5a-3c49e0ad9d50	ONT_GM12878_R2	hg38_SIRV	chr11	61865782	61866878	+	1	1191	31989	380488	ENSG00000134824.13	ENCODEHT000380488	FADS2	ENCODEHT000380488	Known	ISM	None	0.20000000298023224	None	None	None	None
0e3935a2-9650-4724-9dd2-ebbea7f3c82c	ONT_GM12878_R1	hg38_SIRV	chr19	14136567	14119577	-	4	1602	49985	178484	ENSG00000105011.8	ENST00000263382.7	ASF1B	ASF1B-201	Known	Known	None	0.4000000059604645	None	None	None	None
m54284U_191110_105540/125175049/ccs	PB_GM12878_R1	hg38_SIRV	chr16	68097792	68096224	-	1	1569	85689	380491	ENCODEHG000085689	ENCODEHT000380491	ENCODEHG000085689	ENCODEHT000380491	Antisense	Antisense	None	0.25	None	None	None	None
b963a91f-ceb7-4d7a-ae87-b2c6df4f4bf7	ONT_GM12878_R1	hg38_SIRV	chr17	38853724	38850089	-	5	480	46440	163470	ENSG00000125691.12	ENST00000479035.6	RPL23	RPL23-206	Known	Known	None	0.3499999940395355	None	None	None	None
2cf42068-1579-4206-b569-e39cfe9d87e8	ONT_GM12878_R1	hg38_SIRV	chr14	77458070	77469409	+	9	1297	39486	137624	ENSG00000100591.7	ENST00000216479.7	AHSA1	AHSA1-201	Known	Known	None	0.20000000298023224	None	None	None	None
m54284U_191111_172039/89918277/ccs	PB_GM12878_R2	hg38_SIRV	chr22	41621307	41664038	+	13	2107	55486	198321	ENSG00000196419.12	ENST00000360079.7	XRCC6	XRCC6-202	Known	Known	None	0.15000000596046448	None	None	None	None
9429b77d-69a9-43dd-ba65-56567d9c6a61	ONT_GM12878_R1	hg38_SIRV	chrX	12975121	12977215	+	3	603	55890	199688	ENSG00000205542.10	ENST00000451311.6	TMSB4X	TMSB4X-204	Known	Known	None	0.30000001192092896	None	None	None	None
4e0a8bbb-1c8d-480d-9c02-84b4c893f3b7	ONT_GM12878_R2	hg38_SIRV	chr11	61865784	61867325	+	1	1655	31989	380488	ENSG00000134824.13	ENCODEHT000380488	FADS2	ENCODEHT000380488	Known	ISM	None	0.05000000074505806	None	None	None	None
m54284U_191110_105540/64161041/ccs	PB_GM12878_R1	hg38_SIRV	chr7	76048051	76066587	+	9	1304	22043	77017	ENSG00000146701.11	ENST00000315758.9	MDH2	MDH2-201	Known	Known	None	0.15000000596046448	None	None	None	None
116c460f-8084-4a87-9020-536d99015a11	ONT_GM12878_R1	hg38_SIRV	chr1	28236135	28238100	+	3	492	939	3429	ENSG00000130770.17	ENST00000335514.9	ATP5IF1	ATP5IF1-201	Known	Known	None	0.05000000074505806	None	None	None	None
10ec3ed4-27b6-40bb-bf8c-e6f20f0204f7	ONT_GM12878_R1	hg38_SIRV	chrX	12975121	12977227	+	3	609	55890	199688	ENSG00000205542.10	ENST00000451311.6	TMSB4X	TMSB4X-204	Known	Known	None	0.0	None	None	None	None
2f3af7b1-b747-439b-9ec4-342af569694d	ONT_GM12878_R2	hg38_SIRV	chr11	61865786	61867269	+	1	1575	31989	380488	ENSG00000134824.13	ENCODEHT000380488	FADS2	ENCODEHT000380488	Known	ISM	None	0.20000000298023224	None	None	None	None
m54284U_191110_105540/76546210/ccs	PB_GM12878_R1	hg38_SIRV	chr15	74615843	74630116	+	13	1762	41774	145152	ENSG00000179335.18	ENST00000395066.7	CLK3	CLK3-202	Known	Known	None	0.20000000298023224	None	None	None	None
fae2bc45-3128-4606-9fa8-186745e0223e	ONT_GM12878_R2	hg38_SIRV	chr3	49358311	49357179	-	2	848	10126	37102	ENSG00000233276.4	ENST00000419783.2	GPX1	GPX1-202	Known	Known	None	0.15000000596046448	None	None	None	None
m54284U_191111_172039/91292579/ccs	PB_GM12878_R2	hg38_SIRV	chr22	41621307	41664037	+	13	2106	55486	198321	ENSG00000196419.12	ENST00000360079.7	XRCC6	XRCC6-202	Known	Known	None	0.15000000596046448	None	None	None	None
e9160277-31c2-4eaa-a17b-1f5ab3153b8f	ONT_GM12878_R1	hg38_SIRV	chr14	77458070	77469446	+	9	1341	39486	137624	ENSG00000100591.7	ENST00000216479.7	AHSA1	AHSA1-201	Known	Known	None	0.550000011920929	None	None	None	None
m54284U_191110_105540/42270977/ccs	PB_GM12878_R1	hg38_SIRV	chr4	128809746	128863902	+	9	3338	14107	51850	ENSG00000077684.15	ENST00000511647.5	JADE1	JADE1-209	Known	Known	None	0.6499999761581421	None	None	None	None
m54284U_191110_105540/45352098/ccs	PB_GM12878_R1	hg38_SIRV	chr5	134004767	133971918	-	9	1832	16733	59609	ENSG00000213585.10	ENST00000395047.6	VDAC1	VDAC1-203	Known	Known	None	0.05000000074505806	None	None	None	None
791415bd-cfb6-4a92-b6df-47eb9fd52dc7	ONT_GM12878_R1	hg38_SIRV	chr11	61865795	61866852	+	1	1157	31989	380488	ENSG00000134824.13	ENCODEHT000380488	FADS2	ENCODEHT000380488	Known	ISM	None	0.25	None	None	None	None
m54284U_191111_172039/167511336/ccs	PB_GM12878_R2	hg38_SIRV	chr16	68114693	68112670	-	1	2024	85690	380493	ENCODEHG000085690	ENCODEHT000380493	ENCODEHG000085690	ENCODEHT000380493	Antisense	Antisense	None	1.0	None	None	None	None
86402192-c13f-421a-942a-9b14d7f3ecd8	ONT_GM12878_R1	hg38_SIRV	chrX	12975121	12977213	+	3	601	55890	199688	ENSG00000205542.10	ENST00000451311.6	TMSB4X	TMSB4X-204	Known	Known	None	0.3499999940395355	None	None	None	None
m54284U_191110_105540/34932854/ccs	PB_GM12878_R1	hg38_SIRV	chr2	70302064	70295976	-	3	1783	6447	22743	ENSG00000035141.7	ENST00000037869.7	FAM136A	FAM136A-201	Known	Known	None	0.10000000149011612	None	None	None	None
14f1edfe-c4f4-4206-876f-4f959d6f0242	ONT_GM12878_R2	hg38_SIRV	chr3	49357548	49357179	-	1	370	10126	37103	ENSG00000233276.4	ENST00000419349.2	GPX1	GPX1-201	Known	Known	None	0.15000000596046448	None	None	None	None
8343258a-f521-4ed9-858b-f451d73ebdd9	ONT_GM12878_R1	hg38_SIRV	chr19	14136573	14119577	-	4	1608	49985	178484	ENSG00000105011.8	ENST00000263382.7	ASF1B	ASF1B-201	Known	Known	None	0.4000000059604645	None	None	None	None
m54284U_191110_105540/73140993/ccs	PB_GM12878_R1	hg38_SIRV	chr7	76048051	76067506	+	9	2223	22043	77017	ENSG00000146701.11	ENST00000315758.9	MDH2	MDH2-201	Known	Known	None	0.20000000298023224	None	None	None	None
1843866b-0afd-4bc4-a380-ed682478ddfa	ONT_GM12878_R1	hg38_SIRV	chr17	38853719	38850089	-	5	475	46440	163470	ENSG00000125691.12	ENST00000479035.6	RPL23	RPL23-206	Known	Known	None	0.3499999940395355	None	None	None	None
46e69e12-04cd-4e24-aef1-6e2eb8df27c8	ONT_GM12878_R2	hg38_SIRV	chr11	61865796	61867317	+	1	1609	31989	380488	ENSG00000134824.13	ENCODEHT000380488	FADS2	ENCODEHT000380488	Known	ISM	None	0.20000000298023224	None	None	None	None
m54284U_191110_105540/84082903/ccs	PB_GM12878_R1	hg38_SIRV	chr15	74615843	74630114	+	13	1760	41774	145152	ENSG00000179335.18	ENST00000395066.7	CLK3	CLK3-202	Known	Known	None	0.20000000298023224	None	None	None	None
26daf13c-7eb4-4377-a9b1-5427e10ff73b	ONT_GM12878_R1	hg38_SIRV	chrX	12975121	12977227	+	3	609	55890	199688	ENSG00000205542.10	ENST00000451311.6	TMSB4X	TMSB4X-204	Known	Known	None	0.0	None	None	None	None
m54284U_191111_172039/91425181/ccs	PB_GM12878_R2	hg38_SIRV	chr22	41621307	41664039	+	13	2108	55486	198321	ENSG00000196419.12	ENST00000360079.7	XRCC6	XRCC6-202	Known	Known	None	0.15000000596046448	None	None	None	None
8f621540-32ce-4d4f-a57f-373d39610115	ONT_GM12878_R1	hg38_SIRV	chr14	77458070	77469459	+	9	1347	39486	137624	ENSG00000100591.7	ENST00000216479.7	AHSA1	AHSA1-201	Known	Known	None	0.44999998807907104	None	None	None	None
59571dfd-4c79-416f-9475-a5875bb48ddb	ONT_GM12878_R1	hg38_SIRV	chr1	28236135	28238098	+	2	1874	939	3431	ENSG00000130770.17	ENST00000465645.1	ATP5IF1	ATP5IF1-202	Known	Known	None	0.15000000596046448	None	None	None	None
adb12c28-c665-4d83-ad51-c9dd9dfc1c01	ONT_GM12878_R1	hg38_SIRV	chr11	61865806	61866709	+	1	1000	31989	380488	ENSG00000134824.13	ENCODEHT000380488	FADS2	ENCODEHT000380488	Known	ISM	None	0.15000000596046448	None	None	None	None
7c6e66a4-ee08-46c2-ac1e-a6dce3a5511c	ONT_GM12878_R1	hg38_SIRV	chrX	12975121	12977221	+	3	609	55890	199688	ENSG00000205542.10	ENST00000451311.6	TMSB4X	TMSB4X-204	Known	Known	None	0.15000000596046448	None	None	None	None
m54284U_191110_105540/45418940/ccs	PB_GM12878_R1	hg38_SIRV	chr5	134004738	133971918	-	9	1800	16733	59607	ENSG00000213585.10	ENST00000395044.7	VDAC1	VDAC1-202	Known	Known	None	0.05000000074505806	None	None	None	None
m54284U_191111_172039/64489927/ccs	PB_GM12878_R2	hg38_SIRV	chr4	128809747	128862405	+	9	1840	14107	51850	ENSG00000077684.15	ENST00000511647.5	JADE1	JADE1-209	Known	Known	None	0.30000001192092896	None	None	None	None
b5260e31-e7b8-42df-90c4-9647b8653387	ONT_GM12878_R1	hg38_SIRV	chr11	61865826	61867321	+	1	1596	31989	380488	ENSG00000134824.13	ENCODEHT000380488	FADS2	ENCODEHT000380488	Known	ISM	None	0.10000000149011612	None	None	None	None
m54284U_191111_172039/85656118/ccs	PB_GM12878_R2	hg38_SIRV	chr4	128809747	128864079	+	10	3661	14107	380494	ENSG00000077684.15	ENCODEHT000380494	JADE1	ENCODEHT000380494	Known	NNC	None	0.20000000298023224	None	None	None	None
m54284U_191111_172039/91883534/ccs	PB_GM12878_R2	hg38_SIRV	chr22	41621307	41664040	+	13	2109	55486	198321	ENSG00000196419.12	ENST00000360079.7	XRCC6	XRCC6-202	Known	Known	None	0.20000000298023224	None	None	None	None
9731b010-7a01-4a9f-8ccc-efc9cde378d3	ONT_GM12878_R2	hg38_SIRV	chr3	49358312	49357179	-	2	855	10126	37102	ENSG00000233276.4	ENST00000419783.2	GPX1	GPX1-202	Known	Known	None	0.15000000596046448	None	None	None	None
m54284U_191110_105540/122486921/ccs	PB_GM12878_R1	hg38_SIRV	chr15	74615843	74630113	+	13	1759	41774	145152	ENSG00000179335.18	ENST00000395066.7	CLK3	CLK3-202	Known	Known	None	0.20000000298023224	None	None	None	None
m54284U_191110_105540/75957913/ccs	PB_GM12878_R1	hg38_SIRV	chr7	76048051	76067506	+	9	2223	22043	77017	ENSG00000146701.11	ENST00000315758.9	MDH2	MDH2-201	Known	Known	None	0.20000000298023224	None	None	None	None
m54284U_191110_105540/41877608/ccs	PB_GM12878_R1	hg38_SIRV	chr2	70302067	70295976	-	3	1786	6447	22743	ENSG00000035141.7	ENST00000037869.7	FAM136A	FAM136A-201	Known	Known	None	0.10000000149011612	None	None	None	None
m54284U_191111_172039/96536928/ccs	PB_GM12878_R2	hg38_SIRV	chr16	68122176	68121265	-	1	912	85691	380495	ENCODEHG000085691	ENCODEHT000380495	ENCODEHG000085691	ENCODEHT000380495	Antisense	Antisense	None	1.0	None	None	None	None
e6a11694-9180-425b-a829-731c3768fb86	ONT_GM12878_R1	hg38_SIRV	chr19	14136577	14119577	-	4	1612	49985	178484	ENSG00000105011.8	ENST00000263382.7	ASF1B	ASF1B-201	Known	Known	None	0.4000000059604645	None	None	None	None
a34fc253-5945-488b-85fd-3fba85a5e6d8	ONT_GM12878_R1	hg38_SIRV	chrX	12975121	12977218	+	3	606	55890	199688	ENSG00000205542.10	ENST00000451311.6	TMSB4X	TMSB4X-204	Known	Known	None	0.30000001192092896	None	None	None	None
465fffbb-0fd0-45a0-b831-262f7766767a	ONT_GM12878_R1	hg38_SIRV	chr14	77458070	77469465	+	9	1353	39486	137624	ENSG00000100591.7	ENST00000216479.7	AHSA1	AHSA1-201	Known	Known	None	0.4000000059604645	None	None	None	None
6a6d8264-47fe-40c4-ab3d-af2242d60bf2	ONT_GM12878_R2	hg38_SIRV	chr11	61865829	61867275	+	1	1553	31989	380488	ENSG00000134824.13	ENCODEHT000380488	FADS2	ENCODEHT000380488	Known	ISM	None	0.20000000298023224	None	None	None	None
36e731d0-5ed7-46d0-88b7-8cc4278eb96f	ONT_GM12878_R1	hg38_SIRV	chr17	38853727	38850089	-	5	483	46440	163470	ENSG00000125691.12	ENST00000479035.6	RPL23	RPL23-206	Known	Known	None	0.3499999940395355	None	None	None	None
9aef384c-8042-4096-b6a7-0f7a98d7a36c	ONT_GM12878_R1	hg38_SIRV	chr11	61865842	61867311	+	1	1570	31989	380488	ENSG00000134824.13	ENCODEHT000380488	FADS2	ENCODEHT000380488	Known	ISM	None	0.3499999940395355	None	None	None	None
7b88f903-30db-4bc1-bf9a-8642c4e78d87	ONT_GM12878_R1	hg38_SIRV	chrX	12975121	12977227	+	3	615	55890	199688	ENSG00000205542.10	ENST00000451311.6	TMSB4X	TMSB4X-204	Known	Known	None	0.0	None	None	None	None
m54284U_191111_172039/91947306/ccs	PB_GM12878_R2	hg38_SIRV	chr22	41621307	41664040	+	13	2109	55486	198321	ENSG00000196419.12	ENST00000360079.7	XRCC6	XRCC6-202	Known	Known	None	0.20000000298023224	None	None	None	None
m54284U_191110_105540/45483668/ccs	PB_GM12878_R1	hg38_SIRV	chr5	134004723	133971918	-	9	1788	16733	59609	ENSG00000213585.10	ENST00000395047.6	VDAC1	VDAC1-203	Known	Known	None	0.05000000074505806	None	None	None	None
31cba62d-20b9-494a-ba66-1664667c7aba	ONT_GM12878_R1	hg38_SIRV	chr1	28236135	28238083	+	3	475	939	3429	ENSG00000130770.17	ENST00000335514.9	ATP5IF1	ATP5IF1-201	Known	Known	None	0.3499999940395355	None	None	None	None
m54284U_191111_172039/18547780/ccs	PB_GM12878_R2	hg38_SIRV	chr15	74615843	74630116	+	13	1762	41774	145152	ENSG00000179335.18	ENST00000395066.7	CLK3	CLK3-202	Known	Known	None	0.20000000298023224	None	None	None	None
m54284U_191110_105540/76612176/ccs	PB_GM12878_R1	hg38_SIRV	chr7	76048051	76067498	+	9	2215	22043	77017	ENSG00000146701.11	ENST00000315758.9	MDH2	MDH2-201	Known	Known	None	0.20000000298023224	None	None	None	None
2ade2498-5ecb-473c-8661-e56acd99eb9b	ONT_GM12878_R1	hg38_SIRV	chr11	61865852	61866653	+	1	895	31989	380488	ENSG00000134824.13	ENCODEHT000380488	FADS2	ENCODEHT000380488	Known	ISM	None	0.05000000074505806	None	None	None	None
m54284U_191111_172039/95355244/ccs	PB_GM12878_R2	hg38_SIRV	chr4	128809747	128863917	+	9	3352	14107	51850	ENSG00000077684.15	ENST00000511647.5	JADE1	JADE1-209	Known	Known	None	0.30000001192092896	None	None	None	None
8b841b27-0cd8-4fa0-b7ed-aba24cad4b80	ONT_GM12878_R1	hg38_SIRV	chr14	77458070	77469446	+	9	1334	39486	137624	ENSG00000100591.7	ENST00000216479.7	AHSA1	AHSA1-201	Known	Known	None	0.550000011920929	None	None	None	None
0c817929-e2e0-4e2c-b67e-3eef1d0d8571	ONT_GM12878_R1	hg38_SIRV	chrX	12975121	12977227	+	3	615	55890	199688	ENSG00000205542.10	ENST00000451311.6	TMSB4X	TMSB4X-204	Known	Known	None	0.0	None	None	None	None
2a2dfdf2-dc5b-499a-bdf8-3cb543e4d607	ONT_GM12878_R1	hg38_SIRV	chr17	38853724	38850089	-	5	480	46440	163470	ENSG00000125691.12	ENST00000479035.6	RPL23	RPL23-206	Known	Known	None	0.3499999940395355	None	None	None	None
b0a913aa-437c-4f31-820b-450528cb7bb7	ONT_GM12878_R2	hg38_SIRV	chr11	61865855	61866847	+	1	1099	31989	380488	ENSG00000134824.13	ENCODEHT000380488	FADS2	ENCODEHT000380488	Known	ISM	None	0.25	None	None	None	None
3721eebe-f4bf-4fd9-b2e5-4f28b593893f	ONT_GM12878_R2	hg38_SIRV	chr3	49358312	49357179	-	2	852	10126	37102	ENSG00000233276.4	ENST00000419783.2	GPX1	GPX1-202	Known	Known	None	0.15000000596046448	None	None	None	None
0a50ce75-9454-42cc-940b-a66263afd550	ONT_GM12878_R1	hg38_SIRV	chr19	14136571	14119577	-	4	1606	49985	178484	ENSG00000105011.8	ENST00000263382.7	ASF1B	ASF1B-201	Known	Known	None	0.4000000059604645	None	None	None	None
m54284U_191110_105540/42337230/ccs	PB_GM12878_R1	hg38_SIRV	chr2	70302013	70295976	-	3	1732	6447	22743	ENSG00000035141.7	ENST00000037869.7	FAM136A	FAM136A-201	Known	Known	None	0.10000000149011612	None	None	None	None
m54284U_191111_172039/92080257/ccs	PB_GM12878_R2	hg38_SIRV	chr22	41621307	41664040	+	13	2109	55486	198321	ENSG00000196419.12	ENST00000360079.7	XRCC6	XRCC6-202	Known	Known	None	0.20000000298023224	None	None	None	None
d99e026e-ca62-41ff-b849-9b35c2e849e6	ONT_GM12878_R1	hg38_SIRV	chrX	12975121	12977214	+	3	602	55890	199688	ENSG00000205542.10	ENST00000451311.6	TMSB4X	TMSB4X-204	Known	Known	None	0.30000001192092896	None	None	None	None
m54284U_191111_172039/146999178/ccs	PB_GM12878_R2	hg38_SIRV	chr16	68121996	68226897	+	9	3542	44379	380496	ENSG00000072736.18	ENCODEHT000380496	NFATC3	ENCODEHT000380496	Known	ISM	Suffix	1.0	None	None	None	None
c88c3e0d-1bf1-423a-b14d-7fdcfcf528c7	ONT_GM12878_R2	hg38_SIRV	chr11	61865860	61866486	+	1	733	31989	380488	ENSG00000134824.13	ENCODEHT000380488	FADS2	ENCODEHT000380488	Known	ISM	None	0.10000000149011612	None	None	None	None
m54284U_191111_172039/135660409/ccs	PB_GM12878_R2	hg38_SIRV	chr15	74615843	74630117	+	13	1763	41774	145152	ENSG00000179335.18	ENST00000395066.7	CLK3	CLK3-202	Known	Known	None	0.15000000596046448	None	None	None	None
m54284U_191110_105540/96143774/ccs	PB_GM12878_R1	hg38_SIRV	chr7	76048051	76066586	+	9	1294	22043	77017	ENSG00000146701.11	ENST00000315758.9	MDH2	MDH2-201	Known	Known	None	0.15000000596046448	None	None	None	None
m54284U_191110_105540/45680706/ccs	PB_GM12878_R1	hg38_SIRV	chr5	134004711	133971918	-	9	1776	16733	59609	ENSG00000213585.10	ENST00000395047.6	VDAC1	VDAC1-203	Known	Known	None	0.05000000074505806	None	None	None	None
m54284U_191110_105540/25231792/ccs	PB_GM12878_R1	hg38_SIRV	chr4	128809750	128863917	+	9	3349	14107	51850	ENSG00000077684.15	ENST00000511647.5	JADE1	JADE1-209	Known	Known	None	0.30000001192092896	None	None	None	None
9a14e69b-20ae-4707-9c0f-11b477b6ece0	ONT_GM12878_R1	hg38_SIRV	chr1	28236135	28238075	+	3	467	939	3429	ENSG00000130770.17	ENST00000335514.9	ATP5IF1	ATP5IF1-201	Known	Known	None	0.44999998807907104	None	None	None	None
cdbdb9f1-cf8a-4874-9e86-271907769130	ONT_GM12878_R2	hg38_SIRV	chr14	77458070	77469447	+	9	1335	39486	137624	ENSG00000100591.7	ENST00000216479.7	AHSA1	AHSA1-201	Known	Known	None	0.6000000238418579	None	None	None	None
19a8c838-3c7d-48ac-80d2-d155832c5655	ONT_GM12878_R1	hg38_SIRV	chrX	12975121	12977227	+	3	598	55890	199688	ENSG00000205542.10	ENST00000451311.6	TMSB4X	TMSB4X-204	Known	Known	None	0.0	None	None	None	None
fc767169-fe0b-4ede-bf1b-8062b6c0a528	ONT_GM12878_R1	hg38_SIRV	chr11	61865889	61866869	+	1	1096	31989	380488	ENSG00000134824.13	ENCODEHT000380488	FADS2	ENCODEHT000380488	Known	ISM	None	0.20000000298023224	None	None	None	None
m54284U_191111_172039/92603693/ccs	PB_GM12878_R2	hg38_SIRV	chr22	41621307	41664037	+	13	2106	55486	198321	ENSG00000196419.12	ENST00000360079.7	XRCC6	XRCC6-202	Known	Known	None	0.15000000596046448	None	None	None	None
00ed5421-3efe-4f7a-bea9-176119ee9231	ONT_GM12878_R1	hg38_SIRV	chr17	38853719	38850089	-	5	475	46440	163470	ENSG00000125691.12	ENST00000479035.6	RPL23	RPL23-206	Known	Known	None	0.3499999940395355	None	None	None	None
13bca3a2-6a0c-43b0-bc0a-53baff7bbf53	ONT_GM12878_R2	hg38_SIRV	chr11	61865906	61866655	+	1	856	31989	380488	ENSG00000134824.13	ENCODEHT000380488	FADS2	ENCODEHT000380488	Known	ISM	None	0.10000000149011612	None	None	None	None
511f154e-f060-4254-bfe0-bca6caf48d34	ONT_GM12878_R1	hg38_SIRV	chr19	14136574	14119577	-	4	1609	49985	178484	ENSG00000105011.8	ENST00000263382.7	ASF1B	ASF1B-201	Known	Known	None	0.4000000059604645	None	None	None	None
1be5e5b9-27b6-4979-985a-57fba9a43232	ONT_GM12878_R2	hg38_SIRV	chr3	49358284	49357179	-	2	821	10126	37102	ENSG00000233276.4	ENST00000419783.2	GPX1	GPX1-202	Known	Known	None	0.15000000596046448	None	None	None	None
m54284U_191111_172039/155257294/ccs	PB_GM12878_R2	hg38_SIRV	chr15	74615859	74630114	+	12	1663	41774	380393	ENSG00000179335.18	ENCODEHT000380393	CLK3	ENCODEHT000380393	Known	NIC	None	0.20000000298023224	None	None	None	None
fbba519a-9efa-4e03-9d8c-6c215cdd97f8	ONT_GM12878_R1	hg38_SIRV	chrX	12975121	12977227	+	3	609	55890	199688	ENSG00000205542.10	ENST00000451311.6	TMSB4X	TMSB4X-204	Known	Known	None	0.0	None	None	None	None
m54284U_191110_105540/57345911/ccs	PB_GM12878_R1	hg38_SIRV	chr2	70302075	70295976	-	3	1794	6447	22743	ENSG00000035141.7	ENST00000037869.7	FAM136A	FAM136A-201	Known	Known	None	0.10000000149011612	None	None	None	None
m54284U_191110_105540/96733414/ccs	PB_GM12878_R1	hg38_SIRV	chr7	76048051	76067506	+	9	2223	22043	77017	ENSG00000146701.11	ENST00000315758.9	MDH2	MDH2-201	Known	Known	None	0.20000000298023224	None	None	None	None
14931383-f9d1-461c-a446-2b924fa45fc5	ONT_GM12878_R2	hg38_SIRV	chr11	61865909	61866664	+	1	856	31989	380488	ENSG00000134824.13	ENCODEHT000380488	FADS2	ENCODEHT000380488	Known	ISM	None	0.05000000074505806	None	None	None	None
m54284U_191111_172039/93194344/ccs	PB_GM12878_R2	hg38_SIRV	chr22	41621307	41664038	+	13	2107	55486	198321	ENSG00000196419.12	ENST00000360079.7	XRCC6	XRCC6-202	Known	Known	None	0.15000000596046448	None	None	None	None
m54284U_191111_172039/110691359/ccs	PB_GM12878_R2	hg38_SIRV	chr16	68122155	68226934	+	9	3374	44379	380496	ENSG00000072736.18	ENCODEHT000380496	NFATC3	ENCODEHT000380496	Known	ISM	Suffix	1.0	None	None	None	None
m54284U_191110_105540/45876070/ccs	PB_GM12878_R1	hg38_SIRV	chr5	133993018	133971924	-	8	1713	16733	374117	ENSG00000213585.10	ENCODEHT000374117	VDAC1	ENCODEHT000374117	Known	ISM	Suffix	0.05000000074505806	None	None	None	None
m54284U_191110_105540/98828702/ccs	PB_GM12878_R1	hg38_SIRV	chr4	128809753	128863917	+	9	3346	14107	51850	ENSG00000077684.15	ENST00000511647.5	JADE1	JADE1-209	Known	Known	None	0.30000001192092896	None	None	None	None
3bdfa636-58f2-4265-b880-8769982d5264	ONT_GM12878_R2	hg38_SIRV	chr14	77458070	77469417	+	9	1785	39486	380497	ENSG00000100591.7	ENCODEHT000380497	AHSA1	ENCODEHT000380497	Known	NIC	None	0.20000000298023224	None	None	None	None
1fe6753f-729e-4dd4-a7ae-ec4505c4b33f	ONT_GM12878_R1	hg38_SIRV	chrX	12975121	12977227	+	3	615	55890	199688	ENSG00000205542.10	ENST00000451311.6	TMSB4X	TMSB4X-204	Known	Known	None	0.0	None	None	None	None
c24fdf8c-14dc-4f9d-9edb-6d89d0d0bcee	ONT_GM12878_R1	hg38_SIRV	chr11	61865910	61866878	+	1	1081	31989	380488	ENSG00000134824.13	ENCODEHT000380488	FADS2	ENCODEHT000380488	Known	ISM	None	0.20000000298023224	None	None	None	None
29e8fc19-0239-4a79-9736-cd0d5143b632	ONT_GM12878_R1	hg38_SIRV	chr17	38853424	38850089	-	4	455	46440	376895	ENSG00000125691.12	ENCODEHT000376895	RPL23	ENCODEHT000376895	Known	ISM	Suffix	0.3499999940395355	None	None	None	None
m54284U_191111_172039/166659399/ccs	PB_GM12878_R2	hg38_SIRV	chr15	74615859	74630115	+	12	1658	41774	380393	ENSG00000179335.18	ENCODEHT000380393	CLK3	ENCODEHT000380393	Known	NIC	None	0.20000000298023224	None	None	None	None
aff215e6-9a88-4cd4-88e2-3b792d70adbd	ONT_GM12878_R1	hg38_SIRV	chr1	28236135	28238057	+	3	449	939	3429	ENSG00000130770.17	ENST00000335514.9	ATP5IF1	ATP5IF1-201	Known	Known	None	0.25	None	None	None	None
776f218e-37b1-4470-a938-9a034f0fa2f2	ONT_GM12878_R1	hg38_SIRV	chr11	61865938	61867317	+	1	1458	31989	380488	ENSG00000134824.13	ENCODEHT000380488	FADS2	ENCODEHT000380488	Known	ISM	None	0.20000000298023224	None	None	None	None
379c258d-f5aa-413c-b6fb-8070bf4f59df	ONT_GM12878_R1	hg38_SIRV	chrX	12975121	12977227	+	3	609	55890	199688	ENSG00000205542.10	ENST00000451311.6	TMSB4X	TMSB4X-204	Known	Known	None	0.0	None	None	None	None
b6f94286-29dc-4e47-9cfb-36c3bb0d9c20	ONT_GM12878_R2	hg38_SIRV	chr16	68122188	68122502	+	1	315	44379	380498	ENSG00000072736.18	ENCODEHT000380498	NFATC3	ENCODEHT000380498	Known	Genomic	None	0.05000000074505806	None	None	None	None
m54284U_191111_172039/93650982/ccs	PB_GM12878_R2	hg38_SIRV	chr22	41621307	41664037	+	13	2106	55486	198321	ENSG00000196419.12	ENST00000360079.7	XRCC6	XRCC6-202	Known	Known	None	0.15000000596046448	None	None	None	None
05fc9e3d-90a0-4d7f-8b27-27ed0b5af5cb	ONT_GM12878_R1	hg38_SIRV	chr19	14136607	14119577	-	4	1635	49985	178484	ENSG00000105011.8	ENST00000263382.7	ASF1B	ASF1B-201	Known	Known	None	0.4000000059604645	None	None	None	None
m54284U_191110_105540/97911097/ccs	PB_GM12878_R1	hg38_SIRV	chr7	76048051	76067503	+	9	2220	22043	77017	ENSG00000146701.11	ENST00000315758.9	MDH2	MDH2-201	Known	Known	None	0.15000000596046448	None	None	None	None
402aa1b6-871e-4200-b2de-70827d90dac7	ONT_GM12878_R2	hg38_SIRV	chr3	49358138	49357179	-	2	681	10126	37102	ENSG00000233276.4	ENST00000419783.2	GPX1	GPX1-202	Known	Known	None	0.15000000596046448	None	None	None	None
bca76ae8-e167-4782-a74c-95c9d878b02f	ONT_GM12878_R1	hg38_SIRV	chr19	14120542	14119578	-	1	879	49985	379915	ENSG00000105011.8	ENCODEHT000379915	ASF1B	ENCODEHT000379915	Known	Genomic	None	0.4000000059604645	None	None	None	None
m54284U_191110_105540/58524435/ccs	PB_GM12878_R1	hg38_SIRV	chr2	70302068	70295976	-	3	1787	6447	22743	ENSG00000035141.7	ENST00000037869.7	FAM136A	FAM136A-201	Known	Known	None	0.10000000149011612	None	None	None	None
560e96d1-c367-47f4-9871-bdfbede85dd1	ONT_GM12878_R2	hg38_SIRV	chr11	61865938	61866350	+	1	519	31989	380488	ENSG00000134824.13	ENCODEHT000380488	FADS2	ENCODEHT000380488	Known	ISM	None	0.15000000596046448	None	None	None	None
b3374d2f-ae18-4787-a942-06d1e44a7c49	ONT_GM12878_R1	hg38_SIRV	chrX	12975121	12977215	+	3	603	55890	199688	ENSG00000205542.10	ENST00000451311.6	TMSB4X	TMSB4X-204	Known	Known	None	0.30000001192092896	None	None	None	None
m54284U_191110_105540/111673935/ccs	PB_GM12878_R1	hg38_SIRV	chr4	128809756	128873246	+	11	3661	14107	51849	ENSG00000077684.15	ENST00000226319.10	JADE1	JADE1-201	Known	Known	None	0.8500000238418579	None	None	None	None
m54284U_191110_105540/45877111/ccs	PB_GM12878_R1	hg38_SIRV	chr5	134004711	133971918	-	9	1773	16733	59607	ENSG00000213585.10	ENST00000395044.7	VDAC1	VDAC1-202	Known	Known	None	0.05000000074505806	None	None	None	None
faba4413-47bf-4a16-a12c-de08b3c1d8cd	ONT_GM12878_R2	hg38_SIRV	chr14	77458070	77469455	+	9	1343	39486	137624	ENSG00000100591.7	ENST00000216479.7	AHSA1	AHSA1-201	Known	Known	None	0.550000011920929	None	None	None	None
m54284U_191110_105540/23267353/ccs	PB_GM12878_R1	hg38_SIRV	chr15	74615844	74630116	+	13	1761	41774	145152	ENSG00000179335.18	ENST00000395066.7	CLK3	CLK3-202	Known	Known	None	0.20000000298023224	None	None	None	None
5e6de02e-9b98-4ca9-a411-54bd0191df8e	ONT_GM12878_R2	hg38_SIRV	chr11	61865938	61867317	+	1	1461	31989	380488	ENSG00000134824.13	ENCODEHT000380488	FADS2	ENCODEHT000380488	Known	ISM	None	0.20000000298023224	None	None	None	None
m54284U_191111_172039/94832401/ccs	PB_GM12878_R2	hg38_SIRV	chr22	41621307	41664039	+	13	2108	55486	198321	ENSG00000196419.12	ENST00000360079.7	XRCC6	XRCC6-202	Known	Known	None	0.15000000596046448	None	None	None	None
f041a4ca-ffad-41ad-968f-2a9bafc7e0df	ONT_GM12878_R1	hg38_SIRV	chrX	12975121	12977215	+	3	603	55890	199688	ENSG00000205542.10	ENST00000451311.6	TMSB4X	TMSB4X-204	Known	Known	None	0.30000001192092896	None	None	None	None
a10863e2-6719-471c-9131-676d55a31571	ONT_GM12878_R1	hg38_SIRV	chr17	38853724	38850089	-	5	480	46440	163470	ENSG00000125691.12	ENST00000479035.6	RPL23	RPL23-206	Known	Known	None	0.3499999940395355	None	None	None	None
7a09167a-2dd0-4e21-994c-aba5741784c2	ONT_GM12878_R2	hg38_SIRV	chr11	61865938	61867276	+	1	1439	31989	380488	ENSG00000134824.13	ENCODEHT000380488	FADS2	ENCODEHT000380488	Known	ISM	None	0.15000000596046448	None	None	None	None
m54284U_191110_105540/151651088/ccs	PB_GM12878_R1	hg38_SIRV	chr16	68122189	68226897	+	10	3403	44379	380499	ENSG00000072736.18	ENCODEHT000380499	NFATC3	ENCODEHT000380499	Known	NIC	None	1.0	None	None	None	None
f622c46d-edfd-4957-8032-3e752ee60cf9	ONT_GM12878_R1	hg38_SIRV	chr1	28236135	28238104	+	3	496	939	3429	ENSG00000130770.17	ENST00000335514.9	ATP5IF1	ATP5IF1-201	Known	Known	None	0.10000000149011612	None	None	None	None
m54284U_191110_105540/100664400/ccs	PB_GM12878_R1	hg38_SIRV	chr7	76048051	76067503	+	9	2220	22043	77017	ENSG00000146701.11	ENST00000315758.9	MDH2	MDH2-201	Known	Known	None	0.15000000596046448	None	None	None	None
b6fdf81f-3dce-4fa7-b1dd-7c869920ac22	ONT_GM12878_R1	hg38_SIRV	chrX	12975121	12977221	+	3	603	55890	199688	ENSG00000205542.10	ENST00000451311.6	TMSB4X	TMSB4X-204	Known	Known	None	0.15000000596046448	None	None	None	None
m54284U_191110_105540/73662847/ccs	PB_GM12878_R1	hg38_SIRV	chr15	74615844	74630114	+	13	1759	41774	145152	ENSG00000179335.18	ENST00000395066.7	CLK3	CLK3-202	Known	Known	None	0.20000000298023224	None	None	None	None
m54284U_191111_172039/94832977/ccs	PB_GM12878_R2	hg38_SIRV	chr22	41621307	41664038	+	13	2107	55486	198321	ENSG00000196419.12	ENST00000360079.7	XRCC6	XRCC6-202	Known	Known	None	0.15000000596046448	None	None	None	None
60d50e9a-07a9-439a-a58a-6445da9e8044	ONT_GM12878_R1	hg38_SIRV	chr19	14136571	14119577	-	4	1606	49985	178484	ENSG00000105011.8	ENST00000263382.7	ASF1B	ASF1B-201	Known	Known	None	0.4000000059604645	None	None	None	None
5736fab8-7385-42d5-9753-37b510dc20b4	ONT_GM12878_R2	hg38_SIRV	chr3	49358097	49357179	-	2	640	10126	37102	ENSG00000233276.4	ENST00000419783.2	GPX1	GPX1-202	Known	Known	None	0.15000000596046448	None	None	None	None
da1d5aa6-ee17-4ab6-8e5e-88e23a2de99c	ONT_GM12878_R1	hg38_SIRV	chr11	61865939	61866708	+	1	876	31989	380488	ENSG00000134824.13	ENCODEHT000380488	FADS2	ENCODEHT000380488	Known	ISM	None	0.15000000596046448	None	None	None	None
55b1c081-0ad1-4c2f-8a59-b6f1c1b6afd1	ONT_GM12878_R2	hg38_SIRV	chr14	77458070	77469470	+	9	1358	39486	137624	ENSG00000100591.7	ENST00000216479.7	AHSA1	AHSA1-201	Known	Known	None	0.20000000298023224	None	None	None	None
m54284U_191111_172039/75631420/ccs	PB_GM12878_R2	hg38_SIRV	chr4	128809756	128868039	+	10	1829	14107	380500	ENSG00000077684.15	ENCODEHT000380500	JADE1	ENCODEHT000380500	Known	ISM	Prefix	0.5	None	None	None	None
m54284U_191110_105540/67698702/ccs	PB_GM12878_R1	hg38_SIRV	chr2	70302026	70295976	-	3	1745	6447	22743	ENSG00000035141.7	ENST00000037869.7	FAM136A	FAM136A-201	Known	Known	None	0.10000000149011612	None	None	None	None
m54284U_191110_105540/46203051/ccs	PB_GM12878_R1	hg38_SIRV	chr5	134004722	133971918	-	9	1787	16733	59609	ENSG00000213585.10	ENST00000395047.6	VDAC1	VDAC1-203	Known	Known	None	0.05000000074505806	None	None	None	None
f1cdc452-be61-43b3-8b8f-596959375e24	ONT_GM12878_R1	hg38_SIRV	chrX	12975121	12977228	+	3	591	55890	199688	ENSG00000205542.10	ENST00000451311.6	TMSB4X	TMSB4X-204	Known	Known	None	0.0	None	None	None	None
9718bd3b-f538-4ce1-8d7e-e3e68c4eb0fd	ONT_GM12878_R1	hg38_SIRV	chr11	61865940	61867269	+	1	1436	31989	380488	ENSG00000134824.13	ENCODEHT000380488	FADS2	ENCODEHT000380488	Known	ISM	None	0.20000000298023224	None	None	None	None
m54284U_191111_172039/140446367/ccs	PB_GM12878_R2	hg38_SIRV	chr15	74615844	74630115	+	13	1760	41774	145152	ENSG00000179335.18	ENST00000395066.7	CLK3	CLK3-202	Known	Known	None	0.20000000298023224	None	None	None	None
m54284U_191111_172039/94833226/ccs	PB_GM12878_R2	hg38_SIRV	chr22	41621307	41664033	+	13	2102	55486	198321	ENSG00000196419.12	ENST00000360079.7	XRCC6	XRCC6-202	Known	Known	None	0.20000000298023224	None	None	None	None
m54284U_191110_105540/107087585/ccs	PB_GM12878_R1	hg38_SIRV	chr7	76048051	76066586	+	9	1303	22043	77017	ENSG00000146701.11	ENST00000315758.9	MDH2	MDH2-201	Known	Known	None	0.15000000596046448	None	None	None	None
f3e51530-a0e2-492b-9ff3-719630d2bf0d	ONT_GM12878_R1	hg38_SIRV	chrX	12975121	12977222	+	3	610	55890	199688	ENSG00000205542.10	ENST00000451311.6	TMSB4X	TMSB4X-204	Known	Known	None	0.10000000149011612	None	None	None	None
909bd553-dfa0-4053-8914-4d39843adc8f	ONT_GM12878_R1	hg38_SIRV	chr11	61865946	61866480	+	1	641	31989	380488	ENSG00000134824.13	ENCODEHT000380488	FADS2	ENCODEHT000380488	Known	ISM	None	0.15000000596046448	None	None	None	None
d5c4fd54-c5ad-4fa6-a974-db6ac4627386	ONT_GM12878_R1	hg38_SIRV	chr17	38853424	38850089	-	4	455	46440	376895	ENSG00000125691.12	ENCODEHT000376895	RPL23	ENCODEHT000376895	Known	ISM	Suffix	0.3499999940395355	None	None	None	None
f2a6b0fa-8915-4b63-a2d8-2dbde78eeb53	ONT_GM12878_R1	hg38_SIRV	chr1	28236135	28238098	+	3	490	939	3429	ENSG00000130770.17	ENST00000335514.9	ATP5IF1	ATP5IF1-201	Known	Known	None	0.15000000596046448	None	None	None	None
m54284U_191111_172039/9961499/ccs	PB_GM12878_R2	hg38_SIRV	chr16	68122190	68226934	+	9	3339	44379	380496	ENSG00000072736.18	ENCODEHT000380496	NFATC3	ENCODEHT000380496	Known	ISM	Suffix	1.0	None	None	None	None
9b064d1f-a82f-415a-a7a4-97602ddb1076	ONT_GM12878_R2	hg38_SIRV	chr14	77458070	77469455	+	9	1343	39486	137624	ENSG00000100591.7	ENST00000216479.7	AHSA1	AHSA1-201	Known	Known	None	0.550000011920929	None	None	None	None
m54284U_191110_105540/18940647/ccs	PB_GM12878_R1	hg38_SIRV	chr15	74615845	74630116	+	13	1760	41774	145152	ENSG00000179335.18	ENST00000395066.7	CLK3	CLK3-202	Known	Known	None	0.20000000298023224	None	None	None	None
1ac65567-5fc0-4569-aaee-30d44541c6af	ONT_GM12878_R1	hg38_SIRV	chr19	14136575	14119577	-	4	1610	49985	178484	ENSG00000105011.8	ENST00000263382.7	ASF1B	ASF1B-201	Known	Known	None	0.4000000059604645	None	None	None	None
e96dafce-c400-4ad1-b0ef-91c92ebe7864	ONT_GM12878_R1	hg38_SIRV	chr11	61865946	61866769	+	1	940	31989	380488	ENSG00000134824.13	ENCODEHT000380488	FADS2	ENCODEHT000380488	Known	ISM	None	0.20000000298023224	None	None	None	None
37699533-40f1-47c5-be8b-b3ad24370594	ONT_GM12878_R1	hg38_SIRV	chrX	12975121	12977226	+	3	614	55890	199688	ENSG00000205542.10	ENST00000451311.6	TMSB4X	TMSB4X-204	Known	Known	None	0.05000000074505806	None	None	None	None
7d23a96d-8213-4ff7-b328-2a2c5a852900	ONT_GM12878_R2	hg38_SIRV	chr3	49358122	49357179	-	2	665	10126	37102	ENSG00000233276.4	ENST00000419783.2	GPX1	GPX1-202	Known	Known	None	0.15000000596046448	None	None	None	None
m54284U_191111_172039/94896876/ccs	PB_GM12878_R2	hg38_SIRV	chr22	41621307	41664038	+	13	2107	55486	198321	ENSG00000196419.12	ENST00000360079.7	XRCC6	XRCC6-202	Known	Known	None	0.15000000596046448	None	None	None	None
m54284U_191110_105540/46270853/ccs	PB_GM12878_R1	hg38_SIRV	chr5	134004738	133971918	-	9	1803	16733	59609	ENSG00000213585.10	ENST00000395047.6	VDAC1	VDAC1-203	Known	Known	None	0.05000000074505806	None	None	None	None
m54284U_191111_172039/159056540/ccs	PB_GM12878_R2	hg38_SIRV	chr4	128809756	128863917	+	9	3343	14107	51850	ENSG00000077684.15	ENST00000511647.5	JADE1	JADE1-209	Known	Known	None	0.30000001192092896	None	None	None	None
m54284U_191110_105540/84019588/ccs	PB_GM12878_R1	hg38_SIRV	chr2	70302062	70295976	-	3	1781	6447	22743	ENSG00000035141.7	ENST00000037869.7	FAM136A	FAM136A-201	Known	Known	None	0.10000000149011612	None	None	None	None
de35ac5f-d67d-490d-9872-f0fb4d2ae246	ONT_GM12878_R2	hg38_SIRV	chr11	61865947	61867274	+	1	1434	31989	380488	ENSG00000134824.13	ENCODEHT000380488	FADS2	ENCODEHT000380488	Known	ISM	None	0.15000000596046448	None	None	None	None
8c36d659-e9a7-4ca7-abb2-aa6bb35893d9	ONT_GM12878_R1	hg38_SIRV	chrX	12975121	12977191	+	3	579	55890	199688	ENSG00000205542.10	ENST00000451311.6	TMSB4X	TMSB4X-204	Known	Known	None	0.4000000059604645	None	None	None	None
m54284U_191110_105540/112984284/ccs	PB_GM12878_R1	hg38_SIRV	chr7	76048051	76066672	+	9	1389	22043	77017	ENSG00000146701.11	ENST00000315758.9	MDH2	MDH2-201	Known	Known	None	0.4000000059604645	None	None	None	None
m54284U_191110_105540/101779382/ccs	PB_GM12878_R1	hg38_SIRV	chr15	74615845	74630104	+	13	1748	41774	145152	ENSG00000179335.18	ENST00000395066.7	CLK3	CLK3-202	Known	Known	None	0.15000000596046448	None	None	None	None
a90d329f-bdb5-4a99-a57e-23c8e694aa25	ONT_GM12878_R2	hg38_SIRV	chr11	61865952	61866712	+	1	867	31989	380488	ENSG00000134824.13	ENCODEHT000380488	FADS2	ENCODEHT000380488	Known	ISM	None	0.10000000149011612	None	None	None	None
827c324a-08df-49f1-a990-bf146ecd8d78	ONT_GM12878_R2	hg38_SIRV	chr14	77458070	77469424	+	9	1318	39486	380501	ENSG00000100591.7	ENCODEHT000380501	AHSA1	ENCODEHT000380501	Known	NIC	None	0.15000000596046448	None	None	None	None
m54284U_191111_172039/95420924/ccs	PB_GM12878_R2	hg38_SIRV	chr22	41621307	41664038	+	13	2107	55486	198321	ENSG00000196419.12	ENST00000360079.7	XRCC6	XRCC6-202	Known	Known	None	0.15000000596046448	None	None	None	None
c17698a7-c496-4b75-bb8b-1503d3c2553b	ONT_GM12878_R1	hg38_SIRV	chr15	74615845	74630115	+	13	1746	41774	380502	ENSG00000179335.18	ENCODEHT000380502	CLK3	ENCODEHT000380502	Known	NNC	None	0.20000000298023224	None	None	None	None
bdea1713-3f50-44d2-8833-522e48403ff6	ONT_GM12878_R1	hg38_SIRV	chrX	12975121	12977228	+	3	616	55890	199688	ENSG00000205542.10	ENST00000451311.6	TMSB4X	TMSB4X-204	Known	Known	None	0.0	None	None	None	None
m54284U_191110_105540/73205168/ccs	PB_GM12878_R1	hg38_SIRV	chr16	68122355	68226897	+	10	3272	44379	380503	ENSG00000072736.18	ENCODEHT000380503	NFATC3	ENCODEHT000380503	Known	ISM	Suffix	1.0	None	None	None	None
fdc0287a-c701-4565-b7f1-24d4ae9b4507	ONT_GM12878_R1	hg38_SIRV	chr17	38853760	38850089	-	5	516	46440	163470	ENSG00000125691.12	ENST00000479035.6	RPL23	RPL23-206	Known	Known	None	0.3499999940395355	None	None	None	None
8a46a7df-5023-42b0-9d95-e89684107859	ONT_GM12878_R1	hg38_SIRV	chr11	61865955	61867302	+	1	1454	31989	380488	ENSG00000134824.13	ENCODEHT000380488	FADS2	ENCODEHT000380488	Known	ISM	None	0.550000011920929	None	None	None	None
3eeded31-2035-4854-9a09-831f7b118e35	ONT_GM12878_R1	hg38_SIRV	chr1	28236135	28238099	+	3	491	939	3429	ENSG00000130770.17	ENST00000335514.9	ATP5IF1	ATP5IF1-201	Known	Known	None	0.10000000149011612	None	None	None	None
m54284U_191111_172039/56361543/ccs	PB_GM12878_R2	hg38_SIRV	chr4	128809760	128873256	+	11	3667	14107	51849	ENSG00000077684.15	ENST00000226319.10	JADE1	JADE1-201	Known	Known	None	0.949999988079071	None	None	None	None
7a2962b8-c701-49e4-af59-ec1bdbb16d70	ONT_GM12878_R1	hg38_SIRV	chr19	14136573	14119577	-	4	1608	49985	178484	ENSG00000105011.8	ENST00000263382.7	ASF1B	ASF1B-201	Known	Known	None	0.4000000059604645	None	None	None	None
649a2b70-362f-43f5-b55c-e8534f6fda58	ONT_GM12878_R2	hg38_SIRV	chr3	49358287	49357179	-	2	827	10126	37102	ENSG00000233276.4	ENST00000419783.2	GPX1	GPX1-202	Known	Known	None	0.15000000596046448	None	None	None	None
m54284U_191110_105540/46401123/ccs	PB_GM12878_R1	hg38_SIRV	chr5	134004723	133971918	-	9	1785	16733	59607	ENSG00000213585.10	ENST00000395044.7	VDAC1	VDAC1-202	Known	Known	None	0.05000000074505806	None	None	None	None
24bf5259-3491-4e15-ab11-c75ce984623d	ONT_GM12878_R1	hg38_SIRV	chrX	12975121	12977228	+	3	616	55890	199688	ENSG00000205542.10	ENST00000451311.6	TMSB4X	TMSB4X-204	Known	Known	None	0.0	None	None	None	None
m54284U_191111_172039/95422539/ccs	PB_GM12878_R2	hg38_SIRV	chr22	41621307	41664039	+	13	2108	55486	198321	ENSG00000196419.12	ENST00000360079.7	XRCC6	XRCC6-202	Known	Known	None	0.15000000596046448	None	None	None	None
m54284U_191110_105540/114491524/ccs	PB_GM12878_R1	hg38_SIRV	chr7	76048051	76066589	+	9	1306	22043	77017	ENSG00000146701.11	ENST00000315758.9	MDH2	MDH2-201	Known	Known	None	0.15000000596046448	None	None	None	None
af0901cf-1b16-4e2a-ae37-a513138f6d0d	ONT_GM12878_R1	hg38_SIRV	chr19	14120286	14119578	-	1	617	49985	379915	ENSG00000105011.8	ENCODEHT000379915	ASF1B	ENCODEHT000379915	Known	Genomic	None	0.4000000059604645	None	None	None	None
396b6195-fa94-47d5-9779-515274ea8e9f	ONT_GM12878_R2	hg38_SIRV	chr11	61865956	61867322	+	1	1462	31989	380488	ENSG00000134824.13	ENCODEHT000380488	FADS2	ENCODEHT000380488	Known	ISM	None	0.10000000149011612	None	None	None	None
m54284U_191110_105540/101253330/ccs	PB_GM12878_R1	hg38_SIRV	chr2	70302026	70295976	-	3	1745	6447	22743	ENSG00000035141.7	ENST00000037869.7	FAM136A	FAM136A-201	Known	Known	None	0.10000000149011612	None	None	None	None
afc88751-c33a-4903-8e26-bc9895682300	ONT_GM12878_R1	hg38_SIRV	chrX	12975113	12977186	+	4	526	55890	375180	ENSG00000205542.10	ENCODEHT000375180	TMSB4X	ENCODEHT000375180	Known	NIC	None	0.3499999940395355	None	None	None	None
1f0437fd-fe2d-43fb-a84d-fc3f3f385272	ONT_GM12878_R2	hg38_SIRV	chr14	77458070	77469447	+	9	1335	39486	137624	ENSG00000100591.7	ENST00000216479.7	AHSA1	AHSA1-201	Known	Known	None	0.6000000238418579	None	None	None	None
52cf437b-b42b-4188-90c7-1d0873a2ab03	ONT_GM12878_R1	hg38_SIRV	chr11	61865963	61867329	+	1	1467	31989	380488	ENSG00000134824.13	ENCODEHT000380488	FADS2	ENCODEHT000380488	Known	ISM	None	0.10000000149011612	None	None	None	None
m54284U_191110_105540/107480535/ccs	PB_GM12878_R1	hg38_SIRV	chr15	74615846	74630115	+	13	1752	41774	145152	ENSG00000179335.18	ENST00000395066.7	CLK3	CLK3-202	Known	Known	None	0.20000000298023224	None	None	None	None
m54284U_191110_105540/74975270/ccs	PB_GM12878_R1	hg38_SIRV	chr4	128809774	128864124	+	9	3532	14107	51850	ENSG00000077684.15	ENST00000511647.5	JADE1	JADE1-209	Known	Known	None	0.4000000059604645	None	None	None	None
m54284U_191111_172039/95554289/ccs	PB_GM12878_R2	hg38_SIRV	chr22	41621307	41664037	+	13	2106	55486	198321	ENSG00000196419.12	ENST00000360079.7	XRCC6	XRCC6-202	Known	Known	None	0.15000000596046448	None	None	None	None
b71efbfe-4ada-49fd-9bd8-5907d4026c46	ONT_GM12878_R1	hg38_SIRV	chrX	12975121	12977227	+	3	615	55890	199688	ENSG00000205542.10	ENST00000451311.6	TMSB4X	TMSB4X-204	Known	Known	None	0.0	None	None	None	None
7f406e4d-4101-4471-9451-3c729123f1a2	ONT_GM12878_R1	hg38_SIRV	chr11	61865974	61867266	+	1	1373	31989	380488	ENSG00000134824.13	ENCODEHT000380488	FADS2	ENCODEHT000380488	Known	ISM	None	0.20000000298023224	None	None	None	None
e5978c68-3d3b-4480-b57c-686406ab93bf	ONT_GM12878_R1	hg38_SIRV	chr17	38853726	38850089	-	5	482	46440	163470	ENSG00000125691.12	ENST00000479035.6	RPL23	RPL23-206	Known	Known	None	0.3499999940395355	None	None	None	None
m54284U_191110_105540/114625231/ccs	PB_GM12878_R1	hg38_SIRV	chr7	76048051	76066589	+	9	1306	22043	77017	ENSG00000146701.11	ENST00000315758.9	MDH2	MDH2-201	Known	Known	None	0.15000000596046448	None	None	None	None
a1c8c552-e195-4a8f-83da-61028abf730d	ONT_GM12878_R1	hg38_SIRV	chr1	28236135	28238082	+	3	474	939	3429	ENSG00000130770.17	ENST00000335514.9	ATP5IF1	ATP5IF1-201	Known	Known	None	0.3499999940395355	None	None	None	None
42df2c2f-cc30-414f-8248-2a722c02fe32	ONT_GM12878_R2	hg38_SIRV	chr3	49358100	49357179	-	2	649	10126	37102	ENSG00000233276.4	ENST00000419783.2	GPX1	GPX1-202	Known	Known	None	0.15000000596046448	None	None	None	None
m54284U_191110_105540/46794186/ccs	PB_GM12878_R1	hg38_SIRV	chr5	134004769	133971918	-	9	1834	16733	59609	ENSG00000213585.10	ENST00000395047.6	VDAC1	VDAC1-203	Known	Known	None	0.05000000074505806	None	None	None	None
m54284U_191111_172039/74844066/ccs	PB_GM12878_R2	hg38_SIRV	chr16	68122369	68226930	+	9	3156	44379	380496	ENSG00000072736.18	ENCODEHT000380496	NFATC3	ENCODEHT000380496	Known	ISM	Suffix	0.8999999761581421	None	None	None	None
eea46f97-cc35-44b5-9a1e-f09101214033	ONT_GM12878_R1	hg38_SIRV	chrX	12975338	12976372	+	2	145	55890	349640	ENSG00000205542.10	ENCODEHT000349640	TMSB4X	ENCODEHT000349640	Known	ISM	Prefix	0.3499999940395355	None	None	None	None
5ba69ecf-5a1d-41c6-ad49-abc5894ad6ce	ONT_GM12878_R1	hg38_SIRV	chr11	61865988	61866759	+	1	872	31989	380488	ENSG00000134824.13	ENCODEHT000380488	FADS2	ENCODEHT000380488	Known	ISM	None	0.25	None	None	None	None
0a5a9b7a-a797-456b-8ad6-985d9c7dc613	ONT_GM12878_R1	hg38_SIRV	chr19	14136575	14119577	-	4	1610	49985	178484	ENSG00000105011.8	ENST00000263382.7	ASF1B	ASF1B-201	Known	Known	None	0.4000000059604645	None	None	None	None
m54284U_191110_105540/43451576/ccs	PB_GM12878_R1	hg38_SIRV	chr16	68122537	68226897	+	11	3230	44379	380504	ENSG00000072736.18	ENCODEHT000380504	NFATC3	ENCODEHT000380504	Known	NNC	None	1.0	None	None	None	None
m54284U_191111_172039/38208258/ccs	PB_GM12878_R2	hg38_SIRV	chr14	77458071	77469464	+	9	1351	39486	137624	ENSG00000100591.7	ENST00000216479.7	AHSA1	AHSA1-201	Known	Known	None	0.4000000059604645	None	None	None	None
m54284U_191110_105540/158466267/ccs	PB_GM12878_R1	hg38_SIRV	chr15	74615846	74630116	+	13	1759	41774	145152	ENSG00000179335.18	ENST00000395066.7	CLK3	CLK3-202	Known	Known	None	0.20000000298023224	None	None	None	None
m54284U_191111_172039/96076926/ccs	PB_GM12878_R2	hg38_SIRV	chr22	41621307	41664040	+	13	2109	55486	198321	ENSG00000196419.12	ENST00000360079.7	XRCC6	XRCC6-202	Known	Known	None	0.20000000298023224	None	None	None	None
d8cc052e-2ae7-47ea-b487-3379f71f9e4f	ONT_GM12878_R1	hg38_SIRV	chrX	12975121	12977221	+	3	590	55890	199688	ENSG00000205542.10	ENST00000451311.6	TMSB4X	TMSB4X-204	Known	Known	None	0.15000000596046448	None	None	None	None
m54284U_191110_105540/101714554/ccs	PB_GM12878_R1	hg38_SIRV	chr2	70302026	70295976	-	3	2368	6447	22744	ENSG00000035141.7	ENST00000460307.1	FAM136A	FAM136A-205	Known	Known	None	0.10000000149011612	None	None	None	None
4de07570-54ff-41ff-b4ea-4f0d5b2f20a5	ONT_GM12878_R1	hg38_SIRV	chr11	61865990	61866760	+	1	877	31989	380488	ENSG00000134824.13	ENCODEHT000380488	FADS2	ENCODEHT000380488	Known	ISM	None	0.20000000298023224	None	None	None	None
m54284U_191110_105540/141428853/ccs	PB_GM12878_R1	hg38_SIRV	chr4	128809777	128862252	+	9	1657	14107	51850	ENSG00000077684.15	ENST00000511647.5	JADE1	JADE1-209	Known	Known	None	0.4000000059604645	None	None	None	None
m54284U_191110_105540/114821959/ccs	PB_GM12878_R1	hg38_SIRV	chr7	76048051	76066586	+	9	1303	22043	77017	ENSG00000146701.11	ENST00000315758.9	MDH2	MDH2-201	Known	Known	None	0.15000000596046448	None	None	None	None
c28c0496-fd80-4b19-a880-a654bb02dcc1	ONT_GM12878_R2	hg38_SIRV	chr11	61865994	61866665	+	1	778	31989	380488	ENSG00000134824.13	ENCODEHT000380488	FADS2	ENCODEHT000380488	Known	ISM	None	0.05000000074505806	None	None	None	None
3c2cb5ec-86e8-469b-9ccc-e1345d1ae6f6	ONT_GM12878_R1	hg38_SIRV	chrX	12975121	12977227	+	3	598	55890	199688	ENSG00000205542.10	ENST00000451311.6	TMSB4X	TMSB4X-204	Known	Known	None	0.0	None	None	None	None
m54284U_191111_172039/96928170/ccs	PB_GM12878_R2	hg38_SIRV	chr22	41621307	41664039	+	13	2108	55486	198321	ENSG00000196419.12	ENST00000360079.7	XRCC6	XRCC6-202	Known	Known	None	0.15000000596046448	None	None	None	None
m54284U_191110_105540/46924346/ccs	PB_GM12878_R1	hg38_SIRV	chr5	134004738	133971918	-	9	1803	16733	59609	ENSG00000213585.10	ENST00000395047.6	VDAC1	VDAC1-203	Known	Known	None	0.05000000074505806	None	None	None	None
m54284U_191111_172039/57738561/ccs	PB_GM12878_R2	hg38_SIRV	chr14	77458071	77469448	+	9	1335	39486	137624	ENSG00000100591.7	ENST00000216479.7	AHSA1	AHSA1-201	Known	Known	None	0.6499999761581421	None	None	None	None
79dfe9ec-3393-4b87-ad58-fed913e984a7	ONT_GM12878_R1	hg38_SIRV	chr17	38853725	38850089	-	5	481	46440	163470	ENSG00000125691.12	ENST00000479035.6	RPL23	RPL23-206	Known	Known	None	0.3499999940395355	None	None	None	None
m54284U_191110_105540/175179894/ccs	PB_GM12878_R1	hg38_SIRV	chr15	74615849	74630199	+	13	1883	41774	380401	ENSG00000179335.18	ENCODEHT000380401	CLK3	ENCODEHT000380401	Known	NIC	None	0.25	None	None	None	None
d6b5c33f-ee9c-43c0-a3ff-dd894ee3403a	ONT_GM12878_R2	hg38_SIRV	chr3	49358285	49357179	-	2	828	10126	37102	ENSG00000233276.4	ENST00000419783.2	GPX1	GPX1-202	Known	Known	None	0.15000000596046448	None	None	None	None
51cc4d94-43dd-4c58-ac19-74f1804cfe69	ONT_GM12878_R1	hg38_SIRV	chr11	61865999	61866653	+	1	767	31989	380488	ENSG00000134824.13	ENCODEHT000380488	FADS2	ENCODEHT000380488	Known	ISM	None	0.05000000074505806	None	None	None	None
cc3fa75c-3ac7-4392-bee8-f5d0745928b1	ONT_GM12878_R1	hg38_SIRV	chr1	28236135	28238060	+	3	452	939	3429	ENSG00000130770.17	ENST00000335514.9	ATP5IF1	ATP5IF1-201	Known	Known	None	0.30000001192092896	None	None	None	None
9989da5d-28af-46f8-b5d9-ca5a88145c12	ONT_GM12878_R1	hg38_SIRV	chrX	12975121	12977229	+	3	611	55890	199688	ENSG00000205542.10	ENST00000451311.6	TMSB4X	TMSB4X-204	Known	Known	None	0.0	None	None	None	None
dc4c3d6a-f135-4209-9b61-8d4b3d977654	ONT_GM12878_R1	hg38_SIRV	chr19	14136577	14119577	-	4	1618	49985	178484	ENSG00000105011.8	ENST00000263382.7	ASF1B	ASF1B-201	Known	Known	None	0.4000000059604645	None	None	None	None
m54284U_191110_105540/116129890/ccs	PB_GM12878_R1	hg38_SIRV	chr7	76048051	76066605	+	9	1322	22043	77017	ENSG00000146701.11	ENST00000315758.9	MDH2	MDH2-201	Known	Known	None	0.15000000596046448	None	None	None	None
m54284U_191110_105540/67896161/ccs	PB_GM12878_R1	hg38_SIRV	chr16	68122537	68226934	+	9	3001	44379	380496	ENSG00000072736.18	ENCODEHT000380496	NFATC3	ENCODEHT000380496	Known	ISM	Suffix	1.0	None	None	None	None
68544ebc-ac42-4207-bdfc-a6102a3ae9cb	ONT_GM12878_R1	hg38_SIRV	chr11	61866000	61867321	+	1	1432	31989	380488	ENSG00000134824.13	ENCODEHT000380488	FADS2	ENCODEHT000380488	Known	ISM	None	0.10000000149011612	None	None	None	None
m54284U_191111_172039/97258027/ccs	PB_GM12878_R2	hg38_SIRV	chr22	41621307	41664038	+	13	2107	55486	198321	ENSG00000196419.12	ENST00000360079.7	XRCC6	XRCC6-202	Known	Known	None	0.15000000596046448	None	None	None	None
m54284U_191111_172039/90834825/ccs	PB_GM12878_R2	hg38_SIRV	chr4	128809787	128863916	+	9	3311	14107	51850	ENSG00000077684.15	ENST00000511647.5	JADE1	JADE1-209	Known	Known	None	0.25	None	None	None	None
348a9a15-0d03-4ece-8520-50706d6924d8	ONT_GM12878_R1	hg38_SIRV	chrX	12975121	12977221	+	3	609	55890	199688	ENSG00000205542.10	ENST00000451311.6	TMSB4X	TMSB4X-204	Known	Known	None	0.15000000596046448	None	None	None	None
m54284U_191110_105540/104073484/ccs	PB_GM12878_R1	hg38_SIRV	chr2	70302067	70295976	-	3	1786	6447	22743	ENSG00000035141.7	ENST00000037869.7	FAM136A	FAM136A-201	Known	Known	None	0.10000000149011612	None	None	None	None
m54284U_191111_172039/111608259/ccs	PB_GM12878_R2	hg38_SIRV	chr15	74615846	74630116	+	13	1759	41774	145152	ENSG00000179335.18	ENST00000395066.7	CLK3	CLK3-202	Known	Known	None	0.20000000298023224	None	None	None	None
afd3ca35-487f-47bc-b8ec-2d72d9c1ffe2	ONT_GM12878_R1	hg38_SIRV	chr11	61866005	61867330	+	1	1432	31989	380488	ENSG00000134824.13	ENCODEHT000380488	FADS2	ENCODEHT000380488	Known	ISM	None	0.05000000074505806	None	None	None	None
m54284U_191111_172039/89129870/ccs	PB_GM12878_R2	hg38_SIRV	chr14	77458071	77469462	+	9	1349	39486	137624	ENSG00000100591.7	ENST00000216479.7	AHSA1	AHSA1-201	Known	Known	None	0.3499999940395355	None	None	None	None
m54284U_191110_105540/46925660/ccs	PB_GM12878_R1	hg38_SIRV	chr5	134004693	133971918	-	9	1758	16733	59609	ENSG00000213585.10	ENST00000395047.6	VDAC1	VDAC1-203	Known	Known	None	0.05000000074505806	None	None	None	None
m54284U_191110_105540/117834488/ccs	PB_GM12878_R1	hg38_SIRV	chr7	76048051	76066607	+	9	1324	22043	77017	ENSG00000146701.11	ENST00000315758.9	MDH2	MDH2-201	Known	Known	None	0.15000000596046448	None	None	None	None
178dfb21-30bc-47ba-8444-55065bbdb899	ONT_GM12878_R1	hg38_SIRV	chrX	12975121	12977215	+	3	603	55890	199688	ENSG00000205542.10	ENST00000451311.6	TMSB4X	TMSB4X-204	Known	Known	None	0.30000001192092896	None	None	None	None
43c01e82-c82a-4253-b631-2907acd75aa1	ONT_GM12878_R1	hg38_SIRV	chr11	61866005	61867278	+	1	1368	31989	380488	ENSG00000134824.13	ENCODEHT000380488	FADS2	ENCODEHT000380488	Known	ISM	None	0.20000000298023224	None	None	None	None
m54284U_191111_172039/97452316/ccs	PB_GM12878_R2	hg38_SIRV	chr22	41621307	41664038	+	13	2107	55486	198321	ENSG00000196419.12	ENST00000360079.7	XRCC6	XRCC6-202	Known	Known	None	0.15000000596046448	None	None	None	None
2823c2a3-2853-4029-a5d1-d86c8b2e7ff2	ONT_GM12878_R1	hg38_SIRV	chr17	38853726	38850089	-	5	482	46440	163470	ENSG00000125691.12	ENST00000479035.6	RPL23	RPL23-206	Known	Known	None	0.3499999940395355	None	None	None	None
99639cd6-7f41-46fb-9c5e-5eb9cdc87032	ONT_GM12878_R2	hg38_SIRV	chr3	49358264	49357179	-	2	807	10126	37102	ENSG00000233276.4	ENST00000419783.2	GPX1	GPX1-202	Known	Known	None	0.15000000596046448	None	None	None	None
1ad5372f-ef5b-40e7-9b4b-dc07b615017f	ONT_GM12878_R2	hg38_SIRV	chr11	61866005	61867320	+	1	1416	31989	380488	ENSG00000134824.13	ENCODEHT000380488	FADS2	ENCODEHT000380488	Known	ISM	None	0.10000000149011612	None	None	None	None
m54284U_191111_172039/97845622/ccs	PB_GM12878_R2	hg38_SIRV	chr16	68122537	68226934	+	9	3001	44379	380496	ENSG00000072736.18	ENCODEHT000380496	NFATC3	ENCODEHT000380496	Known	ISM	Suffix	1.0	None	None	None	None
8272775b-921b-4aa0-aa80-94454e3bf358	ONT_GM12878_R2	hg38_SIRV	chr19	14136573	14119577	-	4	1608	49985	178484	ENSG00000105011.8	ENST00000263382.7	ASF1B	ASF1B-201	Known	Known	None	0.4000000059604645	None	None	None	None
6aa47cf2-59e7-4a17-a6c4-50c8354b36f6	ONT_GM12878_R1	hg38_SIRV	chrX	12975121	12977227	+	3	608	55890	199688	ENSG00000205542.10	ENST00000451311.6	TMSB4X	TMSB4X-204	Known	Known	None	0.0	None	None	None	None
fb1a7831-cb5d-4b4b-930f-e3b0493bf2b6	ONT_GM12878_R1	hg38_SIRV	chr1	28236135	28238100	+	3	492	939	3429	ENSG00000130770.17	ENST00000335514.9	ATP5IF1	ATP5IF1-201	Known	Known	None	0.05000000074505806	None	None	None	None
m54284U_191110_105540/154010287/ccs	PB_GM12878_R1	hg38_SIRV	chr4	128809788	128863917	+	9	3311	14107	51850	ENSG00000077684.15	ENST00000511647.5	JADE1	JADE1-209	Known	Known	None	0.30000001192092896	None	None	None	None
7c4d68ca-19a1-4727-a2cf-79304adaf75c	ONT_GM12878_R2	hg38_SIRV	chr11	61866005	61867322	+	1	1424	31989	380488	ENSG00000134824.13	ENCODEHT000380488	FADS2	ENCODEHT000380488	Known	ISM	None	0.10000000149011612	None	None	None	None
m54284U_191110_105540/5311052/ccs	PB_GM12878_R1	hg38_SIRV	chr15	74615847	74630116	+	13	1758	41774	145152	ENSG00000179335.18	ENST00000395066.7	CLK3	CLK3-202	Known	Known	None	0.20000000298023224	None	None	None	None
m54284U_191110_105540/51708945/ccs	PB_GM12878_R1	hg38_SIRV	chr15	74615847	74630114	+	13	1719	41774	380505	ENSG00000179335.18	ENCODEHT000380505	CLK3	ENCODEHT000380505	Known	NNC	None	0.20000000298023224	None	None	None	None
42f0c6df-eae4-47ee-bfe1-547928d8d503	ONT_GM12878_R1	hg38_SIRV	chr14	77458071	77469448	+	9	1335	39486	137624	ENSG00000100591.7	ENST00000216479.7	AHSA1	AHSA1-201	Known	Known	None	0.6499999761581421	None	None	None	None
m54284U_191111_172039/98109565/ccs	PB_GM12878_R2	hg38_SIRV	chr22	41621307	41664039	+	13	2108	55486	198321	ENSG00000196419.12	ENST00000360079.7	XRCC6	XRCC6-202	Known	Known	None	0.15000000596046448	None	None	None	None
334f11b6-b71e-4dd9-b692-eb883385f9f8	ONT_GM12878_R2	hg38_SIRV	chr11	61866008	61866864	+	1	963	31989	380488	ENSG00000134824.13	ENCODEHT000380488	FADS2	ENCODEHT000380488	Known	ISM	None	0.20000000298023224	None	None	None	None
m54284U_191110_105540/118161474/ccs	PB_GM12878_R1	hg38_SIRV	chr7	76048051	76066600	+	9	1317	22043	77017	ENSG00000146701.11	ENST00000315758.9	MDH2	MDH2-201	Known	Known	None	0.15000000596046448	None	None	None	None
3a0a662a-be94-45b9-8f12-66d8fcf1fe7b	ONT_GM12878_R1	hg38_SIRV	chrX	12975121	12977218	+	3	606	55890	199688	ENSG00000205542.10	ENST00000451311.6	TMSB4X	TMSB4X-204	Known	Known	None	0.30000001192092896	None	None	None	None
m54284U_191110_105540/46991404/ccs	PB_GM12878_R1	hg38_SIRV	chr5	134004722	133971918	-	9	1787	16733	59609	ENSG00000213585.10	ENST00000395047.6	VDAC1	VDAC1-203	Known	Known	None	0.05000000074505806	None	None	None	None
m54284U_191110_105540/116787437/ccs	PB_GM12878_R1	hg38_SIRV	chr2	70302026	70295976	-	3	1745	6447	22743	ENSG00000035141.7	ENST00000037869.7	FAM136A	FAM136A-201	Known	Known	None	0.10000000149011612	None	None	None	None
3f34d2b0-2e98-49e8-b477-9f2aa5004ad9	ONT_GM12878_R1	hg38_SIRV	chr11	61866009	61866652	+	1	750	31989	380488	ENSG00000134824.13	ENCODEHT000380488	FADS2	ENCODEHT000380488	Known	ISM	None	0.05000000074505806	None	None	None	None
e4156da0-4756-47bd-9d38-3962f2b5bf2f	ONT_GM12878_R1	hg38_SIRV	chrX	12975121	12977226	+	3	577	55890	199688	ENSG00000205542.10	ENST00000451311.6	TMSB4X	TMSB4X-204	Known	Known	None	0.05000000074505806	None	None	None	None
bdc05f23-05e6-45bc-87bf-920eaf6ad76b	ONT_GM12878_R1	hg38_SIRV	chr17	38853091	38850103	-	3	738	46440	377029	ENSG00000125691.12	ENCODEHT000377029	RPL23	ENCODEHT000377029	Known	ISM	Both	0.3499999940395355	None	None	None	None
16ecc57b-2fcf-47cc-a377-7558373b504a	ONT_GM12878_R2	hg38_SIRV	chr3	49358288	49357179	-	2	828	10126	37102	ENSG00000233276.4	ENST00000419783.2	GPX1	GPX1-202	Known	Known	None	0.15000000596046448	None	None	None	None
m54284U_191110_105540/919821/ccs	PB_GM12878_R1	hg38_SIRV	chr4	128809792	128873246	+	11	3625	14107	51849	ENSG00000077684.15	ENST00000226319.10	JADE1	JADE1-201	Known	Known	None	0.8500000238418579	None	None	None	None
d9c64d6e-c05d-46a8-809d-2d9322381ab1	ONT_GM12878_R2	hg38_SIRV	chr19	14136577	14119577	-	4	1602	49985	178484	ENSG00000105011.8	ENST00000263382.7	ASF1B	ASF1B-201	Known	Known	None	0.4000000059604645	None	None	None	None
fe800a42-daf2-49f2-a917-711b05cefc39	ONT_GM12878_R2	hg38_SIRV	chr11	61866011	61866697	+	1	793	31989	380488	ENSG00000134824.13	ENCODEHT000380488	FADS2	ENCODEHT000380488	Known	ISM	None	0.10000000149011612	None	None	None	None
m54284U_191111_172039/98241118/ccs	PB_GM12878_R2	hg38_SIRV	chr22	41621307	41664037	+	13	2106	55486	198321	ENSG00000196419.12	ENST00000360079.7	XRCC6	XRCC6-202	Known	Known	None	0.15000000596046448	None	None	None	None
m54284U_191111_172039/140445426/ccs	PB_GM12878_R2	hg38_SIRV	chr16	68122537	68226934	+	9	3001	44379	380496	ENSG00000072736.18	ENCODEHT000380496	NFATC3	ENCODEHT000380496	Known	ISM	Suffix	1.0	None	None	None	None
27d5efef-20d8-4a2e-a388-bbba4dfa5806	ONT_GM12878_R1	hg38_SIRV	chr14	77458071	77469415	+	9	1302	39486	137624	ENSG00000100591.7	ENST00000216479.7	AHSA1	AHSA1-201	Known	Known	None	0.25	None	None	None	None
bd4e8710-2b61-47ab-ad2a-8110b850fb54	ONT_GM12878_R1	hg38_SIRV	chrX	12975121	12977228	+	3	616	55890	199688	ENSG00000205542.10	ENST00000451311.6	TMSB4X	TMSB4X-204	Known	Known	None	0.0	None	None	None	None
80e584c9-c356-4b5d-9ee6-d9556e651527	ONT_GM12878_R1	hg38_SIRV	chr1	28236135	28238098	+	3	490	939	3429	ENSG00000130770.17	ENST00000335514.9	ATP5IF1	ATP5IF1-201	Known	Known	None	0.15000000596046448	None	None	None	None
m54284U_191110_105540/58458954/ccs	PB_GM12878_R1	hg38_SIRV	chr15	74615847	74630116	+	13	1758	41774	145152	ENSG00000179335.18	ENST00000395066.7	CLK3	CLK3-202	Known	Known	None	0.20000000298023224	None	None	None	None
464740d4-066b-462f-b31e-c886374b1697	ONT_GM12878_R2	hg38_SIRV	chr3	49357472	49357179	-	1	294	10126	37103	ENSG00000233276.4	ENST00000419349.2	GPX1	GPX1-201	Known	Known	None	0.15000000596046448	None	None	None	None
9b28e118-e66e-46ff-9b1e-36b3f23c05ff	ONT_GM12878_R2	hg38_SIRV	chr11	61866011	61866763	+	1	859	31989	380488	ENSG00000134824.13	ENCODEHT000380488	FADS2	ENCODEHT000380488	Known	ISM	None	0.20000000298023224	None	None	None	None
m54284U_191110_105540/47647277/ccs	PB_GM12878_R1	hg38_SIRV	chr5	134004685	133971918	-	9	1747	16733	59607	ENSG00000213585.10	ENST00000395044.7	VDAC1	VDAC1-202	Known	Known	None	0.05000000074505806	None	None	None	None
m54284U_191110_105540/121177686/ccs	PB_GM12878_R1	hg38_SIRV	chr7	76048051	76066608	+	9	1325	22043	77017	ENSG00000146701.11	ENST00000315758.9	MDH2	MDH2-201	Known	Known	None	0.15000000596046448	None	None	None	None
aa52955c-a26b-4631-860e-27dd821b9b2f	ONT_GM12878_R1	hg38_SIRV	chrX	12975121	12977222	+	3	610	55890	199688	ENSG00000205542.10	ENST00000451311.6	TMSB4X	TMSB4X-204	Known	Known	None	0.10000000149011612	None	None	None	None
m54284U_191111_172039/98634440/ccs	PB_GM12878_R2	hg38_SIRV	chr22	41621307	41664038	+	13	2107	55486	198321	ENSG00000196419.12	ENST00000360079.7	XRCC6	XRCC6-202	Known	Known	None	0.15000000596046448	None	None	None	None
244bada1-032c-43b6-b388-ba50edb492ab	ONT_GM12878_R2	hg38_SIRV	chr11	61866018	61866755	+	1	844	31989	380488	ENSG00000134824.13	ENCODEHT000380488	FADS2	ENCODEHT000380488	Known	ISM	None	0.30000001192092896	None	None	None	None
m54284U_191110_105540/117638478/ccs	PB_GM12878_R1	hg38_SIRV	chr2	70302026	70295976	-	3	1745	6447	22743	ENSG00000035141.7	ENST00000037869.7	FAM136A	FAM136A-201	Known	Known	None	0.10000000149011612	None	None	None	None
43eb1ea3-f3bc-41a0-bcb7-f3a76c3a6d3b	ONT_GM12878_R1	hg38_SIRV	chrX	12975121	12977230	+	3	618	55890	199688	ENSG00000205542.10	ENST00000451311.6	TMSB4X	TMSB4X-204	Known	Known	None	0.0	None	None	None	None
m54284U_191110_105540/79890270/ccs	PB_GM12878_R1	hg38_SIRV	chr4	128809794	128864080	+	9	3468	14107	51850	ENSG00000077684.15	ENST00000511647.5	JADE1	JADE1-209	Known	Known	None	0.20000000298023224	None	None	None	None
ca0c047e-01c2-4fb7-a6ed-2098e8ff7281	ONT_GM12878_R1	hg38_SIRV	chr11	61866021	61866710	+	1	796	31989	380488	ENSG00000134824.13	ENCODEHT000380488	FADS2	ENCODEHT000380488	Known	ISM	None	0.15000000596046448	None	None	None	None
f551f9a8-a31c-4775-bcce-09e785aa6d53	ONT_GM12878_R1	hg38_SIRV	chr17	38853724	38850089	-	5	480	46440	163470	ENSG00000125691.12	ENST00000479035.6	RPL23	RPL23-206	Known	Known	None	0.3499999940395355	None	None	None	None
316a0d0f-6acd-4172-94c4-ed21d4739a66	ONT_GM12878_R2	hg38_SIRV	chr14	77458051	77469463	+	9	1329	39486	380205	ENSG00000100591.7	ENCODEHT000380205	AHSA1	ENCODEHT000380205	Known	NNC	None	0.5	None	None	None	None
m54284U_191110_105540/61737494/ccs	PB_GM12878_R1	hg38_SIRV	chr15	74615847	74630115	+	13	1757	41774	145152	ENSG00000179335.18	ENST00000395066.7	CLK3	CLK3-202	Known	Known	None	0.20000000298023224	None	None	None	None
m54284U_191111_172039/71239715/ccs	PB_GM12878_R2	hg38_SIRV	chr16	68122538	68226934	+	9	3000	44379	380496	ENSG00000072736.18	ENCODEHT000380496	NFATC3	ENCODEHT000380496	Known	ISM	Suffix	1.0	None	None	None	None
b3a015bd-f1af-47e4-85a1-0d643244312b	ONT_GM12878_R2	hg38_SIRV	chr19	14136562	14119577	-	4	1597	49985	178484	ENSG00000105011.8	ENST00000263382.7	ASF1B	ASF1B-201	Known	Known	None	0.4000000059604645	None	None	None	None
01bba0fb-e9df-4265-9f89-d4d0a1424a61	ONT_GM12878_R1	hg38_SIRV	chrX	12975121	12977227	+	3	615	55890	199688	ENSG00000205542.10	ENST00000451311.6	TMSB4X	TMSB4X-204	Known	Known	None	0.0	None	None	None	None
m54284U_191111_172039/98697649/ccs	PB_GM12878_R2	hg38_SIRV	chr22	41621307	41664039	+	13	2108	55486	198321	ENSG00000196419.12	ENST00000360079.7	XRCC6	XRCC6-202	Known	Known	None	0.15000000596046448	None	None	None	None
m54284U_191110_105540/47710351/ccs	PB_GM12878_R1	hg38_SIRV	chr5	134004734	133971918	-	9	1799	16733	59609	ENSG00000213585.10	ENST00000395047.6	VDAC1	VDAC1-203	Known	Known	None	0.05000000074505806	None	None	None	None
m54284U_191110_105540/125174379/ccs	PB_GM12878_R1	hg38_SIRV	chr7	76048051	76066610	+	9	1327	22043	77017	ENSG00000146701.11	ENST00000315758.9	MDH2	MDH2-201	Known	Known	None	0.15000000596046448	None	None	None	None
647d61dd-a60d-4455-979f-b3008b5af11c	ONT_GM12878_R2	hg38_SIRV	chr3	49358284	49357179	-	2	827	10126	37102	ENSG00000233276.4	ENST00000419783.2	GPX1	GPX1-202	Known	Known	None	0.15000000596046448	None	None	None	None
38493422-1c32-4eac-af9a-976fde7de791	ONT_GM12878_R1	hg38_SIRV	chr1	28236135	28238098	+	3	490	939	3429	ENSG00000130770.17	ENST00000335514.9	ATP5IF1	ATP5IF1-201	Known	Known	None	0.15000000596046448	None	None	None	None
8694d746-2237-42c5-91cd-52ed118fbaca	ONT_GM12878_R1	hg38_SIRV	chr11	61866025	61866846	+	1	928	31989	380488	ENSG00000134824.13	ENCODEHT000380488	FADS2	ENCODEHT000380488	Known	ISM	None	0.20000000298023224	None	None	None	None
c6f2eb21-c02a-4e13-850f-5c753c2a56e3	ONT_GM12878_R1	hg38_SIRV	chrX	12975121	12977228	+	3	616	55890	199688	ENSG00000205542.10	ENST00000451311.6	TMSB4X	TMSB4X-204	Known	Known	None	0.0	None	None	None	None
a437f135-265a-4bc1-b2df-6cf34718f169	ONT_GM12878_R2	hg38_SIRV	chr11	61866030	61866666	+	1	743	31989	380488	ENSG00000134824.13	ENCODEHT000380488	FADS2	ENCODEHT000380488	Known	ISM	None	0.05000000074505806	None	None	None	None
m54284U_191110_105540/155975779/ccs	PB_GM12878_R1	hg38_SIRV	chr4	128809803	128873239	+	11	3607	14107	51849	ENSG00000077684.15	ENST00000226319.10	JADE1	JADE1-201	Known	Known	None	0.550000011920929	None	None	None	None
m54284U_191111_172039/98697848/ccs	PB_GM12878_R2	hg38_SIRV	chr22	41621307	41664038	+	13	2107	55486	198321	ENSG00000196419.12	ENST00000360079.7	XRCC6	XRCC6-202	Known	Known	None	0.15000000596046448	None	None	None	None
m54284U_191110_105540/96535414/ccs	PB_GM12878_R1	hg38_SIRV	chr15	74615863	74630107	+	12	1652	41774	380393	ENSG00000179335.18	ENCODEHT000380393	CLK3	ENCODEHT000380393	Known	NIC	None	0.20000000298023224	None	None	None	None
b56428bc-54ff-441f-9e89-9cf8d8a17d09	ONT_GM12878_R2	hg38_SIRV	chr16	68122543	68122738	+	1	196	44379	380506	ENSG00000072736.18	ENCODEHT000380506	NFATC3	ENCODEHT000380506	Known	Genomic	None	0.15000000596046448	None	None	None	None
m54284U_191110_105540/125569214/ccs	PB_GM12878_R1	hg38_SIRV	chr7	76048051	76066491	+	9	1208	22043	77017	ENSG00000146701.11	ENST00000315758.9	MDH2	MDH2-201	Known	Known	None	0.20000000298023224	None	None	None	None
9a5619d6-5565-415b-ad99-407bb7566757	ONT_GM12878_R1	hg38_SIRV	chrX	12975121	12977226	+	3	621	55890	199688	ENSG00000205542.10	ENST00000451311.6	TMSB4X	TMSB4X-204	Known	Known	None	0.05000000074505806	None	None	None	None
460f2aca-c121-4217-ba1a-dc17972af5f1	ONT_GM12878_R2	hg38_SIRV	chr14	77458071	77469448	+	9	1329	39486	137624	ENSG00000100591.7	ENST00000216479.7	AHSA1	AHSA1-201	Known	Known	None	0.6499999761581421	None	None	None	None
6e32bcb4-d2a8-464e-af37-eb8fddfa2d55	ONT_GM12878_R1	hg38_SIRV	chr11	61866033	61866647	+	1	721	31989	380488	ENSG00000134824.13	ENCODEHT000380488	FADS2	ENCODEHT000380488	Known	ISM	None	0.10000000149011612	None	None	None	None
m54284U_191110_105540/134677898/ccs	PB_GM12878_R1	hg38_SIRV	chr2	70302026	70295976	-	3	1745	6447	22743	ENSG00000035141.7	ENST00000037869.7	FAM136A	FAM136A-201	Known	Known	None	0.10000000149011612	None	None	None	None
86f477fe-2ca1-4c36-9561-85a9efd61ac1	ONT_GM12878_R1	hg38_SIRV	chr17	38853715	38850089	-	5	471	46440	163470	ENSG00000125691.12	ENST00000479035.6	RPL23	RPL23-206	Known	Known	None	0.3499999940395355	None	None	None	None
m54284U_191110_105540/47841909/ccs	PB_GM12878_R1	hg38_SIRV	chr5	134004718	133971918	-	9	1783	16733	59609	ENSG00000213585.10	ENST00000395047.6	VDAC1	VDAC1-203	Known	Known	None	0.05000000074505806	None	None	None	None
90f125f6-5989-402d-8a6f-2a9f86507e68	ONT_GM12878_R2	hg38_SIRV	chr3	49358284	49357179	-	2	827	10126	37102	ENSG00000233276.4	ENST00000419783.2	GPX1	GPX1-202	Known	Known	None	0.15000000596046448	None	None	None	None
c3dd6432-58cf-46de-a4d6-19e91d9a468f	ONT_GM12878_R1	hg38_SIRV	chrX	12975121	12977213	+	3	601	55890	199688	ENSG00000205542.10	ENST00000451311.6	TMSB4X	TMSB4X-204	Known	Known	None	0.3499999940395355	None	None	None	None
570367c2-9401-4557-a9c0-07d38a794bd6	ONT_GM12878_R2	hg38_SIRV	chr11	61866038	61867277	+	1	1347	31989	380488	ENSG00000134824.13	ENCODEHT000380488	FADS2	ENCODEHT000380488	Known	ISM	None	0.20000000298023224	None	None	None	None
9c1842e7-0027-44ea-817f-c3e1e74f1c99	ONT_GM12878_R2	hg38_SIRV	chr19	14136575	14119577	-	4	1604	49985	178484	ENSG00000105011.8	ENST00000263382.7	ASF1B	ASF1B-201	Known	Known	None	0.4000000059604645	None	None	None	None
449273fd-4602-4b7b-9966-25a1bba1b8ef	ONT_GM12878_R1	hg38_SIRV	chr1	28236135	28238096	+	3	473	939	3429	ENSG00000130770.17	ENST00000335514.9	ATP5IF1	ATP5IF1-201	Known	Known	None	0.15000000596046448	None	None	None	None
m54284U_191111_172039/98763356/ccs	PB_GM12878_R2	hg38_SIRV	chr22	41621307	41664038	+	13	2107	55486	198321	ENSG00000196419.12	ENST00000360079.7	XRCC6	XRCC6-202	Known	Known	None	0.15000000596046448	None	None	None	None
m54284U_191110_105540/127338101/ccs	PB_GM12878_R1	hg38_SIRV	chr7	76048051	76048992	+	2	593	22043	77016	ENSG00000146701.11	ENST00000461263.2	MDH2	MDH2-205	Known	Known	None	0.10000000149011612	None	None	None	None
m54284U_191110_105540/124652193/ccs	PB_GM12878_R1	hg38_SIRV	chr15	74615847	74630116	+	13	1758	41774	145152	ENSG00000179335.18	ENST00000395066.7	CLK3	CLK3-202	Known	Known	None	0.20000000298023224	None	None	None	None
e572ae15-95cb-4edc-b63f-41fc2d7a9d6f	ONT_GM12878_R2	hg38_SIRV	chr11	61866042	61866708	+	1	773	31989	380488	ENSG00000134824.13	ENCODEHT000380488	FADS2	ENCODEHT000380488	Known	ISM	None	0.15000000596046448	None	None	None	None
m54284U_191110_105540/9439154/ccs	PB_GM12878_R1	hg38_SIRV	chr4	128809804	128863920	+	9	3298	14107	51850	ENSG00000077684.15	ENST00000511647.5	JADE1	JADE1-209	Known	Known	None	0.20000000298023224	None	None	None	None
5e6bbc30-17f7-4ec6-b4f1-836f55dd47de	ONT_GM12878_R2	hg38_SIRV	chr14	77458043	77469425	+	7	1157	39486	380467	ENSG00000100591.7	ENCODEHT000380467	AHSA1	ENCODEHT000380467	Known	NIC	None	0.20000000298023224	None	None	None	None
25ebf9d5-449b-4bea-be36-43b15d249216	ONT_GM12878_R1	hg38_SIRV	chrX	12975121	12977212	+	3	600	55890	199688	ENSG00000205542.10	ENST00000451311.6	TMSB4X	TMSB4X-204	Known	Known	None	0.4000000059604645	None	None	None	None
3b1eab72-6873-43c6-a2df-efea2c0615c8	ONT_GM12878_R2	hg38_SIRV	chr11	61866044	61867278	+	1	1352	31989	380488	ENSG00000134824.13	ENCODEHT000380488	FADS2	ENCODEHT000380488	Known	ISM	None	0.20000000298023224	None	None	None	None
3e21ae1a-47c5-4b79-b5ef-6dabc1125204	ONT_GM12878_R1	hg38_SIRV	chr17	38853723	38850089	-	5	479	46440	163470	ENSG00000125691.12	ENST00000479035.6	RPL23	RPL23-206	Known	Known	None	0.3499999940395355	None	None	None	None
m54284U_191111_172039/3670064/ccs	PB_GM12878_R2	hg38_SIRV	chr16	68122551	68226934	+	9	2987	44379	380496	ENSG00000072736.18	ENCODEHT000380496	NFATC3	ENCODEHT000380496	Known	ISM	Suffix	1.0	None	None	None	None
m54284U_191110_105540/47973180/ccs	PB_GM12878_R1	hg38_SIRV	chr5	134004724	133971918	-	9	1789	16733	59609	ENSG00000213585.10	ENST00000395047.6	VDAC1	VDAC1-203	Known	Known	None	0.05000000074505806	None	None	None	None
m54284U_191110_105540/96274180/ccs	PB_GM12878_R1	hg38_SIRV	chr16	68122706	68192041	+	7	2494	44379	380507	ENSG00000072736.18	ENCODEHT000380507	NFATC3	ENCODEHT000380507	Known	NIC	None	0.699999988079071	None	None	None	None
m54284U_191111_172039/98765001/ccs	PB_GM12878_R2	hg38_SIRV	chr22	41621307	41664042	+	13	2111	55486	198321	ENSG00000196419.12	ENST00000360079.7	XRCC6	XRCC6-202	Known	Known	None	0.15000000596046448	None	None	None	None
m54284U_191110_105540/148112515/ccs	PB_GM12878_R1	hg38_SIRV	chr2	70302026	70295976	-	3	1745	6447	22743	ENSG00000035141.7	ENST00000037869.7	FAM136A	FAM136A-201	Known	Known	None	0.10000000149011612	None	None	None	None
b6d3baf9-0efc-46c5-b2c3-16d91705a2e5	ONT_GM12878_R1	hg38_SIRV	chrX	12975121	12977215	+	3	603	55890	199688	ENSG00000205542.10	ENST00000451311.6	TMSB4X	TMSB4X-204	Known	Known	None	0.30000001192092896	None	None	None	None
3fb75b9e-205a-4f2b-85dc-32acd4a24f4e	ONT_GM12878_R1	hg38_SIRV	chr11	61866063	61867272	+	1	1316	31989	380488	ENSG00000134824.13	ENCODEHT000380488	FADS2	ENCODEHT000380488	Known	ISM	None	0.20000000298023224	None	None	None	None
m54284U_191110_105540/132385559/ccs	PB_GM12878_R1	hg38_SIRV	chr7	76048051	76066603	+	9	1320	22043	77017	ENSG00000146701.11	ENST00000315758.9	MDH2	MDH2-201	Known	Known	None	0.15000000596046448	None	None	None	None
9e1d9a71-336a-4f41-997f-9b0ecb08dac1	ONT_GM12878_R2	hg38_SIRV	chr3	49358093	49357179	-	2	628	10126	37102	ENSG00000233276.4	ENST00000419783.2	GPX1	GPX1-202	Known	Known	None	0.15000000596046448	None	None	None	None
608d803c-8e8a-460e-b2ad-9b41ca2f71ed	ONT_GM12878_R2	hg38_SIRV	chr19	14136570	14119577	-	4	1605	49985	178484	ENSG00000105011.8	ENST00000263382.7	ASF1B	ASF1B-201	Known	Known	None	0.4000000059604645	None	None	None	None
m54284U_191111_172039/7537821/ccs	PB_GM12878_R2	hg38_SIRV	chr15	74615847	74630199	+	13	1841	41774	145152	ENSG00000179335.18	ENST00000395066.7	CLK3	CLK3-202	Known	Known	None	0.25	None	None	None	None
2e49ec56-251a-4d40-85aa-216b540293ea	ONT_GM12878_R2	hg38_SIRV	chr14	77458071	77469465	+	9	1352	39486	137624	ENSG00000100591.7	ENST00000216479.7	AHSA1	AHSA1-201	Known	Known	None	0.4000000059604645	None	None	None	None
5f4dbc96-f99c-405f-8dc5-cd8fa7474faf	ONT_GM12878_R1	hg38_SIRV	chr1	28236135	28238098	+	3	490	939	3429	ENSG00000130770.17	ENST00000335514.9	ATP5IF1	ATP5IF1-201	Known	Known	None	0.15000000596046448	None	None	None	None
m54284U_191111_172039/103024872/ccs	PB_GM12878_R2	hg38_SIRV	chr4	128809804	128863923	+	9	3301	14107	51850	ENSG00000077684.15	ENST00000511647.5	JADE1	JADE1-209	Known	Known	None	0.15000000596046448	None	None	None	None
9b80e0ee-c48d-4bd4-98b2-9fb9adc09ec1	ONT_GM12878_R1	hg38_SIRV	chrX	12975121	12977227	+	3	615	55890	199688	ENSG00000205542.10	ENST00000451311.6	TMSB4X	TMSB4X-204	Known	Known	None	0.0	None	None	None	None
c86ed01d-1269-47af-96b1-473a1d99ac9b	ONT_GM12878_R2	hg38_SIRV	chr11	61866075	61866663	+	1	695	31989	380488	ENSG00000134824.13	ENCODEHT000380488	FADS2	ENCODEHT000380488	Known	ISM	None	0.10000000149011612	None	None	None	None
m54284U_191111_172039/98961660/ccs	PB_GM12878_R2	hg38_SIRV	chr22	41621307	41664038	+	13	2107	55486	198321	ENSG00000196419.12	ENST00000360079.7	XRCC6	XRCC6-202	Known	Known	None	0.15000000596046448	None	None	None	None
86ac52e5-b0e4-4fc8-84d0-6525ed9d0140	ONT_GM12878_R1	hg38_SIRV	chr17	38853714	38850089	-	5	470	46440	163470	ENSG00000125691.12	ENST00000479035.6	RPL23	RPL23-206	Known	Known	None	0.3499999940395355	None	None	None	None
m54284U_191110_105540/48432814/ccs	PB_GM12878_R1	hg38_SIRV	chr5	134004705	133971918	-	9	1770	16733	59609	ENSG00000213585.10	ENST00000395047.6	VDAC1	VDAC1-203	Known	Known	None	0.05000000074505806	None	None	None	None
3b1f1ee2-1cbe-40f1-82eb-69f400d9e972	ONT_GM12878_R1	hg38_SIRV	chr11	61866086	61867324	+	1	1345	31989	380488	ENSG00000134824.13	ENCODEHT000380488	FADS2	ENCODEHT000380488	Known	ISM	None	0.05000000074505806	None	None	None	None
d86d0ee6-3f0e-49a9-9dc7-a4e13c0a0b23	ONT_GM12878_R1	hg38_SIRV	chrX	12975121	12977227	+	3	615	55890	199688	ENSG00000205542.10	ENST00000451311.6	TMSB4X	TMSB4X-204	Known	Known	None	0.0	None	None	None	None
m54284U_191110_105540/132778112/ccs	PB_GM12878_R1	hg38_SIRV	chr7	76048051	76066587	+	9	1304	22043	77017	ENSG00000146701.11	ENST00000315758.9	MDH2	MDH2-201	Known	Known	None	0.15000000596046448	None	None	None	None
m54284U_191111_172039/73402574/ccs	PB_GM12878_R2	hg38_SIRV	chr15	74615847	74630113	+	13	1755	41774	145152	ENSG00000179335.18	ENST00000395066.7	CLK3	CLK3-202	Known	Known	None	0.20000000298023224	None	None	None	None
2aa59ba9-21d7-4984-94c2-5c0db24f40e3	ONT_GM12878_R2	hg38_SIRV	chr11	61866094	61867317	+	1	1330	31989	380488	ENSG00000134824.13	ENCODEHT000380488	FADS2	ENCODEHT000380488	Known	ISM	None	0.20000000298023224	None	None	None	None
d84596d6-6fa8-4699-8d25-216c3d26a010	ONT_GM12878_R2	hg38_SIRV	chr3	49358274	49357179	-	2	814	10126	37102	ENSG00000233276.4	ENST00000419783.2	GPX1	GPX1-202	Known	Known	None	0.15000000596046448	None	None	None	None
m54284U_191110_105540/162138504/ccs	PB_GM12878_R1	hg38_SIRV	chr2	70302069	70295976	-	3	1788	6447	22743	ENSG00000035141.7	ENST00000037869.7	FAM136A	FAM136A-201	Known	Known	None	0.10000000149011612	None	None	None	None
m54284U_191111_172039/99026463/ccs	PB_GM12878_R2	hg38_SIRV	chr22	41621307	41664037	+	13	2106	55486	198321	ENSG00000196419.12	ENST00000360079.7	XRCC6	XRCC6-202	Known	Known	None	0.15000000596046448	None	None	None	None
m54284U_191111_172039/175375942/ccs	PB_GM12878_R2	hg38_SIRV	chr16	68122706	68226934	+	9	2832	44379	380496	ENSG00000072736.18	ENCODEHT000380496	NFATC3	ENCODEHT000380496	Known	ISM	Suffix	1.0	None	None	None	None
m54284U_191110_105540/27002427/ccs	PB_GM12878_R1	hg38_SIRV	chr14	77458072	77469464	+	9	1350	39486	137624	ENSG00000100591.7	ENST00000216479.7	AHSA1	AHSA1-201	Known	Known	None	0.4000000059604645	None	None	None	None
af1407f8-ab0c-4b0c-bb2b-62160f8adc14	ONT_GM12878_R2	hg38_SIRV	chr19	14136574	14119577	-	4	1598	49985	178484	ENSG00000105011.8	ENST00000263382.7	ASF1B	ASF1B-201	Known	Known	None	0.4000000059604645	None	None	None	None
912d3256-ee5f-4f12-b380-462dea0d42fa	ONT_GM12878_R1	hg38_SIRV	chrX	12975121	12977161	+	3	549	55890	199688	ENSG00000205542.10	ENST00000451311.6	TMSB4X	TMSB4X-204	Known	Known	None	0.3499999940395355	None	None	None	None
m54284U_191110_105540/93192662/ccs	PB_GM12878_R1	hg38_SIRV	chr4	128809805	128863917	+	9	3294	14107	51850	ENSG00000077684.15	ENST00000511647.5	JADE1	JADE1-209	Known	Known	None	0.30000001192092896	None	None	None	None
28a1688d-67fc-450e-9d89-c7d64f062728	ONT_GM12878_R2	hg38_SIRV	chr11	61866101	61866901	+	1	907	31989	380488	ENSG00000134824.13	ENCODEHT000380488	FADS2	ENCODEHT000380488	Known	ISM	None	0.15000000596046448	None	None	None	None
9492b2bd-af13-49f7-a1a7-6a8b044205d0	ONT_GM12878_R1	hg38_SIRV	chr1	28236135	28238100	+	3	568	939	3428	ENSG00000130770.17	ENST00000497986.5	ATP5IF1	ATP5IF1-204	Known	Known	None	0.05000000074505806	None	None	None	None
8488b63f-4725-4572-9cb0-ddd24872912a	ONT_GM12878_R2	hg38_SIRV	chr11	61866106	61867275	+	1	1269	31989	380488	ENSG00000134824.13	ENCODEHT000380488	FADS2	ENCODEHT000380488	Known	ISM	None	0.20000000298023224	None	None	None	None
b3f14bfa-9cdf-4e94-881a-a1aa2a0003b8	ONT_GM12878_R1	hg38_SIRV	chr17	38853424	38850089	-	4	455	46440	376895	ENSG00000125691.12	ENCODEHT000376895	RPL23	ENCODEHT000376895	Known	ISM	Suffix	0.3499999940395355	None	None	None	None
08b36d96-2852-43cc-9a3f-41f86d515903	ONT_GM12878_R1	hg38_SIRV	chrX	12975121	12977215	+	3	603	55890	199688	ENSG00000205542.10	ENST00000451311.6	TMSB4X	TMSB4X-204	Known	Known	None	0.30000001192092896	None	None	None	None
m54284U_191110_105540/48497303/ccs	PB_GM12878_R1	hg38_SIRV	chr5	134004740	133971918	-	9	1805	16733	59609	ENSG00000213585.10	ENST00000395047.6	VDAC1	VDAC1-203	Known	Known	None	0.05000000074505806	None	None	None	None
4f77faf9-c17e-4d3e-83d9-c93cea093ae5	ONT_GM12878_R2	hg38_SIRV	chr11	61866109	61866485	+	1	483	31989	380488	ENSG00000134824.13	ENCODEHT000380488	FADS2	ENCODEHT000380488	Known	ISM	None	0.10000000149011612	None	None	None	None
m54284U_191111_172039/99027395/ccs	PB_GM12878_R2	hg38_SIRV	chr22	41621307	41664034	+	13	2103	55486	198321	ENSG00000196419.12	ENST00000360079.7	XRCC6	XRCC6-202	Known	Known	None	0.20000000298023224	None	None	None	None
m54284U_191111_172039/100403935/ccs	PB_GM12878_R2	hg38_SIRV	chr15	74615847	74630116	+	13	1758	41774	145152	ENSG00000179335.18	ENST00000395066.7	CLK3	CLK3-202	Known	Known	None	0.20000000298023224	None	None	None	None
m54284U_191110_105540/133303128/ccs	PB_GM12878_R1	hg38_SIRV	chr7	76048051	76066589	+	9	1306	22043	77017	ENSG00000146701.11	ENST00000315758.9	MDH2	MDH2-201	Known	Known	None	0.15000000596046448	None	None	None	None
m54284U_191110_105540/35062411/ccs	PB_GM12878_R1	hg38_SIRV	chr14	77458072	77469452	+	9	1338	39486	137624	ENSG00000100591.7	ENST00000216479.7	AHSA1	AHSA1-201	Known	Known	None	0.6499999761581421	None	None	None	None
c09d5318-a006-45b6-8e25-018b9d81032c	ONT_GM12878_R1	hg38_SIRV	chr11	61866116	61866878	+	1	876	31989	380488	ENSG00000134824.13	ENCODEHT000380488	FADS2	ENCODEHT000380488	Known	ISM	None	0.20000000298023224	None	None	None	None
1ec01eca-cb6a-4c51-9352-c89919e4472f	ONT_GM12878_R1	hg38_SIRV	chrX	12975121	12977226	+	3	614	55890	199688	ENSG00000205542.10	ENST00000451311.6	TMSB4X	TMSB4X-204	Known	Known	None	0.05000000074505806	None	None	None	None
m54284U_191110_105540/94503199/ccs	PB_GM12878_R1	hg38_SIRV	chr4	128809806	128873246	+	11	3611	14107	51849	ENSG00000077684.15	ENST00000226319.10	JADE1	JADE1-201	Known	Known	None	0.8500000238418579	None	None	None	None
0621ea0e-d4bb-4b60-b274-6ea6b1dbf759	ONT_GM12878_R2	hg38_SIRV	chr3	49358276	49357179	-	2	816	10126	37102	ENSG00000233276.4	ENST00000419783.2	GPX1	GPX1-202	Known	Known	None	0.15000000596046448	None	None	None	None
c6c44c1d-bb9d-4186-b915-815e1063b6a1	ONT_GM12878_R2	hg38_SIRV	chr19	14136575	14119577	-	4	1610	49985	178484	ENSG00000105011.8	ENST00000263382.7	ASF1B	ASF1B-201	Known	Known	None	0.4000000059604645	None	None	None	None
m54284U_191110_105540/106760359/ccs	PB_GM12878_R1	hg38_SIRV	chr16	68122738	68226934	+	9	2800	44379	380496	ENSG00000072736.18	ENCODEHT000380496	NFATC3	ENCODEHT000380496	Known	ISM	Suffix	1.0	None	None	None	None
m54284U_191111_172039/393291/ccs	PB_GM12878_R2	hg38_SIRV	chr2	70302024	70295976	-	3	1743	6447	22743	ENSG00000035141.7	ENST00000037869.7	FAM136A	FAM136A-201	Known	Known	None	0.10000000149011612	None	None	None	None
3100d007-6948-442a-9e33-c22fce84970b	ONT_GM12878_R2	hg38_SIRV	chr11	61866117	61866394	+	1	393	31989	380488	ENSG00000134824.13	ENCODEHT000380488	FADS2	ENCODEHT000380488	Known	ISM	None	0.25	None	None	None	None
m54284U_191111_172039/99747771/ccs	PB_GM12878_R2	hg38_SIRV	chr22	41621307	41664038	+	13	2107	55486	198321	ENSG00000196419.12	ENST00000360079.7	XRCC6	XRCC6-202	Known	Known	None	0.15000000596046448	None	None	None	None
672979f2-866f-41f8-84f9-14e6742dde70	ONT_GM12878_R1	hg38_SIRV	chrX	12975121	12977221	+	3	602	55890	199688	ENSG00000205542.10	ENST00000451311.6	TMSB4X	TMSB4X-204	Known	Known	None	0.15000000596046448	None	None	None	None
m54284U_191111_172039/104727091/ccs	PB_GM12878_R2	hg38_SIRV	chr15	74615847	74630110	+	13	1752	41774	145152	ENSG00000179335.18	ENST00000395066.7	CLK3	CLK3-202	Known	Known	None	0.20000000298023224	None	None	None	None
645fd298-3264-4fbe-8edc-00c449b1ea13	ONT_GM12878_R1	hg38_SIRV	chr1	28236135	28238098	+	3	490	939	3429	ENSG00000130770.17	ENST00000335514.9	ATP5IF1	ATP5IF1-201	Known	Known	None	0.15000000596046448	None	None	None	None
m54284U_191110_105540/135137088/ccs	PB_GM12878_R1	hg38_SIRV	chr7	76048051	76066587	+	9	1304	22043	77017	ENSG00000146701.11	ENST00000315758.9	MDH2	MDH2-201	Known	Known	None	0.15000000596046448	None	None	None	None
c646863c-433a-4fac-9e09-0be251e8afa0	ONT_GM12878_R1	hg38_SIRV	chr17	38853720	38850089	-	5	476	46440	163470	ENSG00000125691.12	ENST00000479035.6	RPL23	RPL23-206	Known	Known	None	0.3499999940395355	None	None	None	None
83fcbb91-66ef-4617-baa8-e7102b53a5ff	ONT_GM12878_R1	hg38_SIRV	chr11	61866121	61866758	+	1	738	31989	380488	ENSG00000134824.13	ENCODEHT000380488	FADS2	ENCODEHT000380488	Known	ISM	None	0.25	None	None	None	None
m54284U_191110_105540/48563791/ccs	PB_GM12878_R1	hg38_SIRV	chr5	134004738	133971918	-	9	1803	16733	59609	ENSG00000213585.10	ENST00000395047.6	VDAC1	VDAC1-203	Known	Known	None	0.05000000074505806	None	None	None	None
m54284U_191110_105540/35457230/ccs	PB_GM12878_R1	hg38_SIRV	chr14	77458072	77469464	+	9	1350	39486	137624	ENSG00000100591.7	ENST00000216479.7	AHSA1	AHSA1-201	Known	Known	None	0.4000000059604645	None	None	None	None
af23ebee-fa5b-4cb6-b739-6911cf22dff8	ONT_GM12878_R1	hg38_SIRV	chrX	12975121	12977215	+	3	603	55890	199688	ENSG00000205542.10	ENST00000451311.6	TMSB4X	TMSB4X-204	Known	Known	None	0.30000001192092896	None	None	None	None
5b650540-34f8-4e0e-b804-e3419bca5259	ONT_GM12878_R1	hg38_SIRV	chr11	61866126	61867317	+	1	1298	31989	380488	ENSG00000134824.13	ENCODEHT000380488	FADS2	ENCODEHT000380488	Known	ISM	None	0.20000000298023224	None	None	None	None
m54284U_191111_172039/100076199/ccs	PB_GM12878_R2	hg38_SIRV	chr22	41621307	41664038	+	13	2107	55486	198321	ENSG00000196419.12	ENST00000360079.7	XRCC6	XRCC6-202	Known	Known	None	0.15000000596046448	None	None	None	None
m54284U_191110_105540/136644510/ccs	PB_GM12878_R1	hg38_SIRV	chr4	128809806	128864079	+	9	3455	14107	51850	ENSG00000077684.15	ENST00000511647.5	JADE1	JADE1-209	Known	Known	None	0.20000000298023224	None	None	None	None
a4440a55-01f1-4637-a8ab-23235d3d7a32	ONT_GM12878_R1	hg38_SIRV	chr19	14136609	14119578	-	4	1643	49985	178484	ENSG00000105011.8	ENST00000263382.7	ASF1B	ASF1B-201	Known	Known	None	0.3499999940395355	None	None	None	None
b301b552-149e-4546-a542-2f3096db2410	ONT_GM12878_R2	hg38_SIRV	chr11	61866126	61866877	+	1	869	31989	380488	ENSG00000134824.13	ENCODEHT000380488	FADS2	ENCODEHT000380488	Known	ISM	None	0.20000000298023224	None	None	None	None
m54284U_191110_105540/75694521/ccs	PB_GM12878_R1	hg38_SIRV	chr16	68122655	68226934	+	10	2888	44379	380503	ENSG00000072736.18	ENCODEHT000380503	NFATC3	ENCODEHT000380503	Known	ISM	Suffix	1.0	None	None	None	None
829c7235-792c-453c-ad86-8c98819befb6	ONT_GM12878_R1	hg38_SIRV	chrX	12975121	12977188	+	3	576	55890	199688	ENSG00000205542.10	ENST00000451311.6	TMSB4X	TMSB4X-204	Known	Known	None	0.4000000059604645	None	None	None	None
5fcfa205-25e1-4b56-bb70-a10a34d2bf45	ONT_GM12878_R1	hg38_SIRV	chr19	14120445	14119579	-	1	775	49985	379915	ENSG00000105011.8	ENCODEHT000379915	ASF1B	ENCODEHT000379915	Known	Genomic	None	0.3499999940395355	None	None	None	None
474c63ec-8636-4f33-adf4-122cc3518f05	ONT_GM12878_R2	hg38_SIRV	chr3	49358283	49357179	-	2	826	10126	37102	ENSG00000233276.4	ENST00000419783.2	GPX1	GPX1-202	Known	Known	None	0.15000000596046448	None	None	None	None
m54284U_191111_172039/171902804/ccs	PB_GM12878_R2	hg38_SIRV	chr15	74615847	74630198	+	13	1840	41774	145152	ENSG00000179335.18	ENST00000395066.7	CLK3	CLK3-202	Known	Known	None	0.25	None	None	None	None
a675f231-431b-44b8-be43-1ccf1e3dfb59	ONT_GM12878_R2	hg38_SIRV	chr11	61866136	61867330	+	1	1303	31989	380488	ENSG00000134824.13	ENCODEHT000380488	FADS2	ENCODEHT000380488	Known	ISM	None	0.05000000074505806	None	None	None	None
m54284U_191110_105540/159842342/ccs	PB_GM12878_R1	hg38_SIRV	chr16	68122739	68226897	+	10	2612	44379	380508	ENSG00000072736.18	ENCODEHT000380508	NFATC3	ENCODEHT000380508	Known	NNC	None	1.0	None	None	None	None
m54284U_191110_105540/136511826/ccs	PB_GM12878_R1	hg38_SIRV	chr7	76048051	76066587	+	9	1304	22043	77017	ENSG00000146701.11	ENST00000315758.9	MDH2	MDH2-201	Known	Known	None	0.15000000596046448	None	None	None	None
m54284U_191111_172039/1508702/ccs	PB_GM12878_R2	hg38_SIRV	chr2	70302067	70295976	-	3	1786	6447	22743	ENSG00000035141.7	ENST00000037869.7	FAM136A	FAM136A-201	Known	Known	None	0.10000000149011612	None	None	None	None
m54284U_191111_172039/100207013/ccs	PB_GM12878_R2	hg38_SIRV	chr22	41621309	41664038	+	13	2105	55486	375039	ENSG00000196419.12	ENCODEHT000375039	XRCC6	ENCODEHT000375039	Known	NNC	None	0.15000000596046448	None	None	None	None
558f679d-b438-435e-b247-7aad929ff5f7	ONT_GM12878_R2	hg38_SIRV	chr11	61866140	61866897	+	1	870	31989	380488	ENSG00000134824.13	ENCODEHT000380488	FADS2	ENCODEHT000380488	Known	ISM	None	0.10000000149011612	None	None	None	None
m54284U_191110_105540/48628170/ccs	PB_GM12878_R1	hg38_SIRV	chr5	134004694	133971918	-	9	1759	16733	59609	ENSG00000213585.10	ENST00000395047.6	VDAC1	VDAC1-203	Known	Known	None	0.05000000074505806	None	None	None	None
9990b056-3df9-4c24-b622-ca7c029af45e	ONT_GM12878_R1	hg38_SIRV	chr17	38853717	38850089	-	5	473	46440	163470	ENSG00000125691.12	ENST00000479035.6	RPL23	RPL23-206	Known	Known	None	0.3499999940395355	None	None	None	None
m54284U_191110_105540/38931074/ccs	PB_GM12878_R1	hg38_SIRV	chr14	77458072	77469464	+	6	1014	39486	380509	ENSG00000100591.7	ENCODEHT000380509	AHSA1	ENCODEHT000380509	Known	NIC	None	0.4000000059604645	None	None	None	None
2828ef76-264e-411d-b73d-9068a7ffa35e	ONT_GM12878_R1	hg38_SIRV	chrX	12975121	12977229	+	3	608	55890	199688	ENSG00000205542.10	ENST00000451311.6	TMSB4X	TMSB4X-204	Known	Known	None	0.0	None	None	None	None
ffa49c2f-53a7-4729-b881-a0d14ba959ca	ONT_GM12878_R1	hg38_SIRV	chr1	28236135	28238098	+	3	490	939	3429	ENSG00000130770.17	ENST00000335514.9	ATP5IF1	ATP5IF1-201	Known	Known	None	0.15000000596046448	None	None	None	None
cddd8493-3fcd-46de-b33f-0bc37e5017bd	ONT_GM12878_R2	hg38_SIRV	chr11	61866140	61867317	+	1	1283	31989	380488	ENSG00000134824.13	ENCODEHT000380488	FADS2	ENCODEHT000380488	Known	ISM	None	0.20000000298023224	None	None	None	None
m54284U_191111_172039/66325198/ccs	PB_GM12878_R2	hg38_SIRV	chr4	128809806	128862405	+	9	1781	14107	51850	ENSG00000077684.15	ENST00000511647.5	JADE1	JADE1-209	Known	Known	None	0.30000001192092896	None	None	None	None
m54284U_191111_172039/5375254/ccs	PB_GM12878_R2	hg38_SIRV	chr4	128809808	128872521	+	12	2956	14107	380510	ENSG00000077684.15	ENCODEHT000380510	JADE1	ENCODEHT000380510	Known	NNC	None	0.6000000238418579	None	None	None	None
2dea3748-2299-42e7-bd94-7caffd52a76b	ONT_GM12878_R2	hg38_SIRV	chr11	61866144	61866691	+	1	654	31989	380488	ENSG00000134824.13	ENCODEHT000380488	FADS2	ENCODEHT000380488	Known	ISM	None	0.15000000596046448	None	None	None	None
89296365-d9ad-4f3e-901c-aa82807c776c	ONT_GM12878_R1	hg38_SIRV	chrX	12975121	12977205	+	3	593	55890	199688	ENSG00000205542.10	ENST00000451311.6	TMSB4X	TMSB4X-204	Known	Known	None	0.6499999761581421	None	None	None	None
27d66e4a-0e38-4dcd-97f2-172f556e9cff	ONT_GM12878_R1	hg38_SIRV	chr15	74615847	74630118	+	13	1760	41774	145152	ENSG00000179335.18	ENST00000395066.7	CLK3	CLK3-202	Known	Known	None	0.10000000149011612	None	None	None	None
e05f898b-3c7d-4627-b5ad-80de299a05c6	ONT_GM12878_R1	hg38_SIRV	chr19	14136577	14119578	-	4	1611	49985	178484	ENSG00000105011.8	ENST00000263382.7	ASF1B	ASF1B-201	Known	Known	None	0.3499999940395355	None	None	None	None
m54284U_191111_172039/100337526/ccs	PB_GM12878_R2	hg38_SIRV	chr22	41621307	41664035	+	13	2104	55486	198321	ENSG00000196419.12	ENST00000360079.7	XRCC6	XRCC6-202	Known	Known	None	0.20000000298023224	None	None	None	None
m54284U_191110_105540/137167599/ccs	PB_GM12878_R1	hg38_SIRV	chr7	76048051	76066589	+	9	1306	22043	77017	ENSG00000146701.11	ENST00000315758.9	MDH2	MDH2-201	Known	Known	None	0.15000000596046448	None	None	None	None
d3a9e671-fa66-4955-a6a6-87df153b6b88	ONT_GM12878_R2	hg38_SIRV	chr3	49358312	49357179	-	2	855	10126	37102	ENSG00000233276.4	ENST00000419783.2	GPX1	GPX1-202	Known	Known	None	0.15000000596046448	None	None	None	None
b5a66598-b094-4bb1-ba70-2c4ee8b407ac	ONT_GM12878_R1	hg38_SIRV	chr11	61866154	61867325	+	1	1272	31989	380488	ENSG00000134824.13	ENCODEHT000380488	FADS2	ENCODEHT000380488	Known	ISM	None	0.05000000074505806	None	None	None	None
cdc5c667-cb33-4a26-a6c0-83bd9e1b6586	ONT_GM12878_R1	hg38_SIRV	chrX	12975121	12977227	+	3	615	55890	199688	ENSG00000205542.10	ENST00000451311.6	TMSB4X	TMSB4X-204	Known	Known	None	0.0	None	None	None	None
m54284U_191111_172039/1900573/ccs	PB_GM12878_R2	hg38_SIRV	chr2	70302023	70295976	-	3	1742	6447	22743	ENSG00000035141.7	ENST00000037869.7	FAM136A	FAM136A-201	Known	Known	None	0.10000000149011612	None	None	None	None
m54284U_191111_172039/117441728/ccs	PB_GM12878_R2	hg38_SIRV	chr16	68122739	68226934	+	9	2799	44379	380496	ENSG00000072736.18	ENCODEHT000380496	NFATC3	ENCODEHT000380496	Known	ISM	Suffix	1.0	None	None	None	None
6417169b-a8ab-41ac-99c7-02f21fdf700e	ONT_GM12878_R2	hg38_SIRV	chr11	61866154	61867317	+	1	1256	31989	380488	ENSG00000134824.13	ENCODEHT000380488	FADS2	ENCODEHT000380488	Known	ISM	None	0.20000000298023224	None	None	None	None
m54284U_191110_105540/43648691/ccs	PB_GM12878_R1	hg38_SIRV	chr14	77458072	77469464	+	9	1350	39486	137624	ENSG00000100591.7	ENST00000216479.7	AHSA1	AHSA1-201	Known	Known	None	0.4000000059604645	None	None	None	None
366e7b42-be59-47eb-b942-8b4378eb871f	ONT_GM12878_R1	hg38_SIRV	chrX	12975121	12977227	+	3	615	55890	199688	ENSG00000205542.10	ENST00000451311.6	TMSB4X	TMSB4X-204	Known	Known	None	0.0	None	None	None	None
ecec0004-5234-4924-bd6a-467ac067d2ab	ONT_GM12878_R1	hg38_SIRV	chr17	38853724	38850089	-	5	480	46440	163470	ENSG00000125691.12	ENST00000479035.6	RPL23	RPL23-206	Known	Known	None	0.3499999940395355	None	None	None	None
m54284U_191111_172039/100468455/ccs	PB_GM12878_R2	hg38_SIRV	chr22	41621307	41664038	+	13	2107	55486	198321	ENSG00000196419.12	ENST00000360079.7	XRCC6	XRCC6-202	Known	Known	None	0.15000000596046448	None	None	None	None
m54284U_191110_105540/48629520/ccs	PB_GM12878_R1	hg38_SIRV	chr5	134004724	133971918	-	9	1789	16733	59609	ENSG00000213585.10	ENST00000395047.6	VDAC1	VDAC1-203	Known	Known	None	0.05000000074505806	None	None	None	None
a77314df-4443-493f-bb56-ea210eeedcea	ONT_GM12878_R2	hg38_SIRV	chr15	74615847	74630068	+	13	1710	41774	145152	ENSG00000179335.18	ENST00000395066.7	CLK3	CLK3-202	Known	Known	None	0.3499999940395355	None	None	None	None
7aeb576e-ee53-4061-81fb-b47b053a3ed0	ONT_GM12878_R1	hg38_SIRV	chr1	28236135	28238093	+	3	485	939	3429	ENSG00000130770.17	ENST00000335514.9	ATP5IF1	ATP5IF1-201	Known	Known	None	0.20000000298023224	None	None	None	None
93d13539-7b4b-4a1b-9233-c8700e074827	ONT_GM12878_R2	hg38_SIRV	chr11	61866155	61866904	+	1	844	31989	380488	ENSG00000134824.13	ENCODEHT000380488	FADS2	ENCODEHT000380488	Known	ISM	None	0.10000000149011612	None	None	None	None
m54284U_191111_172039/157221053/ccs	PB_GM12878_R2	hg38_SIRV	chr4	128809812	128863917	+	10	3387	14107	380466	ENSG00000077684.15	ENCODEHT000380466	JADE1	ENCODEHT000380466	Known	NIC	None	0.30000001192092896	None	None	None	None
m54284U_191110_105540/139854678/ccs	PB_GM12878_R1	hg38_SIRV	chr7	76048051	76066602	+	9	1319	22043	77017	ENSG00000146701.11	ENST00000315758.9	MDH2	MDH2-201	Known	Known	None	0.15000000596046448	None	None	None	None
ba0cb4d7-e0b8-4799-b897-28882a13ee13	ONT_GM12878_R1	hg38_SIRV	chrX	12975121	12977215	+	3	603	55890	199688	ENSG00000205542.10	ENST00000451311.6	TMSB4X	TMSB4X-204	Known	Known	None	0.30000001192092896	None	None	None	None
edc05e23-97ba-43e9-9ccc-88124754a982	ONT_GM12878_R1	hg38_SIRV	chr19	14136571	14119578	-	4	1605	49985	178484	ENSG00000105011.8	ENST00000263382.7	ASF1B	ASF1B-201	Known	Known	None	0.3499999940395355	None	None	None	None
b3968106-a5dd-49dc-9bcb-2c26f88f7a95	ONT_GM12878_R2	hg38_SIRV	chr11	61866163	61866610	+	1	554	31989	380488	ENSG00000134824.13	ENCODEHT000380488	FADS2	ENCODEHT000380488	Known	ISM	None	0.10000000149011612	None	None	None	None
9638dc32-51d4-4340-ba74-c41baf768636	ONT_GM12878_R2	hg38_SIRV	chr3	49358284	49357179	-	2	824	10126	37102	ENSG00000233276.4	ENST00000419783.2	GPX1	GPX1-202	Known	Known	None	0.15000000596046448	None	None	None	None
m54284U_191111_172039/100532813/ccs	PB_GM12878_R2	hg38_SIRV	chr22	41621307	41664039	+	13	2108	55486	198321	ENSG00000196419.12	ENST00000360079.7	XRCC6	XRCC6-202	Known	Known	None	0.15000000596046448	None	None	None	None
m54284U_191111_172039/22611863/ccs	PB_GM12878_R2	hg38_SIRV	chr2	70302041	70295976	-	3	1760	6447	22743	ENSG00000035141.7	ENST00000037869.7	FAM136A	FAM136A-201	Known	Known	None	0.10000000149011612	None	None	None	None
1c730662-85ea-4658-99ee-17c1cf40611b	ONT_GM12878_R1	hg38_SIRV	chrX	12975121	12977226	+	3	614	55890	199688	ENSG00000205542.10	ENST00000451311.6	TMSB4X	TMSB4X-204	Known	Known	None	0.05000000074505806	None	None	None	None
m54284U_191110_105540/51906104/ccs	PB_GM12878_R1	hg38_SIRV	chr14	77458072	77469463	+	9	1349	39486	137624	ENSG00000100591.7	ENST00000216479.7	AHSA1	AHSA1-201	Known	Known	None	0.3499999940395355	None	None	None	None
m54284U_191111_172039/159778696/ccs	PB_GM12878_R2	hg38_SIRV	chr16	68122739	68226932	+	9	2797	44379	380496	ENSG00000072736.18	ENCODEHT000380496	NFATC3	ENCODEHT000380496	Known	ISM	Suffix	0.8999999761581421	None	None	None	None
9f1c0c63-e9e5-4b0c-8c05-d8870bf3e969	ONT_GM12878_R2	hg38_SIRV	chr11	61866164	61867317	+	1	1234	31989	380488	ENSG00000134824.13	ENCODEHT000380488	FADS2	ENCODEHT000380488	Known	ISM	None	0.20000000298023224	None	None	None	None
d098f09c-93d4-438c-aa6f-ca5d31965c2c	ONT_GM12878_R2	hg38_SIRV	chr15	74615847	74630100	+	13	1749	41774	145152	ENSG00000179335.18	ENST00000395066.7	CLK3	CLK3-202	Known	Known	None	0.15000000596046448	None	None	None	None
m54284U_191110_105540/48630551/ccs	PB_GM12878_R1	hg38_SIRV	chr5	134004723	133971918	-	9	1788	16733	59609	ENSG00000213585.10	ENST00000395047.6	VDAC1	VDAC1-203	Known	Known	None	0.05000000074505806	None	None	None	None
d0bbbf87-b077-4135-808c-c502ba194b8a	ONT_GM12878_R1	hg38_SIRV	chr17	38853723	38850089	-	5	479	46440	163470	ENSG00000125691.12	ENST00000479035.6	RPL23	RPL23-206	Known	Known	None	0.3499999940395355	None	None	None	None
9fb75dfa-eaf6-47f3-b790-c0708f6f9e82	ONT_GM12878_R1	hg38_SIRV	chr11	61866165	61867317	+	1	1259	31989	380488	ENSG00000134824.13	ENCODEHT000380488	FADS2	ENCODEHT000380488	Known	ISM	None	0.20000000298023224	None	None	None	None
5cf85b7c-24db-40e8-ba8a-686df0e5f252	ONT_GM12878_R1	hg38_SIRV	chrX	12975121	12977227	+	3	615	55890	199688	ENSG00000205542.10	ENST00000451311.6	TMSB4X	TMSB4X-204	Known	Known	None	0.0	None	None	None	None
m54284U_191110_105540/142344245/ccs	PB_GM12878_R1	hg38_SIRV	chr7	76048051	76066587	+	9	1304	22043	77017	ENSG00000146701.11	ENST00000315758.9	MDH2	MDH2-201	Known	Known	None	0.15000000596046448	None	None	None	None
m54284U_191110_105540/7472820/ccs	PB_GM12878_R1	hg38_SIRV	chr4	128809813	128863916	+	10	3385	14107	380466	ENSG00000077684.15	ENCODEHT000380466	JADE1	ENCODEHT000380466	Known	NIC	None	0.25	None	None	None	None
fa110dcc-ed15-4b23-8b76-060576434e9e	ONT_GM12878_R1	hg38_SIRV	chr1	28236135	28238098	+	3	490	939	3429	ENSG00000130770.17	ENST00000335514.9	ATP5IF1	ATP5IF1-201	Known	Known	None	0.15000000596046448	None	None	None	None
m54284U_191111_172039/100598097/ccs	PB_GM12878_R2	hg38_SIRV	chr22	41621307	41664037	+	13	2106	55486	198321	ENSG00000196419.12	ENST00000360079.7	XRCC6	XRCC6-202	Known	Known	None	0.15000000596046448	None	None	None	None
54f1b8d8-3796-4b61-9d06-f4f54ee757a7	ONT_GM12878_R2	hg38_SIRV	chr11	61866165	61867317	+	1	1233	31989	380488	ENSG00000134824.13	ENCODEHT000380488	FADS2	ENCODEHT000380488	Known	ISM	None	0.20000000298023224	None	None	None	None
3c8d3a43-9db6-4468-8b50-e4f6fe02c93e	ONT_GM12878_R2	hg38_SIRV	chr15	74615847	74630118	+	13	1754	41774	145152	ENSG00000179335.18	ENST00000395066.7	CLK3	CLK3-202	Known	Known	None	0.10000000149011612	None	None	None	None
4e83b2d0-18eb-4b67-9721-f99940f8a1d0	ONT_GM12878_R1	hg38_SIRV	chr19	14136571	14119578	-	4	1605	49985	178484	ENSG00000105011.8	ENST00000263382.7	ASF1B	ASF1B-201	Known	Known	None	0.3499999940395355	None	None	None	None
9db3130e-556e-4d55-b1ec-b85d975d5691	ONT_GM12878_R1	hg38_SIRV	chrX	12975121	12977215	+	3	603	55890	199688	ENSG00000205542.10	ENST00000451311.6	TMSB4X	TMSB4X-204	Known	Known	None	0.30000001192092896	None	None	None	None
m54284U_191110_105540/54462008/ccs	PB_GM12878_R1	hg38_SIRV	chr14	77458072	77469455	+	9	1341	39486	137624	ENSG00000100591.7	ENST00000216479.7	AHSA1	AHSA1-201	Known	Known	None	0.550000011920929	None	None	None	None
8aad8276-4f52-415b-ad6f-2ba50eaa43f4	ONT_GM12878_R1	hg38_SIRV	chr19	14120306	14119579	-	1	636	49985	379915	ENSG00000105011.8	ENCODEHT000379915	ASF1B	ENCODEHT000379915	Known	Genomic	None	0.3499999940395355	None	None	None	None
ee8d3d09-7c6f-4790-9edc-4a88c9f9ba81	ONT_GM12878_R2	hg38_SIRV	chr11	61866165	61866663	+	1	605	31989	380488	ENSG00000134824.13	ENCODEHT000380488	FADS2	ENCODEHT000380488	Known	ISM	None	0.10000000149011612	None	None	None	None
91126025-af14-4e3f-9761-be95b0943fea	ONT_GM12878_R2	hg38_SIRV	chr3	49358316	49357179	-	2	866	10126	37102	ENSG00000233276.4	ENST00000419783.2	GPX1	GPX1-202	Known	Known	None	0.15000000596046448	None	None	None	None
m54284U_191111_172039/22872841/ccs	PB_GM12878_R2	hg38_SIRV	chr2	70302023	70295976	-	3	1742	6447	22743	ENSG00000035141.7	ENST00000037869.7	FAM136A	FAM136A-201	Known	Known	None	0.10000000149011612	None	None	None	None
m54284U_191111_172039/177473027/ccs	PB_GM12878_R2	hg38_SIRV	chr16	68122741	68226934	+	9	2797	44379	380496	ENSG00000072736.18	ENCODEHT000380496	NFATC3	ENCODEHT000380496	Known	ISM	Suffix	1.0	None	None	None	None
m54284U_191111_172039/100926450/ccs	PB_GM12878_R2	hg38_SIRV	chr22	41621307	41664035	+	13	2104	55486	198321	ENSG00000196419.12	ENST00000360079.7	XRCC6	XRCC6-202	Known	Known	None	0.20000000298023224	None	None	None	None
b6c8c9c2-6bde-4ffc-907a-cd888eea9cc7	ONT_GM12878_R1	hg38_SIRV	chrX	12975121	12977220	+	3	608	55890	199688	ENSG00000205542.10	ENST00000451311.6	TMSB4X	TMSB4X-204	Known	Known	None	0.20000000298023224	None	None	None	None
24208329-4938-4730-a442-3c2391de44aa	ONT_GM12878_R2	hg38_SIRV	chr11	61866167	61866789	+	1	729	31989	380488	ENSG00000134824.13	ENCODEHT000380488	FADS2	ENCODEHT000380488	Known	ISM	None	0.15000000596046448	None	None	None	None
m54284U_191110_105540/148309880/ccs	PB_GM12878_R1	hg38_SIRV	chr7	76048051	76066584	+	9	1301	22043	77017	ENSG00000146701.11	ENST00000315758.9	MDH2	MDH2-201	Known	Known	None	0.20000000298023224	None	None	None	None
m54284U_191110_105540/48759575/ccs	PB_GM12878_R1	hg38_SIRV	chr5	134004695	133971918	-	9	1760	16733	59609	ENSG00000213585.10	ENST00000395047.6	VDAC1	VDAC1-203	Known	Known	None	0.05000000074505806	None	None	None	None
m54284U_191110_105540/169673829/ccs	PB_GM12878_R1	hg38_SIRV	chr4	128809810	128873246	+	11	3607	14107	51849	ENSG00000077684.15	ENST00000226319.10	JADE1	JADE1-201	Known	Known	None	0.8500000238418579	None	None	None	None
m54284U_191111_172039/98764377/ccs	PB_GM12878_R2	hg38_SIRV	chr15	74615848	74630116	+	13	1757	41774	145152	ENSG00000179335.18	ENST00000395066.7	CLK3	CLK3-202	Known	Known	None	0.20000000298023224	None	None	None	None
dc7eb4aa-5622-4772-9d9e-360ffcd49f96	ONT_GM12878_R1	hg38_SIRV	chr17	38853724	38850089	-	5	480	46440	163470	ENSG00000125691.12	ENST00000479035.6	RPL23	RPL23-206	Known	Known	None	0.3499999940395355	None	None	None	None
fd1deb91-6f9c-4ddb-8f4d-fcf3d8449608	ONT_GM12878_R1	hg38_SIRV	chr11	61866172	61866723	+	1	658	31989	380488	ENSG00000134824.13	ENCODEHT000380488	FADS2	ENCODEHT000380488	Known	ISM	None	0.15000000596046448	None	None	None	None
c1f7edd2-94d5-411a-8050-a888b64c1d4e	ONT_GM12878_R1	hg38_SIRV	chr1	28236135	28238098	+	3	490	939	3429	ENSG00000130770.17	ENST00000335514.9	ATP5IF1	ATP5IF1-201	Known	Known	None	0.15000000596046448	None	None	None	None
5981997e-1ceb-45f3-8f20-cedc7be2fa81	ONT_GM12878_R1	hg38_SIRV	chrX	12975121	12977215	+	3	603	55890	199688	ENSG00000205542.10	ENST00000451311.6	TMSB4X	TMSB4X-204	Known	Known	None	0.30000001192092896	None	None	None	None
m54284U_191110_105540/67242519/ccs	PB_GM12878_R1	hg38_SIRV	chr14	77458072	77469463	+	9	1349	39486	137624	ENSG00000100591.7	ENST00000216479.7	AHSA1	AHSA1-201	Known	Known	None	0.3499999940395355	None	None	None	None
m54284U_191111_172039/101057876/ccs	PB_GM12878_R2	hg38_SIRV	chr22	41621307	41664037	+	13	2106	55486	198321	ENSG00000196419.12	ENST00000360079.7	XRCC6	XRCC6-202	Known	Known	None	0.15000000596046448	None	None	None	None
89e858dd-af01-4bb7-acb9-4745ae09de8d	ONT_GM12878_R2	hg38_SIRV	chr11	61866172	61866870	+	1	805	31989	380488	ENSG00000134824.13	ENCODEHT000380488	FADS2	ENCODEHT000380488	Known	ISM	None	0.20000000298023224	None	None	None	None
m54284U_191111_172039/24969268/ccs	PB_GM12878_R2	hg38_SIRV	chr2	70302056	70295976	-	3	1775	6447	22743	ENSG00000035141.7	ENST00000037869.7	FAM136A	FAM136A-201	Known	Known	None	0.10000000149011612	None	None	None	None
a3871eb3-3bcf-4545-8e68-6ef98850e43d	ONT_GM12878_R2	hg38_SIRV	chr19	14136573	14119578	-	4	1607	49985	178484	ENSG00000105011.8	ENST00000263382.7	ASF1B	ASF1B-201	Known	Known	None	0.3499999940395355	None	None	None	None
0c7616e6-667f-45af-a745-c3ffa1422baa	ONT_GM12878_R1	hg38_SIRV	chrX	12975121	12977223	+	3	593	55890	199688	ENSG00000205542.10	ENST00000451311.6	TMSB4X	TMSB4X-204	Known	Known	None	0.05000000074505806	None	None	None	None
m54284U_191111_172039/109183659/ccs	PB_GM12878_R2	hg38_SIRV	chr15	74615848	74630114	+	13	1755	41774	145152	ENSG00000179335.18	ENST00000395066.7	CLK3	CLK3-202	Known	Known	None	0.20000000298023224	None	None	None	None
217b13e8-a061-4c0d-8ad7-ef5cf72ea1fa	ONT_GM12878_R2	hg38_SIRV	chr3	49358081	49357179	-	2	624	10126	37102	ENSG00000233276.4	ENST00000419783.2	GPX1	GPX1-202	Known	Known	None	0.15000000596046448	None	None	None	None
m54284U_191110_105540/148768947/ccs	PB_GM12878_R1	hg38_SIRV	chr7	76048051	76066584	+	9	1301	22043	77017	ENSG00000146701.11	ENST00000315758.9	MDH2	MDH2-201	Known	Known	None	0.20000000298023224	None	None	None	None
aa483de8-9fdd-43ef-89a4-acffa3c172fa	ONT_GM12878_R2	hg38_SIRV	chr11	61866178	61867317	+	1	1204	31989	380488	ENSG00000134824.13	ENCODEHT000380488	FADS2	ENCODEHT000380488	Known	ISM	None	0.20000000298023224	None	None	None	None
m54284U_191110_105540/178849853/ccs	PB_GM12878_R1	hg38_SIRV	chr4	128809810	128864080	+	9	3452	14107	51850	ENSG00000077684.15	ENST00000511647.5	JADE1	JADE1-209	Known	Known	None	0.20000000298023224	None	None	None	None
m54284U_191111_172039/101058038/ccs	PB_GM12878_R2	hg38_SIRV	chr22	41621307	41664037	+	13	2106	55486	198321	ENSG00000196419.12	ENST00000360079.7	XRCC6	XRCC6-202	Known	Known	None	0.15000000596046448	None	None	None	None
m54284U_191110_105540/49021106/ccs	PB_GM12878_R1	hg38_SIRV	chr5	134004739	133971918	-	9	1804	16733	59609	ENSG00000213585.10	ENST00000395047.6	VDAC1	VDAC1-203	Known	Known	None	0.05000000074505806	None	None	None	None
4c6df690-7c78-40b4-8f1d-53427208f5f1	ONT_GM12878_R2	hg38_SIRV	chr16	68122775	68158381	+	3	1017	44379	380511	ENSG00000072736.18	ENCODEHT000380511	NFATC3	ENCODEHT000380511	Known	ISM	Both	0.30000001192092896	None	None	None	None
87f8b7c3-fe3c-4614-8604-d3ca7084e7ef	ONT_GM12878_R1	hg38_SIRV	chr11	61866179	61866880	+	1	808	31989	380488	ENSG00000134824.13	ENCODEHT000380488	FADS2	ENCODEHT000380488	Known	ISM	None	0.15000000596046448	None	None	None	None
8c63aea1-4e8e-413a-853e-cc1f11e2a61c	ONT_GM12878_R1	hg38_SIRV	chrX	12975121	12977182	+	3	570	55890	199688	ENSG00000205542.10	ENST00000451311.6	TMSB4X	TMSB4X-204	Known	Known	None	0.4000000059604645	None	None	None	None
m54284U_191110_105540/86248041/ccs	PB_GM12878_R1	hg38_SIRV	chr14	77458072	77469464	+	9	1350	39486	137624	ENSG00000100591.7	ENST00000216479.7	AHSA1	AHSA1-201	Known	Known	None	0.4000000059604645	None	None	None	None
01759fc2-2668-46f0-ba7f-5e2404760d11	ONT_GM12878_R1	hg38_SIRV	chr17	38853724	38850089	-	5	480	46440	163470	ENSG00000125691.12	ENST00000479035.6	RPL23	RPL23-206	Known	Known	None	0.3499999940395355	None	None	None	None
86a6e6b9-5fa3-4018-b7b3-f48877f73e29	ONT_GM12878_R1	hg38_SIRV	chr1	28236135	28238098	+	3	490	939	3429	ENSG00000130770.17	ENST00000335514.9	ATP5IF1	ATP5IF1-201	Known	Known	None	0.15000000596046448	None	None	None	None
93e27e8c-3c0e-40f2-be41-78fbbdf5a5cc	ONT_GM12878_R1	hg38_SIRV	chr11	61866192	61867327	+	1	1242	31989	380488	ENSG00000134824.13	ENCODEHT000380488	FADS2	ENCODEHT000380488	Known	ISM	None	0.05000000074505806	None	None	None	None
m54284U_191110_105540/14943160/ccs	PB_GM12878_R1	hg38_SIRV	chr15	74615852	74630192	+	13	1873	41774	380401	ENSG00000179335.18	ENCODEHT000380401	CLK3	ENCODEHT000380401	Known	NIC	None	0.20000000298023224	None	None	None	None
m54284U_191111_172039/101452603/ccs	PB_GM12878_R2	hg38_SIRV	chr22	41621307	41664038	+	13	2107	55486	198321	ENSG00000196419.12	ENST00000360079.7	XRCC6	XRCC6-202	Known	Known	None	0.15000000596046448	None	None	None	None
892c0f8b-f97d-4696-8eb3-275ab7a80b57	ONT_GM12878_R1	hg38_SIRV	chrX	12975121	12977228	+	3	616	55890	199688	ENSG00000205542.10	ENST00000451311.6	TMSB4X	TMSB4X-204	Known	Known	None	0.0	None	None	None	None
b17aab2f-f2ce-46f5-ae08-26456a4ea674	ONT_GM12878_R2	hg38_SIRV	chr3	49358284	49357179	-	2	833	10126	37102	ENSG00000233276.4	ENST00000419783.2	GPX1	GPX1-202	Known	Known	None	0.15000000596046448	None	None	None	None
m54284U_191110_105540/155058879/ccs	PB_GM12878_R1	hg38_SIRV	chr7	76048051	76066580	+	9	1297	22043	77017	ENSG00000146701.11	ENST00000315758.9	MDH2	MDH2-201	Known	Known	None	0.20000000298023224	None	None	None	None
331301ba-f248-40d7-9191-a195d334e91a	ONT_GM12878_R1	hg38_SIRV	chr19	14136575	14119579	-	4	1602	49985	178484	ENSG00000105011.8	ENST00000263382.7	ASF1B	ASF1B-201	Known	Known	None	0.3499999940395355	None	None	None	None
m54284U_191111_172039/39389404/ccs	PB_GM12878_R2	hg38_SIRV	chr2	70302023	70295976	-	3	1742	6447	22743	ENSG00000035141.7	ENST00000037869.7	FAM136A	FAM136A-201	Known	Known	None	0.10000000149011612	None	None	None	None
5a6aa227-a9c2-4340-9378-ff98b2a137f7	ONT_GM12878_R2	hg38_SIRV	chr11	61866203	61866663	+	1	567	31989	380488	ENSG00000134824.13	ENCODEHT000380488	FADS2	ENCODEHT000380488	Known	ISM	None	0.10000000149011612	None	None	None	None
m54284U_191111_172039/171573327/ccs	PB_GM12878_R2	hg38_SIRV	chr4	128809810	128863900	+	9	3272	14107	51850	ENSG00000077684.15	ENST00000511647.5	JADE1	JADE1-209	Known	Known	None	0.6499999761581421	None	None	None	None
m54284U_191110_105540/49023105/ccs	PB_GM12878_R1	hg38_SIRV	chr5	134004723	133971918	-	9	1788	16733	59609	ENSG00000213585.10	ENST00000395047.6	VDAC1	VDAC1-203	Known	Known	None	0.05000000074505806	None	None	None	None
m54284U_191110_105540/89131488/ccs	PB_GM12878_R1	hg38_SIRV	chr14	77458072	77469456	+	9	1342	39486	137624	ENSG00000100591.7	ENST00000216479.7	AHSA1	AHSA1-201	Known	Known	None	0.5	None	None	None	None
ce7c23ce-0679-49c9-b02c-27bfb371a785	ONT_GM12878_R1	hg38_SIRV	chrX	12975121	12977223	+	3	611	55890	199688	ENSG00000205542.10	ENST00000451311.6	TMSB4X	TMSB4X-204	Known	Known	None	0.05000000074505806	None	None	None	None
c822964b-c903-414f-94e9-3ffdf2121816	ONT_GM12878_R2	hg38_SIRV	chr11	61866203	61867324	+	1	1215	31989	380488	ENSG00000134824.13	ENCODEHT000380488	FADS2	ENCODEHT000380488	Known	ISM	None	0.05000000074505806	None	None	None	None
m54284U_191111_172039/101648455/ccs	PB_GM12878_R2	hg38_SIRV	chr22	41621307	41664040	+	13	2109	55486	198321	ENSG00000196419.12	ENST00000360079.7	XRCC6	XRCC6-202	Known	Known	None	0.20000000298023224	None	None	None	None
m54284U_191110_105540/15206295/ccs	PB_GM12878_R1	hg38_SIRV	chr15	74615849	74630116	+	13	1756	41774	145152	ENSG00000179335.18	ENST00000395066.7	CLK3	CLK3-202	Known	Known	None	0.20000000298023224	None	None	None	None
m54284U_191111_172039/162007206/ccs	PB_GM12878_R2	hg38_SIRV	chr16	68122813	68226930	+	9	2727	44379	380496	ENSG00000072736.18	ENCODEHT000380496	NFATC3	ENCODEHT000380496	Known	ISM	Suffix	0.8999999761581421	None	None	None	None
f2ab3c27-1915-4ab5-a3df-029399381532	ONT_GM12878_R1	hg38_SIRV	chr17	38852726	38850103	-	3	365	46440	377029	ENSG00000125691.12	ENCODEHT000377029	RPL23	ENCODEHT000377029	Known	ISM	Both	0.3499999940395355	None	None	None	None
fca1b60a-850b-4a05-9222-b2b0c1b81ead	ONT_GM12878_R1	hg38_SIRV	chrX	12975121	12977155	+	3	535	55890	199688	ENSG00000205542.10	ENST00000451311.6	TMSB4X	TMSB4X-204	Known	Known	None	0.30000001192092896	None	None	None	None
a5980207-b1d1-48de-abd5-48e3310d257e	ONT_GM12878_R1	hg38_SIRV	chr11	61866209	61867317	+	1	1203	31989	380488	ENSG00000134824.13	ENCODEHT000380488	FADS2	ENCODEHT000380488	Known	ISM	None	0.20000000298023224	None	None	None	None
35c54d90-5363-44ac-9c08-c321274a58b6	ONT_GM12878_R2	hg38_SIRV	chr3	49358212	49357179	-	2	755	10126	37102	ENSG00000233276.4	ENST00000419783.2	GPX1	GPX1-202	Known	Known	None	0.15000000596046448	None	None	None	None
b09071d0-0bc0-4159-9148-7dcf07543917	ONT_GM12878_R1	hg38_SIRV	chr1	28236135	28238096	+	3	488	939	3429	ENSG00000130770.17	ENST00000335514.9	ATP5IF1	ATP5IF1-201	Known	Known	None	0.15000000596046448	None	None	None	None
m54284U_191110_105540/165937908/ccs	PB_GM12878_R1	hg38_SIRV	chr7	76048051	76066596	+	9	1313	22043	77017	ENSG00000146701.11	ENST00000315758.9	MDH2	MDH2-201	Known	Known	None	0.25	None	None	None	None
m54284U_191110_105540/24445865/ccs	PB_GM12878_R1	hg38_SIRV	chr4	128809815	128872521	+	11	2877	14107	51849	ENSG00000077684.15	ENST00000226319.10	JADE1	JADE1-201	Known	Known	None	0.6000000238418579	None	None	None	None
m54284U_191111_172039/102566130/ccs	PB_GM12878_R2	hg38_SIRV	chr22	41621307	41664034	+	13	2103	55486	198321	ENSG00000196419.12	ENST00000360079.7	XRCC6	XRCC6-202	Known	Known	None	0.20000000298023224	None	None	None	None
d27e76d9-974e-4d84-8afe-084aa398a9b8	ONT_GM12878_R1	hg38_SIRV	chr11	61866210	61866878	+	1	775	31989	380488	ENSG00000134824.13	ENCODEHT000380488	FADS2	ENCODEHT000380488	Known	ISM	None	0.20000000298023224	None	None	None	None
d3fa76ee-67d1-49c8-bd36-5f1af35814c1	ONT_GM12878_R1	hg38_SIRV	chr19	14136571	14119579	-	4	1604	49985	178484	ENSG00000105011.8	ENST00000263382.7	ASF1B	ASF1B-201	Known	Known	None	0.3499999940395355	None	None	None	None
a98a393f-c652-4a69-8531-58806ad61ed5	ONT_GM12878_R1	hg38_SIRV	chrX	12975121	12977226	+	3	614	55890	199688	ENSG00000205542.10	ENST00000451311.6	TMSB4X	TMSB4X-204	Known	Known	None	0.05000000074505806	None	None	None	None
m54284U_191111_172039/40894878/ccs	PB_GM12878_R2	hg38_SIRV	chr2	70302062	70295976	-	3	1781	6447	22743	ENSG00000035141.7	ENST00000037869.7	FAM136A	FAM136A-201	Known	Known	None	0.10000000149011612	None	None	None	None
m54284U_191110_105540/94832181/ccs	PB_GM12878_R1	hg38_SIRV	chr14	77458072	77469445	+	9	1331	39486	137624	ENSG00000100591.7	ENST00000216479.7	AHSA1	AHSA1-201	Known	Known	None	0.5	None	None	None	None
m54284U_191110_105540/49611525/ccs	PB_GM12878_R1	hg38_SIRV	chr5	134004770	133971918	-	9	1835	16733	59609	ENSG00000213585.10	ENST00000395047.6	VDAC1	VDAC1-203	Known	Known	None	0.05000000074505806	None	None	None	None
m54284U_191110_105540/49676493/ccs	PB_GM12878_R1	hg38_SIRV	chr15	74615849	74630115	+	13	1755	41774	145152	ENSG00000179335.18	ENST00000395066.7	CLK3	CLK3-202	Known	Known	None	0.20000000298023224	None	None	None	None
feffc9bb-578a-4fe5-ae44-6264d6c168ce	ONT_GM12878_R2	hg38_SIRV	chr11	61866210	61866877	+	1	766	31989	380488	ENSG00000134824.13	ENCODEHT000380488	FADS2	ENCODEHT000380488	Known	ISM	None	0.20000000298023224	None	None	None	None
d618b667-25c8-4c74-bbad-9c78ff4792ba	ONT_GM12878_R1	hg38_SIRV	chrX	12975121	12977216	+	3	604	55890	199688	ENSG00000205542.10	ENST00000451311.6	TMSB4X	TMSB4X-204	Known	Known	None	0.30000001192092896	None	None	None	None
m54284U_191110_105540/28705748/ccs	PB_GM12878_R1	hg38_SIRV	chr16	68122814	68226897	+	10	2828	44379	380512	ENSG00000072736.18	ENCODEHT000380512	NFATC3	ENCODEHT000380512	Known	ISM	Suffix	1.0	None	None	None	None
m54284U_191111_172039/103155806/ccs	PB_GM12878_R2	hg38_SIRV	chr22	41621307	41664040	+	13	2109	55486	198321	ENSG00000196419.12	ENST00000360079.7	XRCC6	XRCC6-202	Known	Known	None	0.20000000298023224	None	None	None	None
5cf7f57d-e5a0-40a6-b4f9-a11b5e86f77f	ONT_GM12878_R2	hg38_SIRV	chr11	61866210	61867278	+	1	1176	31989	380488	ENSG00000134824.13	ENCODEHT000380488	FADS2	ENCODEHT000380488	Known	ISM	None	0.20000000298023224	None	None	None	None
477bd7c1-ffdb-4c40-921a-00d9f79a0c58	ONT_GM12878_R1	hg38_SIRV	chr17	38853717	38850089	-	5	473	46440	163470	ENSG00000125691.12	ENST00000479035.6	RPL23	RPL23-206	Known	Known	None	0.3499999940395355	None	None	None	None
m54284U_191110_105540/170001618/ccs	PB_GM12878_R1	hg38_SIRV	chr7	76048051	76066602	+	9	1319	22043	77017	ENSG00000146701.11	ENST00000315758.9	MDH2	MDH2-201	Known	Known	None	0.15000000596046448	None	None	None	None
600be7d3-7d26-4e2f-bf62-fae9fbdf0fc8	ONT_GM12878_R2	hg38_SIRV	chr3	49358311	49357179	-	2	854	10126	37102	ENSG00000233276.4	ENST00000419783.2	GPX1	GPX1-202	Known	Known	None	0.15000000596046448	None	None	None	None
1b5ab82a-f1fc-47c4-a5da-1ef9c77a0a8f	ONT_GM12878_R1	hg38_SIRV	chrX	12975121	12977213	+	3	601	55890	199688	ENSG00000205542.10	ENST00000451311.6	TMSB4X	TMSB4X-204	Known	Known	None	0.3499999940395355	None	None	None	None
m54284U_191110_105540/51317115/ccs	PB_GM12878_R1	hg38_SIRV	chr4	128809815	128863734	+	9	3101	14107	51850	ENSG00000077684.15	ENST00000511647.5	JADE1	JADE1-209	Known	Known	None	0.5	None	None	None	None
cd0ee0c6-8c6c-4818-8c73-6886e60120b1	ONT_GM12878_R1	hg38_SIRV	chr1	28236135	28238098	+	3	496	939	3429	ENSG00000130770.17	ENST00000335514.9	ATP5IF1	ATP5IF1-201	Known	Known	None	0.15000000596046448	None	None	None	None
m54284U_191110_105540/97323822/ccs	PB_GM12878_R1	hg38_SIRV	chr14	77458072	77469464	+	9	1350	39486	137624	ENSG00000100591.7	ENST00000216479.7	AHSA1	AHSA1-201	Known	Known	None	0.4000000059604645	None	None	None	None
1782da15-882e-427b-b16c-b0647e3d407e	ONT_GM12878_R2	hg38_SIRV	chr11	61866211	61867260	+	1	1156	31989	380488	ENSG00000134824.13	ENCODEHT000380488	FADS2	ENCODEHT000380488	Known	ISM	None	0.25	None	None	None	None
m54284U_191111_172039/61540109/ccs	PB_GM12878_R2	hg38_SIRV	chr2	70301966	70295976	-	3	1685	6447	22743	ENSG00000035141.7	ENST00000037869.7	FAM136A	FAM136A-201	Known	Known	None	0.10000000149011612	None	None	None	None
m54284U_191110_105540/107677422/ccs	PB_GM12878_R1	hg38_SIRV	chr15	74615849	74630114	+	13	1754	41774	145152	ENSG00000179335.18	ENST00000395066.7	CLK3	CLK3-202	Known	Known	None	0.20000000298023224	None	None	None	None
d25f7fde-62cd-4fae-a03a-41713d1c768d	ONT_GM12878_R1	hg38_SIRV	chr19	14136578	14119579	-	4	1596	49985	178484	ENSG00000105011.8	ENST00000263382.7	ASF1B	ASF1B-201	Known	Known	None	0.3499999940395355	None	None	None	None
m54284U_191111_172039/103481892/ccs	PB_GM12878_R2	hg38_SIRV	chr22	41621307	41664035	+	13	2104	55486	198321	ENSG00000196419.12	ENST00000360079.7	XRCC6	XRCC6-202	Known	Known	None	0.20000000298023224	None	None	None	None
m54284U_191110_105540/50137095/ccs	PB_GM12878_R1	hg38_SIRV	chr5	134004740	133971918	-	9	1805	16733	59609	ENSG00000213585.10	ENST00000395047.6	VDAC1	VDAC1-203	Known	Known	None	0.05000000074505806	None	None	None	None
9a74b85d-39bc-400e-9ba1-e4a665e26528	ONT_GM12878_R1	hg38_SIRV	chrX	12975121	12977227	+	3	625	55890	199688	ENSG00000205542.10	ENST00000451311.6	TMSB4X	TMSB4X-204	Known	Known	None	0.0	None	None	None	None
3683f18b-bdae-4135-9a6b-04b3a1207217	ONT_GM12878_R2	hg38_SIRV	chr11	61866225	61866536	+	1	418	31989	380488	ENSG00000134824.13	ENCODEHT000380488	FADS2	ENCODEHT000380488	Known	ISM	None	0.30000001192092896	None	None	None	None
20900a8c-34ce-49bd-aee6-6e6b6196e46b	ONT_GM12878_R1	hg38_SIRV	chr19	14120337	14119580	-	1	666	49985	379915	ENSG00000105011.8	ENCODEHT000379915	ASF1B	ENCODEHT000379915	Known	Genomic	None	0.3499999940395355	None	None	None	None
m54284U_191110_105540/172490972/ccs	PB_GM12878_R1	hg38_SIRV	chr7	76048051	76066584	+	9	1301	22043	77017	ENSG00000146701.11	ENST00000315758.9	MDH2	MDH2-201	Known	Known	None	0.20000000298023224	None	None	None	None
eb799ae4-8988-4394-a8ac-657f669c4b61	ONT_GM12878_R1	hg38_SIRV	chr19	14120314	14119580	-	1	649	49985	379915	ENSG00000105011.8	ENCODEHT000379915	ASF1B	ENCODEHT000379915	Known	Genomic	None	0.3499999940395355	None	None	None	None
9cdd7eb2-885c-4416-8838-ab4e26386ecb	ONT_GM12878_R2	hg38_SIRV	chr11	61866226	61866813	+	1	688	31989	380488	ENSG00000134824.13	ENCODEHT000380488	FADS2	ENCODEHT000380488	Known	ISM	None	0.15000000596046448	None	None	None	None
00871cd7-1686-4013-861f-d149f102f841	ONT_GM12878_R1	hg38_SIRV	chrX	12975121	12977188	+	3	576	55890	199688	ENSG00000205542.10	ENST00000451311.6	TMSB4X	TMSB4X-204	Known	Known	None	0.4000000059604645	None	None	None	None
m54284U_191110_105540/98896580/ccs	PB_GM12878_R1	hg38_SIRV	chr14	77458072	77469448	+	9	1334	39486	137624	ENSG00000100591.7	ENST00000216479.7	AHSA1	AHSA1-201	Known	Known	None	0.6499999761581421	None	None	None	None
m54284U_191110_105540/168691035/ccs	PB_GM12878_R1	hg38_SIRV	chr4	128809816	128862414	+	9	1780	14107	51850	ENSG00000077684.15	ENST00000511647.5	JADE1	JADE1-209	Known	Known	None	0.15000000596046448	None	None	None	None
m54284U_191111_172039/103549419/ccs	PB_GM12878_R2	hg38_SIRV	chr22	41621307	41664035	+	13	2104	55486	198321	ENSG00000196419.12	ENST00000360079.7	XRCC6	XRCC6-202	Known	Known	None	0.20000000298023224	None	None	None	None
33265807-6625-40c5-b134-5e0ecc96b2cf	ONT_GM12878_R1	hg38_SIRV	chr17	38853726	38850089	-	5	482	46440	163470	ENSG00000125691.12	ENST00000479035.6	RPL23	RPL23-206	Known	Known	None	0.3499999940395355	None	None	None	None
m54284U_191111_172039/10682905/ccs	PB_GM12878_R2	hg38_SIRV	chr16	68122838	68226934	+	9	2700	44379	380496	ENSG00000072736.18	ENCODEHT000380496	NFATC3	ENCODEHT000380496	Known	ISM	Suffix	1.0	None	None	None	None
1c32c4be-8e4d-450f-8603-a42016e3ae63	ONT_GM12878_R2	hg38_SIRV	chr3	49358287	49357179	-	2	823	10126	37102	ENSG00000233276.4	ENST00000419783.2	GPX1	GPX1-202	Known	Known	None	0.15000000596046448	None	None	None	None
m54284U_191110_105540/155254836/ccs	PB_GM12878_R1	hg38_SIRV	chr15	74615849	74630113	+	13	1753	41774	145152	ENSG00000179335.18	ENST00000395066.7	CLK3	CLK3-202	Known	Known	None	0.20000000298023224	None	None	None	None
1ffe537a-a2bb-4109-a59e-9f2bda0e9434	ONT_GM12878_R2	hg38_SIRV	chr11	61866226	61867313	+	1	1173	31989	380488	ENSG00000134824.13	ENCODEHT000380488	FADS2	ENCODEHT000380488	Known	ISM	None	0.30000001192092896	None	None	None	None
fe7e2b64-f22d-486b-bc8f-f03c74e7a7e5	ONT_GM12878_R1	hg38_SIRV	chr1	28236135	28238098	+	3	490	939	3429	ENSG00000130770.17	ENST00000335514.9	ATP5IF1	ATP5IF1-201	Known	Known	None	0.15000000596046448	None	None	None	None
68bd67d9-a7d8-4bd3-b20c-04a5070ba3fc	ONT_GM12878_R1	hg38_SIRV	chrX	12975121	12977223	+	3	611	55890	199688	ENSG00000205542.10	ENST00000451311.6	TMSB4X	TMSB4X-204	Known	Known	None	0.05000000074505806	None	None	None	None
m54284U_191110_105540/50333214/ccs	PB_GM12878_R1	hg38_SIRV	chr5	134004716	133971918	-	9	1778	16733	59607	ENSG00000213585.10	ENST00000395044.7	VDAC1	VDAC1-202	Known	Known	None	0.05000000074505806	None	None	None	None
99f4bddd-a5c3-4695-9897-d3efd90ee3b6	ONT_GM12878_R2	hg38_SIRV	chr11	61866235	61866663	+	1	535	31989	380488	ENSG00000134824.13	ENCODEHT000380488	FADS2	ENCODEHT000380488	Known	ISM	None	0.10000000149011612	None	None	None	None
m54284U_191111_172039/61670237/ccs	PB_GM12878_R2	hg38_SIRV	chr2	70302067	70295976	-	3	1786	6447	22743	ENSG00000035141.7	ENST00000037869.7	FAM136A	FAM136A-201	Known	Known	None	0.10000000149011612	None	None	None	None
e37a7a00-b649-4e2e-a502-212329302dda	ONT_GM12878_R1	hg38_SIRV	chrX	12975121	12977226	+	3	608	55890	199688	ENSG00000205542.10	ENST00000451311.6	TMSB4X	TMSB4X-204	Known	Known	None	0.05000000074505806	None	None	None	None
m54284U_191111_172039/103877334/ccs	PB_GM12878_R2	hg38_SIRV	chr22	41621307	41664038	+	13	2107	55486	198321	ENSG00000196419.12	ENST00000360079.7	XRCC6	XRCC6-202	Known	Known	None	0.15000000596046448	None	None	None	None
m54284U_191111_172039/1444693/ccs	PB_GM12878_R2	hg38_SIRV	chr7	76048051	76066589	+	9	1306	22043	77017	ENSG00000146701.11	ENST00000315758.9	MDH2	MDH2-201	Known	Known	None	0.15000000596046448	None	None	None	None
m54284U_191110_105540/103483503/ccs	PB_GM12878_R1	hg38_SIRV	chr14	77458072	77469462	+	9	1348	39486	137624	ENSG00000100591.7	ENST00000216479.7	AHSA1	AHSA1-201	Known	Known	None	0.3499999940395355	None	None	None	None
659aeaac-5d06-465d-92a0-f404fdae53a3	ONT_GM12878_R1	hg38_SIRV	chr11	61866237	61866753	+	1	609	31989	380488	ENSG00000134824.13	ENCODEHT000380488	FADS2	ENCODEHT000380488	Known	ISM	None	0.25	None	None	None	None
m54284U_191110_105540/175506268/ccs	PB_GM12878_R1	hg38_SIRV	chr15	74615849	74630116	+	13	1756	41774	145152	ENSG00000179335.18	ENST00000395066.7	CLK3	CLK3-202	Known	Known	None	0.20000000298023224	None	None	None	None
0210be7c-ecf0-4288-a516-229204cf1db6	ONT_GM12878_R1	hg38_SIRV	chr17	38853725	38850089	-	5	481	46440	163470	ENSG00000125691.12	ENST00000479035.6	RPL23	RPL23-206	Known	Known	None	0.3499999940395355	None	None	None	None
46056297-e323-4313-a7cb-00be523f7dff	ONT_GM12878_R2	hg38_SIRV	chr19	14136571	14119579	-	4	1604	49985	178484	ENSG00000105011.8	ENST00000263382.7	ASF1B	ASF1B-201	Known	Known	None	0.3499999940395355	None	None	None	None
m54284U_191111_172039/39585162/ccs	PB_GM12878_R2	hg38_SIRV	chr4	128809846	128864078	+	9	3414	14107	51850	ENSG00000077684.15	ENST00000511647.5	JADE1	JADE1-209	Known	Known	None	0.15000000596046448	None	None	None	None
e80a6f0c-931d-4a7f-a10d-fc71992368fd	ONT_GM12878_R1	hg38_SIRV	chrX	12975121	12977221	+	3	603	55890	199688	ENSG00000205542.10	ENST00000451311.6	TMSB4X	TMSB4X-204	Known	Known	None	0.15000000596046448	None	None	None	None
c07cefe6-03c5-48ad-8bf2-05685e18e11b	ONT_GM12878_R1	hg38_SIRV	chr11	61866244	61867277	+	1	1134	31989	380488	ENSG00000134824.13	ENCODEHT000380488	FADS2	ENCODEHT000380488	Known	ISM	None	0.20000000298023224	None	None	None	None
m54284U_191111_172039/166988392/ccs	PB_GM12878_R2	hg38_SIRV	chr16	68122838	68226934	+	9	2700	44379	380496	ENSG00000072736.18	ENCODEHT000380496	NFATC3	ENCODEHT000380496	Known	ISM	Suffix	1.0	None	None	None	None
fbec1577-46e1-4d41-9714-82ebec74a72a	ONT_GM12878_R2	hg38_SIRV	chr19	14120220	14119580	-	1	549	49985	379915	ENSG00000105011.8	ENCODEHT000379915	ASF1B	ENCODEHT000379915	Known	Genomic	None	0.3499999940395355	None	None	None	None
827d6108-e850-4754-b629-bf1c1333ac6e	ONT_GM12878_R2	hg38_SIRV	chr3	49358282	49357179	-	2	825	10126	37102	ENSG00000233276.4	ENST00000419783.2	GPX1	GPX1-202	Known	Known	None	0.15000000596046448	None	None	None	None
m54284U_191111_172039/104204397/ccs	PB_GM12878_R2	hg38_SIRV	chr22	41621307	41664038	+	13	2107	55486	198321	ENSG00000196419.12	ENST00000360079.7	XRCC6	XRCC6-202	Known	Known	None	0.15000000596046448	None	None	None	None
87193572-f0ee-47c5-acdf-82040edffb7c	ONT_GM12878_R2	hg38_SIRV	chr1	28236135	28238093	+	3	485	939	3429	ENSG00000130770.17	ENST00000335514.9	ATP5IF1	ATP5IF1-201	Known	Known	None	0.20000000298023224	None	None	None	None
m54284U_191110_105540/50397399/ccs	PB_GM12878_R1	hg38_SIRV	chr5	134004710	133971918	-	9	1775	16733	59609	ENSG00000213585.10	ENST00000395047.6	VDAC1	VDAC1-203	Known	Known	None	0.05000000074505806	None	None	None	None
c1a009c6-9a77-49ae-bb84-645879d1e988	ONT_GM12878_R1	hg38_SIRV	chrX	12975121	12977215	+	3	597	55890	199688	ENSG00000205542.10	ENST00000451311.6	TMSB4X	TMSB4X-204	Known	Known	None	0.30000001192092896	None	None	None	None
2a146b14-e487-42a5-a2f2-7e4aae79d45f	ONT_GM12878_R2	hg38_SIRV	chr11	61866256	61867330	+	1	1181	31989	380488	ENSG00000134824.13	ENCODEHT000380488	FADS2	ENCODEHT000380488	Known	ISM	None	0.05000000074505806	None	None	None	None
m54284U_191111_172039/6029621/ccs	PB_GM12878_R2	hg38_SIRV	chr7	76048051	76066582	+	9	1299	22043	77017	ENSG00000146701.11	ENST00000315758.9	MDH2	MDH2-201	Known	Known	None	0.20000000298023224	None	None	None	None
m54284U_191110_105540/106038334/ccs	PB_GM12878_R1	hg38_SIRV	chr14	77458072	77469449	+	9	1335	39486	137624	ENSG00000100591.7	ENST00000216479.7	AHSA1	AHSA1-201	Known	Known	None	0.699999988079071	None	None	None	None
m54284U_191111_172039/67175148/ccs	PB_GM12878_R2	hg38_SIRV	chr15	74615849	74630116	+	13	1756	41774	145152	ENSG00000179335.18	ENST00000395066.7	CLK3	CLK3-202	Known	Known	None	0.20000000298023224	None	None	None	None
m54284U_191111_172039/80152299/ccs	PB_GM12878_R2	hg38_SIRV	chr2	70302026	70295976	-	3	1745	6447	22743	ENSG00000035141.7	ENST00000037869.7	FAM136A	FAM136A-201	Known	Known	None	0.10000000149011612	None	None	None	None
c1c78d0a-fada-43d8-9113-bca2df246070	ONT_GM12878_R1	hg38_SIRV	chr11	61866266	61867320	+	1	1153	31989	380488	ENSG00000134824.13	ENCODEHT000380488	FADS2	ENCODEHT000380488	Known	ISM	None	0.10000000149011612	None	None	None	None
c7d0df4d-851b-4f85-88cb-12658436c05e	ONT_GM12878_R1	hg38_SIRV	chrX	12975121	12977215	+	3	603	55890	199688	ENSG00000205542.10	ENST00000451311.6	TMSB4X	TMSB4X-204	Known	Known	None	0.30000001192092896	None	None	None	None
e7a367e0-dfed-49ea-8633-24cb9b74d102	ONT_GM12878_R1	hg38_SIRV	chr17	38853423	38850089	-	4	454	46440	376895	ENSG00000125691.12	ENCODEHT000376895	RPL23	ENCODEHT000376895	Known	ISM	Suffix	0.3499999940395355	None	None	None	None
m54284U_191111_172039/104530065/ccs	PB_GM12878_R2	hg38_SIRV	chr22	41621307	41664038	+	13	2107	55486	198321	ENSG00000196419.12	ENST00000360079.7	XRCC6	XRCC6-202	Known	Known	None	0.15000000596046448	None	None	None	None
m54284U_191110_105540/150604288/ccs	PB_GM12878_R1	hg38_SIRV	chr4	128809996	128849145	+	5	784	14107	380513	ENSG00000077684.15	ENCODEHT000380513	JADE1	ENCODEHT000380513	Known	ISM	Prefix	0.5	None	None	None	None
af8787f1-bff1-4cac-b73e-3675221921b1	ONT_GM12878_R2	hg38_SIRV	chr11	61866289	61866666	+	1	484	31989	380488	ENSG00000134824.13	ENCODEHT000380488	FADS2	ENCODEHT000380488	Known	ISM	None	0.05000000074505806	None	None	None	None
m54284U_191111_172039/143198366/ccs	PB_GM12878_R2	hg38_SIRV	chr16	68123052	68226933	+	9	2485	44379	380496	ENSG00000072736.18	ENCODEHT000380496	NFATC3	ENCODEHT000380496	Known	ISM	Suffix	0.949999988079071	None	None	None	None
47c1606a-04c9-4c94-a203-0b7f0e521a65	ONT_GM12878_R2	hg38_SIRV	chr3	49358313	49357179	-	2	856	10126	37102	ENSG00000233276.4	ENST00000419783.2	GPX1	GPX1-202	Known	Known	None	0.15000000596046448	None	None	None	None
fc9f7ef5-9af8-4851-895d-598bde5abfa8	ONT_GM12878_R1	hg38_SIRV	chrX	12975121	12977224	+	3	612	55890	199688	ENSG00000205542.10	ENST00000451311.6	TMSB4X	TMSB4X-204	Known	Known	None	0.05000000074505806	None	None	None	None
m54284U_191111_172039/130353386/ccs	PB_GM12878_R2	hg38_SIRV	chr16	68126552	68226897	+	8	2222	44379	380514	ENSG00000072736.18	ENCODEHT000380514	NFATC3	ENCODEHT000380514	Known	NNC	None	1.0	None	None	None	None
1273131e-7c90-4d92-9414-5af20073eee3	ONT_GM12878_R1	hg38_SIRV	chr19	14136576	14119580	-	4	1608	49985	178484	ENSG00000105011.8	ENST00000263382.7	ASF1B	ASF1B-201	Known	Known	None	0.3499999940395355	None	None	None	None
m54284U_191110_105540/50725018/ccs	PB_GM12878_R1	hg38_SIRV	chr5	134004768	133971918	-	9	1833	16733	59609	ENSG00000213585.10	ENST00000395047.6	VDAC1	VDAC1-203	Known	Known	None	0.05000000074505806	None	None	None	None
m54284U_191111_172039/12454014/ccs	PB_GM12878_R2	hg38_SIRV	chr7	76048051	76066584	+	8	1664	22043	380515	ENSG00000146701.11	ENCODEHT000380515	MDH2	ENCODEHT000380515	Known	NIC	None	0.20000000298023224	None	None	None	None
m54284U_191110_105540/47449002/ccs	PB_GM12878_R1	hg38_SIRV	chr15	74615850	74630115	+	13	1754	41774	145152	ENSG00000179335.18	ENST00000395066.7	CLK3	CLK3-202	Known	Known	None	0.20000000298023224	None	None	None	None
5aa924af-a1ca-4966-9d74-c3c09539a94d	ONT_GM12878_R2	hg38_SIRV	chr11	61866289	61867317	+	1	1135	31989	380488	ENSG00000134824.13	ENCODEHT000380488	FADS2	ENCODEHT000380488	Known	ISM	None	0.20000000298023224	None	None	None	None
m54284U_191110_105540/109053588/ccs	PB_GM12878_R1	hg38_SIRV	chr14	77458072	77469445	+	9	1331	39486	137624	ENSG00000100591.7	ENST00000216479.7	AHSA1	AHSA1-201	Known	Known	None	0.5	None	None	None	None
cc38270d-3c94-485e-b422-1b5117972030	ONT_GM12878_R2	hg38_SIRV	chr1	28236135	28238084	+	3	476	939	3429	ENSG00000130770.17	ENST00000335514.9	ATP5IF1	ATP5IF1-201	Known	Known	None	0.30000001192092896	None	None	None	None
m54284U_191111_172039/104726585/ccs	PB_GM12878_R2	hg38_SIRV	chr22	41621307	41664033	+	13	2116	55486	198321	ENSG00000196419.12	ENST00000360079.7	XRCC6	XRCC6-202	Known	Known	None	0.20000000298023224	None	None	None	None
775e0514-89d9-45af-9e04-98e805d56921	ONT_GM12878_R1	hg38_SIRV	chrX	12975121	12977215	+	3	603	55890	199688	ENSG00000205542.10	ENST00000451311.6	TMSB4X	TMSB4X-204	Known	Known	None	0.30000001192092896	None	None	None	None
f292413f-8eb3-4b07-9ae7-d3b6b7d79572	ONT_GM12878_R1	hg38_SIRV	chr17	38853425	38850089	-	4	456	46440	376895	ENSG00000125691.12	ENCODEHT000376895	RPL23	ENCODEHT000376895	Known	ISM	Suffix	0.3499999940395355	None	None	None	None
8160693d-2c01-484c-9dad-acbb03bce97c	ONT_GM12878_R1	hg38_SIRV	chr11	61866299	61866618	+	1	426	31989	380488	ENSG00000134824.13	ENCODEHT000380488	FADS2	ENCODEHT000380488	Known	ISM	None	0.15000000596046448	None	None	None	None
64733a06-ade8-41cd-bfec-241a17e92e93	ONT_GM12878_R1	hg38_SIRV	chrX	12975121	12977225	+	3	613	55890	199688	ENSG00000205542.10	ENST00000451311.6	TMSB4X	TMSB4X-204	Known	Known	None	0.05000000074505806	None	None	None	None
m54284U_191111_172039/81397991/ccs	PB_GM12878_R2	hg38_SIRV	chr2	70302029	70295976	-	3	1748	6447	22743	ENSG00000035141.7	ENST00000037869.7	FAM136A	FAM136A-201	Known	Known	None	0.10000000149011612	None	None	None	None
m54284U_191110_105540/142475890/ccs	PB_GM12878_R1	hg38_SIRV	chr4	128810015	128871669	+	11	2239	14107	51853	ENSG00000077684.15	ENST00000512960.5	JADE1	JADE1-211	Known	Known	None	0.4000000059604645	None	None	None	None
m54284U_191111_172039/104726589/ccs	PB_GM12878_R2	hg38_SIRV	chr22	41621307	41664037	+	13	2106	55486	198321	ENSG00000196419.12	ENST00000360079.7	XRCC6	XRCC6-202	Known	Known	None	0.15000000596046448	None	None	None	None
60029076-aa5f-40f7-978d-b6cf893ff671	ONT_GM12878_R2	hg38_SIRV	chr3	49358284	49357179	-	2	824	10126	37102	ENSG00000233276.4	ENST00000419783.2	GPX1	GPX1-202	Known	Known	None	0.15000000596046448	None	None	None	None
m54284U_191110_105540/55706658/ccs	PB_GM12878_R1	hg38_SIRV	chr16	68127643	68128589	+	1	947	44379	380516	ENSG00000072736.18	ENCODEHT000380516	NFATC3	ENCODEHT000380516	Known	Genomic	None	0.699999988079071	None	None	None	None
62018ee5-7911-4dd3-ba7c-ec17073e567d	ONT_GM12878_R2	hg38_SIRV	chr11	61866299	61866759	+	1	561	31989	380488	ENSG00000134824.13	ENCODEHT000380488	FADS2	ENCODEHT000380488	Known	ISM	None	0.25	None	None	None	None
m54284U_191110_105540/157419865/ccs	PB_GM12878_R1	hg38_SIRV	chr15	74615850	74630116	+	13	1755	41774	145152	ENSG00000179335.18	ENST00000395066.7	CLK3	CLK3-202	Known	Known	None	0.20000000298023224	None	None	None	None
d676e7ce-a3b5-4e5e-8245-451ade1e0e02	ONT_GM12878_R1	hg38_SIRV	chr19	14136575	14119580	-	4	1607	49985	178484	ENSG00000105011.8	ENST00000263382.7	ASF1B	ASF1B-201	Known	Known	None	0.3499999940395355	None	None	None	None
m54284U_191110_105540/50924282/ccs	PB_GM12878_R1	hg38_SIRV	chr5	134004738	133971918	-	9	1803	16733	59609	ENSG00000213585.10	ENST00000395047.6	VDAC1	VDAC1-203	Known	Known	None	0.05000000074505806	None	None	None	None
m54284U_191110_105540/124716038/ccs	PB_GM12878_R1	hg38_SIRV	chr14	77458072	77469463	+	9	1349	39486	137624	ENSG00000100591.7	ENST00000216479.7	AHSA1	AHSA1-201	Known	Known	None	0.3499999940395355	None	None	None	None
a3eeb703-bf3c-4d0c-aea3-a4a477b05088	ONT_GM12878_R1	hg38_SIRV	chrX	12975121	12977221	+	3	595	55890	199688	ENSG00000205542.10	ENST00000451311.6	TMSB4X	TMSB4X-204	Known	Known	None	0.15000000596046448	None	None	None	None
635b9a52-55b2-4849-9b19-92d2373ceb0c	ONT_GM12878_R2	hg38_SIRV	chr11	61866304	61866710	+	1	513	31989	380488	ENSG00000134824.13	ENCODEHT000380488	FADS2	ENCODEHT000380488	Known	ISM	None	0.15000000596046448	None	None	None	None
m54284U_191111_172039/15336071/ccs	PB_GM12878_R2	hg38_SIRV	chr7	76048051	76066589	+	9	1306	22043	77017	ENSG00000146701.11	ENST00000315758.9	MDH2	MDH2-201	Known	Known	None	0.15000000596046448	None	None	None	None
m54284U_191111_172039/104728218/ccs	PB_GM12878_R2	hg38_SIRV	chr22	41621307	41664040	+	13	2109	55486	198321	ENSG00000196419.12	ENST00000360079.7	XRCC6	XRCC6-202	Known	Known	None	0.20000000298023224	None	None	None	None
ab27e806-bbbb-44e9-9aca-40b2bed0b20f	ONT_GM12878_R2	hg38_SIRV	chr1	28236135	28238098	+	3	490	939	3429	ENSG00000130770.17	ENST00000335514.9	ATP5IF1	ATP5IF1-201	Known	Known	None	0.15000000596046448	None	None	None	None
m54284U_191111_172039/23331312/ccs	PB_GM12878_R2	hg38_SIRV	chr16	68129455	68128719	-	1	737	85692	380517	ENCODEHG000085692	ENCODEHT000380517	ENCODEHG000085692	ENCODEHT000380517	Antisense	Antisense	None	0.15000000596046448	None	None	None	None
623c4784-cf64-4a9e-9e3d-f990fafbe2cf	ONT_GM12878_R1	hg38_SIRV	chrX	12975121	12977227	+	3	615	55890	199688	ENSG00000205542.10	ENST00000451311.6	TMSB4X	TMSB4X-204	Known	Known	None	0.0	None	None	None	None
a4e9140e-0f1b-4f47-aba7-76ad7178e628	ONT_GM12878_R1	hg38_SIRV	chr11	61866305	61867278	+	1	1080	31989	380488	ENSG00000134824.13	ENCODEHT000380488	FADS2	ENCODEHT000380488	Known	ISM	None	0.20000000298023224	None	None	None	None
fecae65b-2337-4d37-ae53-46c58abb20cb	ONT_GM12878_R1	hg38_SIRV	chr17	38853720	38850089	-	5	476	46440	163470	ENSG00000125691.12	ENST00000479035.6	RPL23	RPL23-206	Known	Known	None	0.3499999940395355	None	None	None	None
m54284U_191111_172039/147259652/ccs	PB_GM12878_R2	hg38_SIRV	chr4	128810041	128862411	+	9	1966	14107	380518	ENSG00000077684.15	ENCODEHT000380518	JADE1	ENCODEHT000380518	Known	ISM	Prefix	0.15000000596046448	None	None	None	None
m54284U_191111_172039/15993367/ccs	PB_GM12878_R2	hg38_SIRV	chr15	74615850	74630116	+	13	1755	41774	145152	ENSG00000179335.18	ENST00000395066.7	CLK3	CLK3-202	Known	Known	None	0.20000000298023224	None	None	None	None
9a1d9643-8674-42f0-8385-8ac598a6caa7	ONT_GM12878_R2	hg38_SIRV	chr3	49358345	49357179	-	2	888	10126	37102	ENSG00000233276.4	ENST00000419783.2	GPX1	GPX1-202	Known	Known	None	0.15000000596046448	None	None	None	None
m54284U_191111_172039/104793796/ccs	PB_GM12878_R2	hg38_SIRV	chr22	41621307	41664038	+	13	2107	55486	198321	ENSG00000196419.12	ENST00000360079.7	XRCC6	XRCC6-202	Known	Known	None	0.15000000596046448	None	None	None	None
c7aa8a30-2770-4616-a4b9-8caa622c1be1	ONT_GM12878_R2	hg38_SIRV	chr11	61866315	61867330	+	1	1122	31989	380488	ENSG00000134824.13	ENCODEHT000380488	FADS2	ENCODEHT000380488	Known	ISM	None	0.05000000074505806	None	None	None	None
m54284U_191110_105540/141757166/ccs	PB_GM12878_R1	hg38_SIRV	chr14	77458055	77469471	+	8	1231	39486	380152	ENSG00000100591.7	ENCODEHT000380152	AHSA1	ENCODEHT000380152	Known	NIC	None	0.3499999940395355	None	None	None	None
a0e72689-f713-4eff-81ed-9de1a25ca2ec	ONT_GM12878_R1	hg38_SIRV	chrX	12975121	12977227	+	3	615	55890	199688	ENSG00000205542.10	ENST00000451311.6	TMSB4X	TMSB4X-204	Known	Known	None	0.0	None	None	None	None
m54284U_191111_172039/93913147/ccs	PB_GM12878_R2	hg38_SIRV	chr2	70302026	70295976	-	3	1745	6447	22743	ENSG00000035141.7	ENST00000037869.7	FAM136A	FAM136A-201	Known	Known	None	0.10000000149011612	None	None	None	None
7b5bb207-37d7-44e1-96b5-1a879265f097	ONT_GM12878_R1	hg38_SIRV	chr19	14136566	14119580	-	4	1604	49985	178484	ENSG00000105011.8	ENST00000263382.7	ASF1B	ASF1B-201	Known	Known	None	0.3499999940395355	None	None	None	None
m54284U_191110_105540/51249655/ccs	PB_GM12878_R1	hg38_SIRV	chr5	134004738	133971918	-	9	1803	16733	59609	ENSG00000213585.10	ENST00000395047.6	VDAC1	VDAC1-203	Known	Known	None	0.05000000074505806	None	None	None	None
m54284U_191111_172039/15794199/ccs	PB_GM12878_R2	hg38_SIRV	chr7	76048051	76066589	+	9	1306	22043	77017	ENSG00000146701.11	ENST00000315758.9	MDH2	MDH2-201	Known	Known	None	0.15000000596046448	None	None	None	None
2a96f211-462d-4cb8-908b-593481292db2	ONT_GM12878_R1	hg38_SIRV	chr11	61866329	61866836	+	1	614	31989	380488	ENSG00000134824.13	ENCODEHT000380488	FADS2	ENCODEHT000380488	Known	ISM	None	0.15000000596046448	None	None	None	None
5f3ec5c2-1100-4716-9317-daf37a791823	ONT_GM12878_R2	hg38_SIRV	chr1	28236135	28238098	+	3	490	939	3429	ENSG00000130770.17	ENST00000335514.9	ATP5IF1	ATP5IF1-201	Known	Known	None	0.15000000596046448	None	None	None	None
m54284U_191111_172039/128647280/ccs	PB_GM12878_R2	hg38_SIRV	chr15	74615850	74630115	+	13	1754	41774	145152	ENSG00000179335.18	ENST00000395066.7	CLK3	CLK3-202	Known	Known	None	0.20000000298023224	None	None	None	None
daf0fff5-9472-4cfb-8cd5-b28656319c27	ONT_GM12878_R1	hg38_SIRV	chr11	61866332	61867309	+	1	1078	31989	380488	ENSG00000134824.13	ENCODEHT000380488	FADS2	ENCODEHT000380488	Known	ISM	None	0.4000000059604645	None	None	None	None
eef8adb7-155c-44bd-970d-db0bf214a00a	ONT_GM12878_R1	hg38_SIRV	chrX	12975121	12977227	+	3	609	55890	199688	ENSG00000205542.10	ENST00000451311.6	TMSB4X	TMSB4X-204	Known	Known	None	0.0	None	None	None	None
m54284U_191111_172039/104859366/ccs	PB_GM12878_R2	hg38_SIRV	chr22	41621307	41664037	+	13	2106	55486	198321	ENSG00000196419.12	ENST00000360079.7	XRCC6	XRCC6-202	Known	Known	None	0.15000000596046448	None	None	None	None
192975a6-c452-4f3f-9508-a610a212de8c	ONT_GM12878_R1	hg38_SIRV	chr17	38853712	38850089	-	5	468	46440	163470	ENSG00000125691.12	ENST00000479035.6	RPL23	RPL23-206	Known	Known	None	0.3499999940395355	None	None	None	None
8d716d6c-e9fe-46df-8386-8512179cbb82	ONT_GM12878_R2	hg38_SIRV	chr3	49358284	49357179	-	2	824	10126	37102	ENSG00000233276.4	ENST00000419783.2	GPX1	GPX1-202	Known	Known	None	0.15000000596046448	None	None	None	None
m54284U_191110_105540/64095938/ccs	PB_GM12878_R1	hg38_SIRV	chr15	74615851	74630115	+	11	1489	41774	380519	ENSG00000179335.18	ENCODEHT000380519	CLK3	ENCODEHT000380519	Known	NIC	None	0.20000000298023224	None	None	None	None
m54284U_191110_105540/155388716/ccs	PB_GM12878_R1	hg38_SIRV	chr14	77458072	77469464	+	9	1350	39486	137624	ENSG00000100591.7	ENST00000216479.7	AHSA1	AHSA1-201	Known	Known	None	0.4000000059604645	None	None	None	None
m54284U_191110_105540/137693370/ccs	PB_GM12878_R1	hg38_SIRV	chr16	68130907	68129694	-	1	1214	85693	380520	ENCODEHG000085693	ENCODEHT000380520	ENCODEHG000085693	ENCODEHT000380520	Antisense	Antisense	None	1.0	None	None	None	None
59ca4993-3e3d-4a94-93a7-dc9a802047f8	ONT_GM12878_R2	hg38_SIRV	chr11	61866334	61867328	+	1	1095	31989	380488	ENSG00000134824.13	ENCODEHT000380488	FADS2	ENCODEHT000380488	Known	ISM	None	0.10000000149011612	None	None	None	None
b4fff162-0e59-4b50-9839-78b37dd623c0	ONT_GM12878_R1	hg38_SIRV	chrX	12975121	12977227	+	3	603	55890	199688	ENSG00000205542.10	ENST00000451311.6	TMSB4X	TMSB4X-204	Known	Known	None	0.0	None	None	None	None
m54284U_191111_172039/22348051/ccs	PB_GM12878_R2	hg38_SIRV	chr7	76048051	76066587	+	9	1304	22043	77017	ENSG00000146701.11	ENST00000315758.9	MDH2	MDH2-201	Known	Known	None	0.15000000596046448	None	None	None	None
m54284U_191111_172039/93063182/ccs	PB_GM12878_R2	hg38_SIRV	chr4	128810140	128873246	+	11	3691	14107	51853	ENSG00000077684.15	ENST00000512960.5	JADE1	JADE1-211	Known	Known	None	0.8500000238418579	None	None	None	None
m54284U_191110_105540/51317251/ccs	PB_GM12878_R1	hg38_SIRV	chr5	134004670	133971918	-	9	1732	16733	59607	ENSG00000213585.10	ENST00000395044.7	VDAC1	VDAC1-202	Known	Known	None	0.05000000074505806	None	None	None	None
7f98fbf5-60b5-4b1d-890d-f36b42c8195b	ONT_GM12878_R2	hg38_SIRV	chr19	14136570	14119580	-	4	1602	49985	178484	ENSG00000105011.8	ENST00000263382.7	ASF1B	ASF1B-201	Known	Known	None	0.3499999940395355	None	None	None	None
m54284U_191111_172039/105776128/ccs	PB_GM12878_R2	hg38_SIRV	chr22	41621307	41664037	+	13	2106	55486	198321	ENSG00000196419.12	ENST00000360079.7	XRCC6	XRCC6-202	Known	Known	None	0.15000000596046448	None	None	None	None
6e80e718-9be7-4681-9659-f576d608a6e6	ONT_GM12878_R2	hg38_SIRV	chr11	61866338	61867291	+	1	1060	31989	380488	ENSG00000134824.13	ENCODEHT000380488	FADS2	ENCODEHT000380488	Known	ISM	None	0.4000000059604645	None	None	None	None
m54284U_191111_172039/27396279/ccs	PB_GM12878_R2	hg38_SIRV	chr7	76048051	76066609	+	9	1320	22043	380521	ENSG00000146701.11	ENCODEHT000380521	MDH2	ENCODEHT000380521	Known	NNC	None	0.15000000596046448	None	None	None	None
a06054f6-86b9-454b-bcde-d817fd3d3dea	ONT_GM12878_R1	hg38_SIRV	chrX	12975121	12977230	+	3	612	55890	199688	ENSG00000205542.10	ENST00000451311.6	TMSB4X	TMSB4X-204	Known	Known	None	0.0	None	None	None	None
m54284U_191111_172039/115737015/ccs	PB_GM12878_R2	hg38_SIRV	chr2	70302068	70295976	-	3	1787	6447	22743	ENSG00000035141.7	ENST00000037869.7	FAM136A	FAM136A-201	Known	Known	None	0.10000000149011612	None	None	None	None
m54284U_191111_172039/69470359/ccs	PB_GM12878_R2	hg38_SIRV	chr16	68130586	68129455	-	1	893	85693	380520	ENCODEHG000085693	ENCODEHT000380520	ENCODEHG000085693	ENCODEHT000380520	Antisense	Antisense	None	1.0	None	None	None	None
da960639-6175-477a-8412-73385b2ed6bb	ONT_GM12878_R2	hg38_SIRV	chr1	28236135	28238084	+	3	476	939	3429	ENSG00000130770.17	ENST00000335514.9	ATP5IF1	ATP5IF1-201	Known	Known	None	0.30000001192092896	None	None	None	None
m54284U_191110_105540/174393463/ccs	PB_GM12878_R1	hg38_SIRV	chr14	77458072	77469464	+	9	1350	39486	137624	ENSG00000100591.7	ENST00000216479.7	AHSA1	AHSA1-201	Known	Known	None	0.4000000059604645	None	None	None	None
m54284U_191110_105540/70386852/ccs	PB_GM12878_R1	hg38_SIRV	chr15	74615851	74630113	+	13	1751	41774	145152	ENSG00000179335.18	ENST00000395066.7	CLK3	CLK3-202	Known	Known	None	0.20000000298023224	None	None	None	None
607a1651-f178-4998-9785-a7178a11a0b0	ONT_GM12878_R2	hg38_SIRV	chr3	49358288	49357179	-	2	828	10126	37102	ENSG00000233276.4	ENST00000419783.2	GPX1	GPX1-202	Known	Known	None	0.15000000596046448	None	None	None	None
3b7e7fa0-1022-4fed-adf1-dc9e944e43ee	ONT_GM12878_R1	hg38_SIRV	chrX	12975121	12977230	+	3	618	55890	199688	ENSG00000205542.10	ENST00000451311.6	TMSB4X	TMSB4X-204	Known	Known	None	0.0	None	None	None	None
83fa54b8-2931-4abd-9da8-b1d3be152779	ONT_GM12878_R1	hg38_SIRV	chr17	38853714	38850089	-	5	470	46440	163470	ENSG00000125691.12	ENST00000479035.6	RPL23	RPL23-206	Known	Known	None	0.3499999940395355	None	None	None	None
m54284U_191111_172039/106038558/ccs	PB_GM12878_R2	hg38_SIRV	chr22	41621307	41664038	+	13	2107	55486	198321	ENSG00000196419.12	ENST00000360079.7	XRCC6	XRCC6-202	Known	Known	None	0.15000000596046448	None	None	None	None
dc11acef-8801-45de-9999-2b79f5e24d9a	ONT_GM12878_R1	hg38_SIRV	chr11	61866339	61867312	+	1	1064	31989	380488	ENSG00000134824.13	ENCODEHT000380488	FADS2	ENCODEHT000380488	Known	ISM	None	0.30000001192092896	None	None	None	None
m54284U_191110_105540/134284544/ccs	PB_GM12878_R1	hg38_SIRV	chr16	68130897	68129456	-	1	1216	85693	380520	ENCODEHG000085693	ENCODEHT000380520	ENCODEHG000085693	ENCODEHT000380520	Antisense	Antisense	None	0.949999988079071	None	None	None	None
m54284U_191110_105540/51512366/ccs	PB_GM12878_R1	hg38_SIRV	chr5	134004745	133971918	-	9	1810	16733	59609	ENSG00000213585.10	ENST00000395047.6	VDAC1	VDAC1-203	Known	Known	None	0.05000000074505806	None	None	None	None
8583b057-1ea2-4f52-a725-a7eb17af5c95	ONT_GM12878_R1	hg38_SIRV	chrX	12975121	12977227	+	3	609	55890	199688	ENSG00000205542.10	ENST00000451311.6	TMSB4X	TMSB4X-204	Known	Known	None	0.0	None	None	None	None
m54284U_191111_172039/29295459/ccs	PB_GM12878_R2	hg38_SIRV	chr7	76048051	76066584	+	9	1301	22043	77017	ENSG00000146701.11	ENST00000315758.9	MDH2	MDH2-201	Known	Known	None	0.20000000298023224	None	None	None	None
897b338b-4121-458c-9c2c-f06075e017bc	ONT_GM12878_R1	hg38_SIRV	chr19	14136575	14119581	-	4	1606	49985	178484	ENSG00000105011.8	ENST00000263382.7	ASF1B	ASF1B-201	Known	Known	None	0.3499999940395355	None	None	None	None
m54284U_191110_105540/31327578/ccs	PB_GM12878_R1	hg38_SIRV	chr4	128810157	128864130	+	9	3559	14107	380518	ENSG00000077684.15	ENCODEHT000380518	JADE1	ENCODEHT000380518	Known	ISM	Prefix	0.3499999940395355	None	None	None	None
4d7ee2d8-bc97-473e-82c4-7cec9a178992	ONT_GM12878_R2	hg38_SIRV	chr11	61866339	61866666	+	1	434	31989	380488	ENSG00000134824.13	ENCODEHT000380488	FADS2	ENCODEHT000380488	Known	ISM	None	0.05000000074505806	None	None	None	None
m54284U_191110_105540/98960770/ccs	PB_GM12878_R1	hg38_SIRV	chr15	74615851	74630116	+	13	1754	41774	145152	ENSG00000179335.18	ENST00000395066.7	CLK3	CLK3-202	Known	Known	None	0.20000000298023224	None	None	None	None
m54284U_191111_172039/106300236/ccs	PB_GM12878_R2	hg38_SIRV	chr22	41621307	41664035	+	13	2104	55486	198321	ENSG00000196419.12	ENST00000360079.7	XRCC6	XRCC6-202	Known	Known	None	0.20000000298023224	None	None	None	None
m54284U_191110_105540/175572509/ccs	PB_GM12878_R1	hg38_SIRV	chr14	77458072	77469464	+	9	1350	39486	137624	ENSG00000100591.7	ENST00000216479.7	AHSA1	AHSA1-201	Known	Known	None	0.4000000059604645	None	None	None	None
9aaf1d36-b786-40f3-be18-22c9e198a4de	ONT_GM12878_R2	hg38_SIRV	chr11	61866350	61866727	+	1	484	31989	380488	ENSG00000134824.13	ENCODEHT000380488	FADS2	ENCODEHT000380488	Known	ISM	None	0.15000000596046448	None	None	None	None
e9934a3a-7f72-4dd6-9398-4c63c7ad2ca1	ONT_GM12878_R1	hg38_SIRV	chrX	12975121	12977186	+	3	574	55890	199688	ENSG00000205542.10	ENST00000451311.6	TMSB4X	TMSB4X-204	Known	Known	None	0.3499999940395355	None	None	None	None
m54284U_191111_172039/126223237/ccs	PB_GM12878_R2	hg38_SIRV	chr2	70302023	70295976	-	3	1742	6447	22743	ENSG00000035141.7	ENST00000037869.7	FAM136A	FAM136A-201	Known	Known	None	0.10000000149011612	None	None	None	None
817db1c6-b26d-4b6d-aacf-0e104a820bdb	ONT_GM12878_R2	hg38_SIRV	chr3	49358143	49357179	-	2	686	10126	37102	ENSG00000233276.4	ENST00000419783.2	GPX1	GPX1-202	Known	Known	None	0.15000000596046448	None	None	None	None
211f8bb9-049a-4f92-aaa5-7dfb1ec906e1	ONT_GM12878_R2	hg38_SIRV	chr1	28236135	28238098	+	3	490	939	3429	ENSG00000130770.17	ENST00000335514.9	ATP5IF1	ATP5IF1-201	Known	Known	None	0.15000000596046448	None	None	None	None
m54284U_191110_105540/50726194/ccs	PB_GM12878_R1	hg38_SIRV	chr16	68134255	68135294	+	1	1040	44379	380522	ENSG00000072736.18	ENCODEHT000380522	NFATC3	ENCODEHT000380522	Known	Genomic	None	0.6499999761581421	None	None	None	None
m54284U_191111_172039/39979644/ccs	PB_GM12878_R2	hg38_SIRV	chr7	76048051	76066582	+	9	1299	22043	77017	ENSG00000146701.11	ENST00000315758.9	MDH2	MDH2-201	Known	Known	None	0.20000000298023224	None	None	None	None
9f0003d9-1252-410c-9b5f-9187818d872f	ONT_GM12878_R1	hg38_SIRV	chr17	38853726	38850089	-	5	482	46440	163470	ENSG00000125691.12	ENST00000479035.6	RPL23	RPL23-206	Known	Known	None	0.3499999940395355	None	None	None	None
6d756d11-22e4-4943-a9bd-647d17100855	ONT_GM12878_R2	hg38_SIRV	chr11	61866353	61866708	+	1	462	31989	380488	ENSG00000134824.13	ENCODEHT000380488	FADS2	ENCODEHT000380488	Known	ISM	None	0.15000000596046448	None	None	None	None
m54284U_191110_105540/148834142/ccs	PB_GM12878_R1	hg38_SIRV	chr15	74615851	74630116	+	13	1754	41774	145152	ENSG00000179335.18	ENST00000395066.7	CLK3	CLK3-202	Known	Known	None	0.20000000298023224	None	None	None	None
bca3de67-e539-4cb3-ad17-bf44b803dc0e	ONT_GM12878_R1	hg38_SIRV	chrX	12975121	12977227	+	3	615	55890	199688	ENSG00000205542.10	ENST00000451311.6	TMSB4X	TMSB4X-204	Known	Known	None	0.0	None	None	None	None
m54284U_191111_172039/106365156/ccs	PB_GM12878_R2	hg38_SIRV	chr22	41621307	41664038	+	13	2107	55486	198321	ENSG00000196419.12	ENST00000360079.7	XRCC6	XRCC6-202	Known	Known	None	0.15000000596046448	None	None	None	None
m54284U_191110_105540/51512415/ccs	PB_GM12878_R1	hg38_SIRV	chr5	134004723	133971918	-	9	1785	16733	59607	ENSG00000213585.10	ENST00000395044.7	VDAC1	VDAC1-202	Known	Known	None	0.05000000074505806	None	None	None	None
m54284U_191110_105540/85068055/ccs	PB_GM12878_R1	hg38_SIRV	chr4	128810176	128873246	+	11	3655	14107	51853	ENSG00000077684.15	ENST00000512960.5	JADE1	JADE1-211	Known	Known	None	0.8500000238418579	None	None	None	None
141ac8f0-845e-412d-9597-dd38124d50db	ONT_GM12878_R1	hg38_SIRV	chr19	14136573	14119581	-	4	1604	49985	178484	ENSG00000105011.8	ENST00000263382.7	ASF1B	ASF1B-201	Known	Known	None	0.3499999940395355	None	None	None	None
faf07944-b62d-48fd-acf7-7fcf99e930b6	ONT_GM12878_R2	hg38_SIRV	chr11	61866355	61866653	+	1	405	31989	380488	ENSG00000134824.13	ENCODEHT000380488	FADS2	ENCODEHT000380488	Known	ISM	None	0.05000000074505806	None	None	None	None
m54284U_191111_172039/18416354/ccs	PB_GM12878_R2	hg38_SIRV	chr14	77458072	77469460	+	9	1346	39486	137624	ENSG00000100591.7	ENST00000216479.7	AHSA1	AHSA1-201	Known	Known	None	0.4000000059604645	None	None	None	None
15fc9708-888f-40fb-996c-ea8f395276ba	ONT_GM12878_R1	hg38_SIRV	chrX	12975121	12977215	+	3	603	55890	199688	ENSG00000205542.10	ENST00000451311.6	TMSB4X	TMSB4X-204	Known	Known	None	0.30000001192092896	None	None	None	None
m54284U_191111_172039/23135659/ccs	PB_GM12878_R2	hg38_SIRV	chr15	74615851	74630195	+	13	1833	41774	145152	ENSG00000179335.18	ENST00000395066.7	CLK3	CLK3-202	Known	Known	None	0.20000000298023224	None	None	None	None
m54284U_191111_172039/42404407/ccs	PB_GM12878_R2	hg38_SIRV	chr7	76048051	76066607	+	9	1324	22043	77017	ENSG00000146701.11	ENST00000315758.9	MDH2	MDH2-201	Known	Known	None	0.15000000596046448	None	None	None	None
m54284U_191111_172039/106367237/ccs	PB_GM12878_R2	hg38_SIRV	chr22	41621307	41664038	+	13	2107	55486	198321	ENSG00000196419.12	ENST00000360079.7	XRCC6	XRCC6-202	Known	Known	None	0.15000000596046448	None	None	None	None
3f2fec66-840e-4030-859a-14156fb5006a	ONT_GM12878_R2	hg38_SIRV	chr11	61866356	61867328	+	1	1079	31989	380488	ENSG00000134824.13	ENCODEHT000380488	FADS2	ENCODEHT000380488	Known	ISM	None	0.10000000149011612	None	None	None	None
43b6f6b8-89fe-4970-b319-33d19a3a8ad5	ONT_GM12878_R2	hg38_SIRV	chr3	49358284	49357179	-	2	827	10126	37102	ENSG00000233276.4	ENST00000419783.2	GPX1	GPX1-202	Known	Known	None	0.15000000596046448	None	None	None	None
cd79ca81-4f00-4cff-8d3f-7fc0cc3cb8d6	ONT_GM12878_R1	hg38_SIRV	chrX	12975121	12976839	+	3	227	55890	199688	ENSG00000205542.10	ENST00000451311.6	TMSB4X	TMSB4X-204	Known	Known	None	0.30000001192092896	None	None	None	None
m54284U_191111_172039/135662086/ccs	PB_GM12878_R2	hg38_SIRV	chr2	70302067	70295976	-	3	1786	6447	22743	ENSG00000035141.7	ENST00000037869.7	FAM136A	FAM136A-201	Known	Known	None	0.10000000149011612	None	None	None	None
0f3f97d8-954b-4387-94ee-040bc961d828	ONT_GM12878_R2	hg38_SIRV	chr1	28236135	28238043	+	3	435	939	3429	ENSG00000130770.17	ENST00000335514.9	ATP5IF1	ATP5IF1-201	Known	Known	None	0.25	None	None	None	None
m54284U_191111_172039/80938463/ccs	PB_GM12878_R2	hg38_SIRV	chr16	68142977	68141676	-	1	1302	85694	380523	ENCODEHG000085694	ENCODEHT000380523	ENCODEHG000085694	ENCODEHT000380523	Antisense	Antisense	None	0.699999988079071	None	None	None	None
30f8e943-6814-4deb-9540-818ed2d7e7fe	ONT_GM12878_R2	hg38_SIRV	chr11	61866356	61866479	+	1	230	31989	380488	ENSG00000134824.13	ENCODEHT000380488	FADS2	ENCODEHT000380488	Known	ISM	None	0.15000000596046448	None	None	None	None
eae9c9aa-0d9a-49e7-b816-106ce77e146d	ONT_GM12878_R1	hg38_SIRV	chr17	38853424	38850089	-	4	445	46440	376895	ENSG00000125691.12	ENCODEHT000376895	RPL23	ENCODEHT000376895	Known	ISM	Suffix	0.3499999940395355	None	None	None	None
m54284U_191110_105540/81330539/ccs	PB_GM12878_R1	hg38_SIRV	chr4	128810179	128871758	+	11	2164	14107	51853	ENSG00000077684.15	ENST00000512960.5	JADE1	JADE1-211	Known	Known	None	0.44999998807907104	None	None	None	None
m54284U_191110_105540/51578992/ccs	PB_GM12878_R1	hg38_SIRV	chr5	134004738	133971918	-	9	1803	16733	59609	ENSG00000213585.10	ENST00000395047.6	VDAC1	VDAC1-203	Known	Known	None	0.05000000074505806	None	None	None	None
m54284U_191111_172039/60623709/ccs	PB_GM12878_R2	hg38_SIRV	chr15	74615851	74630116	+	13	1754	41774	145152	ENSG00000179335.18	ENST00000395066.7	CLK3	CLK3-202	Known	Known	None	0.20000000298023224	None	None	None	None
f7e9614d-caf7-4643-b59a-11cf82419809	ONT_GM12878_R1	hg38_SIRV	chrX	12975121	12977223	+	3	611	55890	199688	ENSG00000205542.10	ENST00000451311.6	TMSB4X	TMSB4X-204	Known	Known	None	0.05000000074505806	None	None	None	None
310e5842-3676-4642-9a86-e7fe09c3f572	ONT_GM12878_R2	hg38_SIRV	chr19	14136574	14119581	-	4	1596	49985	178484	ENSG00000105011.8	ENST00000263382.7	ASF1B	ASF1B-201	Known	Known	None	0.3499999940395355	None	None	None	None
m54284U_191111_172039/20121144/ccs	PB_GM12878_R2	hg38_SIRV	chr14	77458072	77469464	+	9	1350	39486	137624	ENSG00000100591.7	ENST00000216479.7	AHSA1	AHSA1-201	Known	Known	None	0.4000000059604645	None	None	None	None
m54284U_191111_172039/106758217/ccs	PB_GM12878_R2	hg38_SIRV	chr22	41621307	41664037	+	13	2106	55486	198321	ENSG00000196419.12	ENST00000360079.7	XRCC6	XRCC6-202	Known	Known	None	0.15000000596046448	None	None	None	None
m54284U_191111_172039/45943537/ccs	PB_GM12878_R2	hg38_SIRV	chr7	76048051	76066610	+	9	1327	22043	77017	ENSG00000146701.11	ENST00000315758.9	MDH2	MDH2-201	Known	Known	None	0.15000000596046448	None	None	None	None
393d2a83-0208-4287-9e27-b8683600b222	ONT_GM12878_R2	hg38_SIRV	chr11	61866358	61867317	+	1	1040	31989	380488	ENSG00000134824.13	ENCODEHT000380488	FADS2	ENCODEHT000380488	Known	ISM	None	0.20000000298023224	None	None	None	None
49eb7343-03be-4044-9398-d994b407da97	ONT_GM12878_R1	hg38_SIRV	chrX	12975121	12977215	+	3	603	55890	199688	ENSG00000205542.10	ENST00000451311.6	TMSB4X	TMSB4X-204	Known	Known	None	0.30000001192092896	None	None	None	None
923b1460-8485-46b8-965c-5d5b14062aaa	ONT_GM12878_R2	hg38_SIRV	chr11	61866365	61866789	+	1	531	31989	380488	ENSG00000134824.13	ENCODEHT000380488	FADS2	ENCODEHT000380488	Known	ISM	None	0.15000000596046448	None	None	None	None
37999bd1-62e6-4c4d-94db-39d109ce5917	ONT_GM12878_R2	hg38_SIRV	chr3	49358310	49357179	-	2	850	10126	37102	ENSG00000233276.4	ENST00000419783.2	GPX1	GPX1-202	Known	Known	None	0.15000000596046448	None	None	None	None
m54284U_191111_172039/106889718/ccs	PB_GM12878_R2	hg38_SIRV	chr22	41621307	41664038	+	13	2107	55486	198321	ENSG00000196419.12	ENST00000360079.7	XRCC6	XRCC6-202	Known	Known	None	0.15000000596046448	None	None	None	None
39eed228-0ad8-494f-97a8-90653d146cbf	ONT_GM12878_R1	hg38_SIRV	chr17	38853723	38850089	-	5	479	46440	163470	ENSG00000125691.12	ENST00000479035.6	RPL23	RPL23-206	Known	Known	None	0.3499999940395355	None	None	None	None
58423742-cb70-4483-b53f-65dc9c50cb3f	ONT_GM12878_R2	hg38_SIRV	chr1	28236135	28238099	+	3	497	939	3429	ENSG00000130770.17	ENST00000335514.9	ATP5IF1	ATP5IF1-201	Known	Known	None	0.10000000149011612	None	None	None	None
m54284U_191111_172039/133562722/ccs	PB_GM12878_R2	hg38_SIRV	chr15	74615851	74630114	+	13	1752	41774	145152	ENSG00000179335.18	ENST00000395066.7	CLK3	CLK3-202	Known	Known	None	0.20000000298023224	None	None	None	None
ba02ea50-ce47-43cd-b045-45e0113013bc	ONT_GM12878_R1	hg38_SIRV	chr11	61866372	61867264	+	1	986	31989	380488	ENSG00000134824.13	ENCODEHT000380488	FADS2	ENCODEHT000380488	Known	ISM	None	0.25	None	None	None	None
36c711eb-927e-40a1-82cf-da6e3531ff64	ONT_GM12878_R1	hg38_SIRV	chr4	128810176	128863923	+	9	3319	14107	380518	ENSG00000077684.15	ENCODEHT000380518	JADE1	ENCODEHT000380518	Known	ISM	Prefix	0.15000000596046448	None	None	None	None
6ae6b0ad-2c98-4ae1-90b0-cbbb712cfb3b	ONT_GM12878_R1	hg38_SIRV	chrX	12975121	12976915	+	3	303	55890	199688	ENSG00000205542.10	ENST00000451311.6	TMSB4X	TMSB4X-204	Known	Known	None	0.25	None	None	None	None
c3d3d55c-4aa0-4e82-a5c6-6440b324f8da	ONT_GM12878_R2	hg38_SIRV	chr3	49357720	49357179	-	1	542	10126	37103	ENSG00000233276.4	ENST00000419349.2	GPX1	GPX1-201	Known	Known	None	0.15000000596046448	None	None	None	None
m54284U_191111_172039/153750261/ccs	PB_GM12878_R2	hg38_SIRV	chr2	70302047	70295976	-	3	1766	6447	22743	ENSG00000035141.7	ENST00000037869.7	FAM136A	FAM136A-201	Known	Known	None	0.10000000149011612	None	None	None	None
m54284U_191111_172039/42797789/ccs	PB_GM12878_R2	hg38_SIRV	chr14	77458072	77469462	+	9	1348	39486	137624	ENSG00000100591.7	ENST00000216479.7	AHSA1	AHSA1-201	Known	Known	None	0.3499999940395355	None	None	None	None
m54284U_191110_105540/51643195/ccs	PB_GM12878_R1	hg38_SIRV	chr5	133993018	133971924	-	8	1713	16733	374117	ENSG00000213585.10	ENCODEHT000374117	VDAC1	ENCODEHT000374117	Known	ISM	Suffix	0.05000000074505806	None	None	None	None
m54284U_191111_172039/46926307/ccs	PB_GM12878_R2	hg38_SIRV	chr7	76048051	76066602	+	9	1319	22043	77017	ENSG00000146701.11	ENST00000315758.9	MDH2	MDH2-201	Known	Known	None	0.15000000596046448	None	None	None	None
219a549c-7013-4d00-9006-2590845e0262	ONT_GM12878_R2	hg38_SIRV	chr16	68148455	68149003	+	1	549	44379	380524	ENSG00000072736.18	ENCODEHT000380524	NFATC3	ENCODEHT000380524	Known	Genomic	None	0.6000000238418579	None	None	None	None
m54284U_191110_105540/87557258/ccs	PB_GM12878_R1	hg38_SIRV	chr4	128810219	128863917	+	8	3208	14107	380525	ENSG00000077684.15	ENCODEHT000380525	JADE1	ENCODEHT000380525	Known	NIC	None	0.30000001192092896	None	None	None	None
3f3b65fd-f457-420c-9ea6-28dadf55a5bc	ONT_GM12878_R2	hg38_SIRV	chr11	61866372	61866862	+	1	597	31989	380488	ENSG00000134824.13	ENCODEHT000380488	FADS2	ENCODEHT000380488	Known	ISM	None	0.25	None	None	None	None
d6fc061b-d2f6-462a-9c8b-758e477da0cd	ONT_GM12878_R2	hg38_SIRV	chr19	14136570	14119581	-	4	1601	49985	178484	ENSG00000105011.8	ENST00000263382.7	ASF1B	ASF1B-201	Known	Known	None	0.3499999940395355	None	None	None	None
m54284U_191111_172039/106890896/ccs	PB_GM12878_R2	hg38_SIRV	chr22	41621307	41664034	+	13	2103	55486	198321	ENSG00000196419.12	ENST00000360079.7	XRCC6	XRCC6-202	Known	Known	None	0.20000000298023224	None	None	None	None
m54284U_191111_172039/128452139/ccs	PB_GM12878_R2	hg38_SIRV	chr16	68157927	68226893	+	9	2410	44379	380526	ENSG00000072736.18	ENCODEHT000380526	NFATC3	ENCODEHT000380526	Known	NNC	None	0.8999999761581421	None	None	None	None
c1824e41-9876-46fb-9657-3f3620dc3930	ONT_GM12878_R2	hg38_SIRV	chr11	61866372	61867287	+	1	1003	31989	380488	ENSG00000134824.13	ENCODEHT000380488	FADS2	ENCODEHT000380488	Known	ISM	None	0.30000001192092896	None	None	None	None
b8bd0246-d830-4efe-81a2-ec077b46f916	ONT_GM12878_R1	hg38_SIRV	chrX	12975121	12977220	+	3	601	55890	199688	ENSG00000205542.10	ENST00000451311.6	TMSB4X	TMSB4X-204	Known	Known	None	0.20000000298023224	None	None	None	None
0a125e18-1db9-47e4-888a-d12d301897a8	ONT_GM12878_R1	hg38_SIRV	chr17	38853721	38850089	-	5	477	46440	163470	ENSG00000125691.12	ENST00000479035.6	RPL23	RPL23-206	Known	Known	None	0.3499999940395355	None	None	None	None
m54284U_191111_172039/158140023/ccs	PB_GM12878_R2	hg38_SIRV	chr15	74615963	74630124	+	12	2438	41774	380380	ENSG00000179335.18	ENCODEHT000380380	CLK3	ENCODEHT000380380	Known	ISM	Prefix	0.20000000298023224	None	None	None	None
b5379848-e277-432a-a887-d0723ca259ce	ONT_GM12878_R2	hg38_SIRV	chr11	61866372	61867309	+	1	1055	31989	380488	ENSG00000134824.13	ENCODEHT000380488	FADS2	ENCODEHT000380488	Known	ISM	None	0.4000000059604645	None	None	None	None
m54284U_191111_172039/52758119/ccs	PB_GM12878_R2	hg38_SIRV	chr14	77458072	77469464	+	9	1350	39486	137624	ENSG00000100591.7	ENST00000216479.7	AHSA1	AHSA1-201	Known	Known	None	0.4000000059604645	None	None	None	None
51be3e3a-f463-4e82-8fb6-615126a120df	ONT_GM12878_R2	hg38_SIRV	chr1	28236135	28238100	+	3	492	939	3429	ENSG00000130770.17	ENST00000335514.9	ATP5IF1	ATP5IF1-201	Known	Known	None	0.05000000074505806	None	None	None	None
m54284U_191111_172039/107809263/ccs	PB_GM12878_R2	hg38_SIRV	chr22	41621307	41664038	+	13	2107	55486	198321	ENSG00000196419.12	ENST00000360079.7	XRCC6	XRCC6-202	Known	Known	None	0.15000000596046448	None	None	None	None
m54284U_191110_105540/52494969/ccs	PB_GM12878_R1	hg38_SIRV	chr5	134004747	133971918	-	9	1812	16733	59609	ENSG00000213585.10	ENST00000395047.6	VDAC1	VDAC1-203	Known	Known	None	0.05000000074505806	None	None	None	None
m54284U_191111_172039/47450020/ccs	PB_GM12878_R2	hg38_SIRV	chr7	76048051	76067506	+	9	2229	22043	77017	ENSG00000146701.11	ENST00000315758.9	MDH2	MDH2-201	Known	Known	None	0.20000000298023224	None	None	None	None
c1f88133-ead7-43f4-8f93-f5b1e07c4a21	ONT_GM12878_R1	hg38_SIRV	chrX	12975121	12977227	+	3	615	55890	199688	ENSG00000205542.10	ENST00000451311.6	TMSB4X	TMSB4X-204	Known	Known	None	0.0	None	None	None	None
7d7c3d2c-6bef-4056-9c81-95e26af03b7f	ONT_GM12878_R2	hg38_SIRV	chr3	49358214	49357179	-	2	757	10126	37102	ENSG00000233276.4	ENST00000419783.2	GPX1	GPX1-202	Known	Known	None	0.15000000596046448	None	None	None	None
39f4c0c3-f8b9-4224-bba7-5dd63d4420a2	ONT_GM12878_R2	hg38_SIRV	chr11	61866372	61866765	+	1	500	31989	380488	ENSG00000134824.13	ENCODEHT000380488	FADS2	ENCODEHT000380488	Known	ISM	None	0.20000000298023224	None	None	None	None
m54284U_191110_105540/110757045/ccs	PB_GM12878_R1	hg38_SIRV	chr4	128810213	128863917	+	9	3290	14107	380518	ENSG00000077684.15	ENCODEHT000380518	JADE1	ENCODEHT000380518	Known	ISM	Prefix	0.30000001192092896	None	None	None	None
m54284U_191111_172039/172557820/ccs	PB_GM12878_R2	hg38_SIRV	chr2	70302026	70295976	-	3	1745	6447	22743	ENSG00000035141.7	ENST00000037869.7	FAM136A	FAM136A-201	Known	Known	None	0.10000000149011612	None	None	None	None
7d7d5ca1-49b0-43f5-bd20-9eb8fed658ed	ONT_GM12878_R2	hg38_SIRV	chr19	14136574	14119581	-	4	1605	49985	178484	ENSG00000105011.8	ENST00000263382.7	ASF1B	ASF1B-201	Known	Known	None	0.3499999940395355	None	None	None	None
5ae202d7-bf61-48ee-9a34-216b6db2fea1	ONT_GM12878_R2	hg38_SIRV	chr11	61866379	61867303	+	1	1031	31989	380488	ENSG00000134824.13	ENCODEHT000380488	FADS2	ENCODEHT000380488	Known	ISM	None	0.550000011920929	None	None	None	None
e0734648-46bd-42b1-bb77-d49f33c93971	ONT_GM12878_R1	hg38_SIRV	chrX	12975121	12977221	+	3	600	55890	199688	ENSG00000205542.10	ENST00000451311.6	TMSB4X	TMSB4X-204	Known	Known	None	0.15000000596046448	None	None	None	None
4b9d87f8-2750-4e9b-8371-3658d8f12f67	ONT_GM12878_R1	hg38_SIRV	chr17	38853424	38850089	-	4	455	46440	376895	ENSG00000125691.12	ENCODEHT000376895	RPL23	ENCODEHT000376895	Known	ISM	Suffix	0.3499999940395355	None	None	None	None
m54284U_191111_172039/162990264/ccs	PB_GM12878_R2	hg38_SIRV	chr15	74615851	74630118	+	13	1756	41774	145152	ENSG00000179335.18	ENST00000395066.7	CLK3	CLK3-202	Known	Known	None	0.10000000149011612	None	None	None	None
m54284U_191111_172039/108332178/ccs	PB_GM12878_R2	hg38_SIRV	chr22	41621307	41664037	+	13	2106	55486	198321	ENSG00000196419.12	ENST00000360079.7	XRCC6	XRCC6-202	Known	Known	None	0.15000000596046448	None	None	None	None
m54284U_191110_105540/40174567/ccs	PB_GM12878_R1	hg38_SIRV	chr16	68158007	68226897	+	7	2115	44379	380527	ENSG00000072736.18	ENCODEHT000380527	NFATC3	ENCODEHT000380527	Known	ISM	Suffix	1.0	None	None	None	None
c1a1b45f-52e7-46e4-9432-94da24515305	ONT_GM12878_R2	hg38_SIRV	chr11	61866384	61867309	+	1	1032	31989	380488	ENSG00000134824.13	ENCODEHT000380488	FADS2	ENCODEHT000380488	Known	ISM	None	0.4000000059604645	None	None	None	None
m54284U_191111_172039/56689539/ccs	PB_GM12878_R2	hg38_SIRV	chr14	77458072	77469463	+	9	1349	39486	137624	ENSG00000100591.7	ENST00000216479.7	AHSA1	AHSA1-201	Known	Known	None	0.3499999940395355	None	None	None	None
ea9e1971-3979-4821-866b-c8085d03aae5	ONT_GM12878_R1	hg38_SIRV	chrX	12975121	12977227	+	3	615	55890	199688	ENSG00000205542.10	ENST00000451311.6	TMSB4X	TMSB4X-204	Known	Known	None	0.0	None	None	None	None
m54284U_191111_172039/50857925/ccs	PB_GM12878_R2	hg38_SIRV	chr7	76048051	76066584	+	8	1132	22043	77018	ENSG00000146701.11	ENST00000443006.5	MDH2	MDH2-204	Known	Known	None	0.20000000298023224	None	None	None	None
m54284U_191110_105540/52693843/ccs	PB_GM12878_R1	hg38_SIRV	chr5	134004753	133971918	-	9	1818	16733	59609	ENSG00000213585.10	ENST00000395047.6	VDAC1	VDAC1-203	Known	Known	None	0.05000000074505806	None	None	None	None
m54284U_191110_105540/162400155/ccs	PB_GM12878_R1	hg38_SIRV	chr4	128810226	128873246	+	11	3605	14107	51853	ENSG00000077684.15	ENST00000512960.5	JADE1	JADE1-211	Known	Known	None	0.8500000238418579	None	None	None	None
c742188b-393b-4dfc-a2d6-e08093ae2043	ONT_GM12878_R2	hg38_SIRV	chr1	28236135	28238098	+	3	490	939	3429	ENSG00000130770.17	ENST00000335514.9	ATP5IF1	ATP5IF1-201	Known	Known	None	0.15000000596046448	None	None	None	None
ff41aeb3-b2eb-45c1-afa2-8a5d24f4ac94	ONT_GM12878_R2	hg38_SIRV	chr3	49358190	49357179	-	2	733	10126	37102	ENSG00000233276.4	ENST00000419783.2	GPX1	GPX1-202	Known	Known	None	0.15000000596046448	None	None	None	None
eeb2ddbe-74d4-452b-8ab3-6ad2c95f9b44	ONT_GM12878_R1	hg38_SIRV	chr19	14136821	14119582	-	4	1845	49985	178484	ENSG00000105011.8	ENST00000263382.7	ASF1B	ASF1B-201	Known	Known	None	0.3499999940395355	None	None	None	None
f4365554-df39-4d74-94f3-848badb541fa	ONT_GM12878_R2	hg38_SIRV	chr11	61866396	61866757	+	1	468	31989	380488	ENSG00000134824.13	ENCODEHT000380488	FADS2	ENCODEHT000380488	Known	ISM	None	0.25	None	None	None	None
m54284U_191111_172039/108399005/ccs	PB_GM12878_R2	hg38_SIRV	chr22	41621307	41664038	+	13	2107	55486	198321	ENSG00000196419.12	ENST00000360079.7	XRCC6	XRCC6-202	Known	Known	None	0.15000000596046448	None	None	None	None
m54284U_191110_105540/134545649/ccs	PB_GM12878_R1	hg38_SIRV	chr4	128811013	128873246	+	11	3583	14107	380528	ENSG00000077684.15	ENCODEHT000380528	JADE1	ENCODEHT000380528	Known	NNC	None	0.8500000238418579	None	None	None	None
c0fddd9d-b98a-4159-83ef-d3c2c9158842	ONT_GM12878_R1	hg38_SIRV	chrX	12975121	12977215	+	3	603	55890	199688	ENSG00000205542.10	ENST00000451311.6	TMSB4X	TMSB4X-204	Known	Known	None	0.30000001192092896	None	None	None	None
m54284U_191110_105540/2163520/ccs	PB_GM12878_R1	hg38_SIRV	chr15	74615852	74630116	+	13	1753	41774	145152	ENSG00000179335.18	ENST00000395066.7	CLK3	CLK3-202	Known	Known	None	0.20000000298023224	None	None	None	None
m54284U_191111_172039/172690222/ccs	PB_GM12878_R2	hg38_SIRV	chr2	70302058	70295976	-	3	1777	6447	22743	ENSG00000035141.7	ENST00000037869.7	FAM136A	FAM136A-201	Known	Known	None	0.10000000149011612	None	None	None	None
m54284U_191110_105540/84673319/ccs	PB_GM12878_R1	hg38_SIRV	chr4	128811276	128873246	+	12	3757	14107	380529	ENSG00000077684.15	ENCODEHT000380529	JADE1	ENCODEHT000380529	Known	NIC	None	0.8500000238418579	None	None	None	None
4abbf676-0470-4ba0-a98b-ed49908bb6f9	ONT_GM12878_R2	hg38_SIRV	chr11	61866406	61866651	+	1	352	31989	380488	ENSG00000134824.13	ENCODEHT000380488	FADS2	ENCODEHT000380488	Known	ISM	None	0.10000000149011612	None	None	None	None
9f3fdd41-9da6-4fc9-abf4-65af149e871f	ONT_GM12878_R1	hg38_SIRV	chr17	38853408	38850089	-	4	439	46440	376895	ENSG00000125691.12	ENCODEHT000376895	RPL23	ENCODEHT000376895	Known	ISM	Suffix	0.3499999940395355	None	None	None	None
m54284U_191111_172039/74514766/ccs	PB_GM12878_R2	hg38_SIRV	chr14	77458072	77469464	+	9	1350	39486	137624	ENSG00000100591.7	ENST00000216479.7	AHSA1	AHSA1-201	Known	Known	None	0.4000000059604645	None	None	None	None
95fc470e-4d22-45a4-b6ac-62ccb353ccc0	ONT_GM12878_R1	hg38_SIRV	chrX	12975121	12977226	+	3	608	55890	199688	ENSG00000205542.10	ENST00000451311.6	TMSB4X	TMSB4X-204	Known	Known	None	0.05000000074505806	None	None	None	None
m54284U_191111_172039/51642667/ccs	PB_GM12878_R2	hg38_SIRV	chr7	76048051	76066596	+	9	1313	22043	77017	ENSG00000146701.11	ENST00000315758.9	MDH2	MDH2-201	Known	Known	None	0.25	None	None	None	None
m54284U_191111_172039/121701219/ccs	PB_GM12878_R2	hg38_SIRV	chr16	68160410	68159977	-	1	434	85695	380530	ENCODEHG000085695	ENCODEHT000380530	ENCODEHG000085695	ENCODEHT000380530	Antisense	Antisense	None	0.15000000596046448	None	None	None	None
m54284U_191111_172039/109381287/ccs	PB_GM12878_R2	hg38_SIRV	chr22	41621307	41664038	+	13	2107	55486	198321	ENSG00000196419.12	ENST00000360079.7	XRCC6	XRCC6-202	Known	Known	None	0.15000000596046448	None	None	None	None
m54284U_191110_105540/52822915/ccs	PB_GM12878_R1	hg38_SIRV	chr5	134004730	133971918	-	9	1795	16733	59609	ENSG00000213585.10	ENST00000395047.6	VDAC1	VDAC1-203	Known	Known	None	0.05000000074505806	None	None	None	None
ab94ba47-d3a7-4943-b6af-42fed7b134ab	ONT_GM12878_R2	hg38_SIRV	chr11	61866411	61866759	+	1	455	31989	380488	ENSG00000134824.13	ENCODEHT000380488	FADS2	ENCODEHT000380488	Known	ISM	None	0.25	None	None	None	None
63e9a2da-7523-4cd2-a50c-141ecb34463b	ONT_GM12878_R1	hg38_SIRV	chr19	14136572	14119582	-	4	1602	49985	178484	ENSG00000105011.8	ENST00000263382.7	ASF1B	ASF1B-201	Known	Known	None	0.3499999940395355	None	None	None	None
1437944f-2ca1-440b-88a9-9c506003aeb8	ONT_GM12878_R1	hg38_SIRV	chrX	12975121	12977228	+	3	616	55890	199688	ENSG00000205542.10	ENST00000451311.6	TMSB4X	TMSB4X-204	Known	Known	None	0.0	None	None	None	None
99b4f385-de1e-4525-936c-eebedbc928cf	ONT_GM12878_R2	hg38_SIRV	chr3	49358142	49357179	-	2	691	10126	37102	ENSG00000233276.4	ENST00000419783.2	GPX1	GPX1-202	Known	Known	None	0.15000000596046448	None	None	None	None
91af0ec8-0f69-4eba-9b4c-030e6532ecf5	ONT_GM12878_R2	hg38_SIRV	chr1	28236135	28238100	+	3	492	939	3429	ENSG00000130770.17	ENST00000335514.9	ATP5IF1	ATP5IF1-201	Known	Known	None	0.05000000074505806	None	None	None	None
m54284U_191110_105540/4720518/ccs	PB_GM12878_R1	hg38_SIRV	chr15	74615852	74630114	+	13	1751	41774	145152	ENSG00000179335.18	ENST00000395066.7	CLK3	CLK3-202	Known	Known	None	0.20000000298023224	None	None	None	None
397c2d67-08e1-443d-a221-6c808872b5c9	ONT_GM12878_R1	hg38_SIRV	chr19	14120604	14119583	-	1	930	49985	379915	ENSG00000105011.8	ENCODEHT000379915	ASF1B	ENCODEHT000379915	Known	Genomic	None	0.3499999940395355	None	None	None	None
e9f2efa8-d322-4e76-9646-b1bf8fabeb6d	ONT_GM12878_R2	hg38_SIRV	chr11	61866415	61867328	+	1	1020	31989	380488	ENSG00000134824.13	ENCODEHT000380488	FADS2	ENCODEHT000380488	Known	ISM	None	0.10000000149011612	None	None	None	None
m54284U_191110_105540/137561203/ccs	PB_GM12878_R1	hg38_SIRV	chr4	128811286	128864079	+	9	3494	14107	380531	ENSG00000077684.15	ENCODEHT000380531	JADE1	ENCODEHT000380531	Known	ISM	Prefix	0.20000000298023224	None	None	None	None
m54284U_191111_172039/109708516/ccs	PB_GM12878_R2	hg38_SIRV	chr22	41621307	41664040	+	13	2109	55486	198321	ENSG00000196419.12	ENST00000360079.7	XRCC6	XRCC6-202	Known	Known	None	0.20000000298023224	None	None	None	None
m54284U_191111_172039/74646772/ccs	PB_GM12878_R2	hg38_SIRV	chr14	77458072	77469462	+	9	1348	39486	137624	ENSG00000100591.7	ENST00000216479.7	AHSA1	AHSA1-201	Known	Known	None	0.3499999940395355	None	None	None	None
2e31d614-3c56-4195-8fbb-e842d25e4871	ONT_GM12878_R2	hg38_SIRV	chr11	61866422	61867317	+	1	996	31989	380488	ENSG00000134824.13	ENCODEHT000380488	FADS2	ENCODEHT000380488	Known	ISM	None	0.20000000298023224	None	None	None	None
7267a586-9f9e-4d28-93c9-8a9467ecf40d	ONT_GM12878_R1	hg38_SIRV	chrX	12975121	12977227	+	3	615	55890	199688	ENSG00000205542.10	ENST00000451311.6	TMSB4X	TMSB4X-204	Known	Known	None	0.0	None	None	None	None
m54284U_191111_172039/53019286/ccs	PB_GM12878_R2	hg38_SIRV	chr7	76048051	76066588	+	9	1305	22043	77017	ENSG00000146701.11	ENST00000315758.9	MDH2	MDH2-201	Known	Known	None	0.15000000596046448	None	None	None	None
m54284U_191111_172039/178062604/ccs	PB_GM12878_R2	hg38_SIRV	chr2	70302023	70295976	-	3	1742	6447	22743	ENSG00000035141.7	ENST00000037869.7	FAM136A	FAM136A-201	Known	Known	None	0.10000000149011612	None	None	None	None
564f9743-670f-44c8-bbb6-97169247d00c	ONT_GM12878_R1	hg38_SIRV	chr17	38853719	38850089	-	5	475	46440	163470	ENSG00000125691.12	ENST00000479035.6	RPL23	RPL23-206	Known	Known	None	0.3499999940395355	None	None	None	None
m54284U_191110_105540/52888861/ccs	PB_GM12878_R1	hg38_SIRV	chr5	134004738	133971918	-	9	1803	16733	59609	ENSG00000213585.10	ENST00000395047.6	VDAC1	VDAC1-203	Known	Known	None	0.05000000074505806	None	None	None	None
e06b9290-6366-4e02-b962-adafcc6edee7	ONT_GM12878_R2	hg38_SIRV	chr11	61866447	61866724	+	1	384	31989	380488	ENSG00000134824.13	ENCODEHT000380488	FADS2	ENCODEHT000380488	Known	ISM	None	0.15000000596046448	None	None	None	None
m54284U_191110_105540/5244873/ccs	PB_GM12878_R1	hg38_SIRV	chr15	74615852	74630197	+	13	1834	41774	145152	ENSG00000179335.18	ENST00000395066.7	CLK3	CLK3-202	Known	Known	None	0.25	None	None	None	None
d9197082-38b5-4292-8781-13ff30a1e29a	ONT_GM12878_R1	hg38_SIRV	chrX	12975121	12977217	+	3	605	55890	199688	ENSG00000205542.10	ENST00000451311.6	TMSB4X	TMSB4X-204	Known	Known	None	0.30000001192092896	None	None	None	None
17e264d6-0bc1-4420-a01d-056a470fa2d2	ONT_GM12878_R2	hg38_SIRV	chr3	49358309	49357179	-	2	852	10126	37102	ENSG00000233276.4	ENST00000419783.2	GPX1	GPX1-202	Known	Known	None	0.15000000596046448	None	None	None	None
m54284U_191111_172039/109969743/ccs	PB_GM12878_R2	hg38_SIRV	chr22	41621307	41664041	+	13	2110	55486	198321	ENSG00000196419.12	ENST00000360079.7	XRCC6	XRCC6-202	Known	Known	None	0.15000000596046448	None	None	None	None
56d6a058-0b50-4ac3-b85d-00450b2cd204	ONT_GM12878_R2	hg38_SIRV	chr1	28236135	28238099	+	3	491	939	3429	ENSG00000130770.17	ENST00000335514.9	ATP5IF1	ATP5IF1-201	Known	Known	None	0.10000000149011612	None	None	None	None
05b25bb3-6bb0-482d-8b65-60e21c3d7638	ONT_GM12878_R1	hg38_SIRV	chr11	61866449	61867324	+	1	982	31989	380488	ENSG00000134824.13	ENCODEHT000380488	FADS2	ENCODEHT000380488	Known	ISM	None	0.05000000074505806	None	None	None	None
m54284U_191111_172039/69141569/ccs	PB_GM12878_R2	hg38_SIRV	chr4	128811290	128863916	+	9	3327	14107	380531	ENSG00000077684.15	ENCODEHT000380531	JADE1	ENCODEHT000380531	Known	ISM	Prefix	0.30000001192092896	None	None	None	None
bbd90c35-f47f-40c7-b7df-16d5e555ca78	ONT_GM12878_R1	hg38_SIRV	chr2	70296993	70295976	-	1	727	6447	380450	ENSG00000035141.7	ENCODEHT000380450	FAM136A	ENCODEHT000380450	Known	Genomic	None	0.10000000149011612	None	None	None	None
m54284U_191110_105540/21694740/ccs	PB_GM12878_R1	hg38_SIRV	chr16	68166862	68226897	+	6	2034	44379	380532	ENSG00000072736.18	ENCODEHT000380532	NFATC3	ENCODEHT000380532	Known	ISM	Suffix	1.0	None	None	None	None
260d3591-7d8c-45f5-aee9-a8868a23a42e	ONT_GM12878_R2	hg38_SIRV	chr19	14121633	14119577	-	2	1156	49985	379981	ENSG00000105011.8	ENCODEHT000379981	ASF1B	ENCODEHT000379981	Known	ISM	Suffix	0.3499999940395355	None	None	None	None
m54284U_191111_172039/78580314/ccs	PB_GM12878_R2	hg38_SIRV	chr14	77458072	77469464	+	9	1350	39486	137624	ENSG00000100591.7	ENST00000216479.7	AHSA1	AHSA1-201	Known	Known	None	0.4000000059604645	None	None	None	None
5f12e018-fa0d-4142-904d-492975cc083b	ONT_GM12878_R1	hg38_SIRV	chrX	12975121	12977221	+	3	609	55890	199688	ENSG00000205542.10	ENST00000451311.6	TMSB4X	TMSB4X-204	Known	Known	None	0.15000000596046448	None	None	None	None
m54284U_191111_172039/58525420/ccs	PB_GM12878_R2	hg38_SIRV	chr7	76048051	76066602	+	9	1319	22043	77017	ENSG00000146701.11	ENST00000315758.9	MDH2	MDH2-201	Known	Known	None	0.15000000596046448	None	None	None	None
e76a33b1-1cdc-4136-8d68-822771dc3ef8	ONT_GM12878_R2	hg38_SIRV	chr11	61866449	61866788	+	1	446	31989	380488	ENSG00000134824.13	ENCODEHT000380488	FADS2	ENCODEHT000380488	Known	ISM	None	0.15000000596046448	None	None	None	None
m54284U_191110_105540/52954465/ccs	PB_GM12878_R1	hg38_SIRV	chr5	134004733	133971918	-	9	1795	16733	59607	ENSG00000213585.10	ENST00000395044.7	VDAC1	VDAC1-202	Known	Known	None	0.05000000074505806	None	None	None	None
m54284U_191110_105540/12451962/ccs	PB_GM12878_R1	hg38_SIRV	chr15	74615852	74630116	+	13	1744	41774	145152	ENSG00000179335.18	ENST00000395066.7	CLK3	CLK3-202	Known	Known	None	0.20000000298023224	None	None	None	None
m54284U_191111_172039/110430543/ccs	PB_GM12878_R2	hg38_SIRV	chr22	41621307	41664039	+	13	2108	55486	198321	ENSG00000196419.12	ENST00000360079.7	XRCC6	XRCC6-202	Known	Known	None	0.15000000596046448	None	None	None	None
85317e08-5b15-4796-af53-2ec96d1d7597	ONT_GM12878_R1	hg38_SIRV	chr17	38853723	38850101	-	5	486	46440	377122	ENSG00000125691.12	ENCODEHT000377122	RPL23	ENCODEHT000377122	Known	NIC	None	0.3499999940395355	None	None	None	None
29048bb4-d2f6-477d-842b-6e1e965d9b52	ONT_GM12878_R2	hg38_SIRV	chr11	61866449	61867317	+	1	975	31989	380488	ENSG00000134824.13	ENCODEHT000380488	FADS2	ENCODEHT000380488	Known	ISM	None	0.20000000298023224	None	None	None	None
0c8425ba-8854-469f-af25-73def086a57a	ONT_GM12878_R1	hg38_SIRV	chrX	12975121	12977227	+	3	615	55890	199688	ENSG00000205542.10	ENST00000451311.6	TMSB4X	TMSB4X-204	Known	Known	None	0.0	None	None	None	None
m54284U_191110_105540/6620680/ccs	PB_GM12878_R1	hg38_SIRV	chr4	128811289	128873246	+	11	3640	14107	51856	ENSG00000077684.15	ENST00000610919.4	JADE1	JADE1-213	Known	Known	None	0.8500000238418579	None	None	None	None
301fdb4e-ff34-448b-80b8-ee0de845845f	ONT_GM12878_R2	hg38_SIRV	chr3	49358312	49357179	-	2	855	10126	37102	ENSG00000233276.4	ENST00000419783.2	GPX1	GPX1-202	Known	Known	None	0.15000000596046448	None	None	None	None
m54284U_191111_172039/66846947/ccs	PB_GM12878_R2	hg38_SIRV	chr7	76048051	76066610	+	9	1327	22043	77017	ENSG00000146701.11	ENST00000315758.9	MDH2	MDH2-201	Known	Known	None	0.15000000596046448	None	None	None	None
fea2f752-1013-41bc-b87d-eba44d437556	ONT_GM12878_R2	hg38_SIRV	chr11	61866449	61866878	+	1	542	31989	380488	ENSG00000134824.13	ENCODEHT000380488	FADS2	ENCODEHT000380488	Known	ISM	None	0.20000000298023224	None	None	None	None
m54284U_191111_172039/82051271/ccs	PB_GM12878_R2	hg38_SIRV	chr14	77458072	77469464	+	9	1350	39486	137624	ENSG00000100591.7	ENST00000216479.7	AHSA1	AHSA1-201	Known	Known	None	0.4000000059604645	None	None	None	None
03cdbed3-34bf-457e-8a0c-9b78873e5d20	ONT_GM12878_R2	hg38_SIRV	chr19	14136573	14119582	-	4	1603	49985	178484	ENSG00000105011.8	ENST00000263382.7	ASF1B	ASF1B-201	Known	Known	None	0.3499999940395355	None	None	None	None
1362c6e9-b7e8-4529-968b-54d7ae192d82	ONT_GM12878_R2	hg38_SIRV	chr1	28236135	28238098	+	3	490	939	3429	ENSG00000130770.17	ENST00000335514.9	ATP5IF1	ATP5IF1-201	Known	Known	None	0.15000000596046448	None	None	None	None
m54284U_191111_172039/110626203/ccs	PB_GM12878_R2	hg38_SIRV	chr22	41621307	41664040	+	13	2109	55486	198321	ENSG00000196419.12	ENST00000360079.7	XRCC6	XRCC6-202	Known	Known	None	0.20000000298023224	None	None	None	None
5ff3e3cf-40ad-4a69-ba1b-381b37c2f1b2	ONT_GM12878_R1	hg38_SIRV	chrX	12975121	12977227	+	3	597	55890	199688	ENSG00000205542.10	ENST00000451311.6	TMSB4X	TMSB4X-204	Known	Known	None	0.0	None	None	None	None
f4cd572c-0da0-4b15-8968-5ee0b5b4bd16	ONT_GM12878_R2	hg38_SIRV	chr11	61866450	61867317	+	1	974	31989	380488	ENSG00000134824.13	ENCODEHT000380488	FADS2	ENCODEHT000380488	Known	ISM	None	0.20000000298023224	None	None	None	None
ec287f43-ff77-4ab6-9ed4-6b9ccd050336	ONT_GM12878_R1	hg38_SIRV	chr19	14120672	14119584	-	1	986	49985	379915	ENSG00000105011.8	ENCODEHT000379915	ASF1B	ENCODEHT000379915	Known	Genomic	None	0.3499999940395355	None	None	None	None
bf12bdfd-9e2e-4ab9-9258-ae10ca30916e	ONT_GM12878_R2	hg38_SIRV	chr2	70302044	70295976	-	3	1763	6447	22743	ENSG00000035141.7	ENST00000037869.7	FAM136A	FAM136A-201	Known	Known	None	0.10000000149011612	None	None	None	None
m54284U_191110_105540/23136832/ccs	PB_GM12878_R1	hg38_SIRV	chr15	74615868	74630116	+	12	1656	41774	380393	ENSG00000179335.18	ENCODEHT000380393	CLK3	ENCODEHT000380393	Known	NIC	None	0.20000000298023224	None	None	None	None
m54284U_191110_105540/52955723/ccs	PB_GM12878_R1	hg38_SIRV	chr5	134004723	133971918	-	9	1788	16733	59609	ENSG00000213585.10	ENST00000395047.6	VDAC1	VDAC1-203	Known	Known	None	0.05000000074505806	None	None	None	None
m54284U_191110_105540/129827758/ccs	PB_GM12878_R1	hg38_SIRV	chr16	68166976	68226934	+	6	1873	44379	380532	ENSG00000072736.18	ENCODEHT000380532	NFATC3	ENCODEHT000380532	Known	ISM	Suffix	1.0	None	None	None	None
e3953554-25d6-464e-9935-16b77df48bad	ONT_GM12878_R1	hg38_SIRV	chrX	12975121	12977227	+	3	596	55890	199688	ENSG00000205542.10	ENST00000451311.6	TMSB4X	TMSB4X-204	Known	Known	None	0.0	None	None	None	None
m54284U_191111_172039/68026638/ccs	PB_GM12878_R2	hg38_SIRV	chr7	76048051	76066590	+	9	1307	22043	77017	ENSG00000146701.11	ENST00000315758.9	MDH2	MDH2-201	Known	Known	None	0.10000000149011612	None	None	None	None
1068fa07-7683-4b06-b4b3-5271206ecf90	ONT_GM12878_R2	hg38_SIRV	chr11	61866453	61867278	+	1	932	31989	380488	ENSG00000134824.13	ENCODEHT000380488	FADS2	ENCODEHT000380488	Known	ISM	None	0.20000000298023224	None	None	None	None
1e2237fd-6b6d-4c06-bb8b-f1e1a357a3d2	ONT_GM12878_R1	hg38_SIRV	chr17	38853726	38850089	-	5	482	46440	163470	ENSG00000125691.12	ENST00000479035.6	RPL23	RPL23-206	Known	Known	None	0.3499999940395355	None	None	None	None
m54284U_191111_172039/110693175/ccs	PB_GM12878_R2	hg38_SIRV	chr22	41621307	41664040	+	13	2109	55486	198321	ENSG00000196419.12	ENST00000360079.7	XRCC6	XRCC6-202	Known	Known	None	0.20000000298023224	None	None	None	None
m54284U_191110_105540/81527468/ccs	PB_GM12878_R1	hg38_SIRV	chr4	128811291	128864133	+	9	3543	14107	380531	ENSG00000077684.15	ENCODEHT000380531	JADE1	ENCODEHT000380531	Known	ISM	Prefix	0.3499999940395355	None	None	None	None
c41b36ff-91b4-4dbe-a06f-dc6ce207694e	ONT_GM12878_R2	hg38_SIRV	chr2	70296662	70295976	-	1	396	6447	380450	ENSG00000035141.7	ENCODEHT000380450	FAM136A	ENCODEHT000380450	Known	Genomic	None	0.10000000149011612	None	None	None	None
m54284U_191111_172039/95946786/ccs	PB_GM12878_R2	hg38_SIRV	chr14	77458072	77469462	+	9	1348	39486	137624	ENSG00000100591.7	ENST00000216479.7	AHSA1	AHSA1-201	Known	Known	None	0.3499999940395355	None	None	None	None
ed1c2500-61fa-49cb-ae3f-80e8d942ee38	ONT_GM12878_R2	hg38_SIRV	chr11	61866461	61866906	+	1	552	31989	380488	ENSG00000134824.13	ENCODEHT000380488	FADS2	ENCODEHT000380488	Known	ISM	None	0.15000000596046448	None	None	None	None
faff0fc8-e7f1-44bd-97ca-f05f633343a7	ONT_GM12878_R1	hg38_SIRV	chrX	12975121	12977227	+	3	615	55890	199688	ENSG00000205542.10	ENST00000451311.6	TMSB4X	TMSB4X-204	Known	Known	None	0.0	None	None	None	None
a729fce0-41c0-4f3e-8b9c-398f2abe085a	ONT_GM12878_R2	hg38_SIRV	chr3	49358312	49357179	-	2	855	10126	37102	ENSG00000233276.4	ENST00000419783.2	GPX1	GPX1-202	Known	Known	None	0.15000000596046448	None	None	None	None
44535463-82dc-4662-ac57-6786b24828f6	ONT_GM12878_R2	hg38_SIRV	chr2	70297004	70295976	-	1	738	6447	380450	ENSG00000035141.7	ENCODEHT000380450	FAM136A	ENCODEHT000380450	Known	Genomic	None	0.10000000149011612	None	None	None	None
m54284U_191110_105540/30869285/ccs	PB_GM12878_R1	hg38_SIRV	chr15	74615852	74630114	+	13	1751	41774	145152	ENSG00000179335.18	ENST00000395066.7	CLK3	CLK3-202	Known	Known	None	0.20000000298023224	None	None	None	None
c3744a5f-520e-4687-a884-c7a6f6afb8ee	ONT_GM12878_R2	hg38_SIRV	chr1	28236135	28238084	+	3	476	939	3429	ENSG00000130770.17	ENST00000335514.9	ATP5IF1	ATP5IF1-201	Known	Known	None	0.30000001192092896	None	None	None	None
7b09d2c0-1b37-4e6d-9736-565b181b903d	ONT_GM12878_R2	hg38_SIRV	chr11	61866461	61867317	+	1	963	31989	380488	ENSG00000134824.13	ENCODEHT000380488	FADS2	ENCODEHT000380488	Known	ISM	None	0.20000000298023224	None	None	None	None
c3960553-9e06-4d83-accb-b1072bf59f35	ONT_GM12878_R1	hg38_SIRV	chr19	14136594	14119585	-	4	1621	49985	178484	ENSG00000105011.8	ENST00000263382.7	ASF1B	ASF1B-201	Known	Known	None	0.3499999940395355	None	None	None	None
m54284U_191111_172039/110953862/ccs	PB_GM12878_R2	hg38_SIRV	chr22	41621307	41653691	+	9	1346	55486	375532	ENSG00000196419.12	ENCODEHT000375532	XRCC6	ENCODEHT000375532	Known	ISM	Prefix	0.25	None	None	None	None
6ea619c8-ae67-409a-ad33-834c4178d249	ONT_GM12878_R1	hg38_SIRV	chrX	12975121	12977195	+	3	583	55890	199688	ENSG00000205542.10	ENST00000451311.6	TMSB4X	TMSB4X-204	Known	Known	None	0.550000011920929	None	None	None	None
m54284U_191111_172039/62916696/ccs	PB_GM12878_R2	hg38_SIRV	chr16	68168573	68167850	-	1	724	85696	380533	ENCODEHG000085696	ENCODEHT000380533	ENCODEHG000085696	ENCODEHT000380533	Antisense	Antisense	None	1.0	None	None	None	None
m54284U_191110_105540/119540533/ccs	PB_GM12878_R1	hg38_SIRV	chr4	128811289	128873246	+	11	3647	14107	51856	ENSG00000077684.15	ENST00000610919.4	JADE1	JADE1-213	Known	Known	None	0.8500000238418579	None	None	None	None
m54284U_191111_172039/68159291/ccs	PB_GM12878_R2	hg38_SIRV	chr7	76048051	76066584	+	9	1301	22043	77017	ENSG00000146701.11	ENST00000315758.9	MDH2	MDH2-201	Known	Known	None	0.20000000298023224	None	None	None	None
m54284U_191110_105540/53021424/ccs	PB_GM12878_R1	hg38_SIRV	chr5	134004708	133971918	-	9	1773	16733	59609	ENSG00000213585.10	ENST00000395047.6	VDAC1	VDAC1-203	Known	Known	None	0.05000000074505806	None	None	None	None
0675920e-eef1-4d3d-9774-5d3594c87b4a	ONT_GM12878_R2	hg38_SIRV	chr2	70297482	70295976	-	1	1216	6447	380450	ENSG00000035141.7	ENCODEHT000380450	FAM136A	ENCODEHT000380450	Known	Genomic	None	0.10000000149011612	None	None	None	None
cb515842-2f30-4f0d-8874-1f00b9451e04	ONT_GM12878_R2	hg38_SIRV	chr11	61866463	61866787	+	1	431	31989	380488	ENSG00000134824.13	ENCODEHT000380488	FADS2	ENCODEHT000380488	Known	ISM	None	0.15000000596046448	None	None	None	None
m54284U_191111_172039/100665765/ccs	PB_GM12878_R2	hg38_SIRV	chr14	77458072	77469464	+	9	1350	39486	137624	ENSG00000100591.7	ENST00000216479.7	AHSA1	AHSA1-201	Known	Known	None	0.4000000059604645	None	None	None	None
5f6810ec-1cd9-4daf-a210-8ed39a217457	ONT_GM12878_R1	hg38_SIRV	chrX	12975121	12977222	+	3	610	55890	199688	ENSG00000205542.10	ENST00000451311.6	TMSB4X	TMSB4X-204	Known	Known	None	0.10000000149011612	None	None	None	None
ef51f6b9-487c-4e75-9190-0d29a00cfe3e	ONT_GM12878_R1	hg38_SIRV	chr17	38853723	38850089	-	5	471	46440	163470	ENSG00000125691.12	ENST00000479035.6	RPL23	RPL23-206	Known	Known	None	0.3499999940395355	None	None	None	None
m54284U_191111_172039/111347639/ccs	PB_GM12878_R2	hg38_SIRV	chr22	41621307	41664037	+	13	2106	55486	198321	ENSG00000196419.12	ENST00000360079.7	XRCC6	XRCC6-202	Known	Known	None	0.15000000596046448	None	None	None	None
72655bb5-24fe-4ab7-afcc-e6e31e96995f	ONT_GM12878_R2	hg38_SIRV	chr11	61866473	61866665	+	1	299	31989	380488	ENSG00000134824.13	ENCODEHT000380488	FADS2	ENCODEHT000380488	Known	ISM	None	0.05000000074505806	None	None	None	None
6e1828da-d328-4bd6-8745-cff20b299d5e	ONT_GM12878_R2	hg38_SIRV	chr2	70297732	70295976	-	1	1466	6447	380450	ENSG00000035141.7	ENCODEHT000380450	FAM136A	ENCODEHT000380450	Known	Genomic	None	0.10000000149011612	None	None	None	None
m54284U_191110_105540/34802242/ccs	PB_GM12878_R1	hg38_SIRV	chr15	74615852	74630116	+	13	1753	41774	145152	ENSG00000179335.18	ENST00000395066.7	CLK3	CLK3-202	Known	Known	None	0.20000000298023224	None	None	None	None
b0e404ea-b80d-4488-8bfb-a644574479c4	ONT_GM12878_R2	hg38_SIRV	chr3	49358310	49357179	-	2	847	10126	37102	ENSG00000233276.4	ENST00000419783.2	GPX1	GPX1-202	Known	Known	None	0.15000000596046448	None	None	None	None
5e09cc92-312a-4b79-8867-cc740b275770	ONT_GM12878_R1	hg38_SIRV	chrX	12975121	12977227	+	3	577	55890	199688	ENSG00000205542.10	ENST00000451311.6	TMSB4X	TMSB4X-204	Known	Known	None	0.0	None	None	None	None
74ee189a-05b5-42ff-8c6e-2a47788fb340	ONT_GM12878_R1	hg38_SIRV	chr19	14136571	14119585	-	4	1598	49985	178484	ENSG00000105011.8	ENST00000263382.7	ASF1B	ASF1B-201	Known	Known	None	0.3499999940395355	None	None	None	None
113b6148-528b-4dcf-9ced-75dbd125ab95	ONT_GM12878_R2	hg38_SIRV	chr11	61866475	61866892	+	1	524	31989	380488	ENSG00000134824.13	ENCODEHT000380488	FADS2	ENCODEHT000380488	Known	ISM	None	0.05000000074505806	None	None	None	None
bbfb984c-8dcb-4f12-ae5f-f970aea769f3	ONT_GM12878_R2	hg38_SIRV	chr1	28236135	28238098	+	3	497	939	3429	ENSG00000130770.17	ENST00000335514.9	ATP5IF1	ATP5IF1-201	Known	Known	None	0.15000000596046448	None	None	None	None
m54284U_191111_172039/74777645/ccs	PB_GM12878_R2	hg38_SIRV	chr7	76048051	76066607	+	9	1324	22043	77017	ENSG00000146701.11	ENST00000315758.9	MDH2	MDH2-201	Known	Known	None	0.15000000596046448	None	None	None	None
m54284U_191111_172039/150014494/ccs	PB_GM12878_R2	hg38_SIRV	chr4	128811289	128863917	+	10	3426	14107	380534	ENSG00000077684.15	ENCODEHT000380534	JADE1	ENCODEHT000380534	Known	ISM	Prefix	0.30000001192092896	None	None	None	None
m54284U_191111_172039/111413803/ccs	PB_GM12878_R2	hg38_SIRV	chr22	41621307	41664037	+	13	2106	55486	198321	ENSG00000196419.12	ENST00000360079.7	XRCC6	XRCC6-202	Known	Known	None	0.15000000596046448	None	None	None	None
01101733-65dd-4c03-ad8d-8c1d2ec1009d	ONT_GM12878_R2	hg38_SIRV	chr19	14120384	14119587	-	1	706	49985	379915	ENSG00000105011.8	ENCODEHT000379915	ASF1B	ENCODEHT000379915	Known	Genomic	None	0.30000001192092896	None	None	None	None
m54284U_191110_105540/53742426/ccs	PB_GM12878_R1	hg38_SIRV	chr5	134004741	133971918	-	9	1806	16733	59609	ENSG00000213585.10	ENST00000395047.6	VDAC1	VDAC1-203	Known	Known	None	0.05000000074505806	None	None	None	None
m54284U_191111_172039/144509537/ccs	PB_GM12878_R2	hg38_SIRV	chr14	77458072	77469447	+	9	1333	39486	137624	ENSG00000100591.7	ENST00000216479.7	AHSA1	AHSA1-201	Known	Known	None	0.6000000238418579	None	None	None	None
35c8c2e1-6f6f-4fba-ad52-21864ec03f5f	ONT_GM12878_R1	hg38_SIRV	chrX	12975121	12977215	+	3	603	55890	199688	ENSG00000205542.10	ENST00000451311.6	TMSB4X	TMSB4X-204	Known	Known	None	0.30000001192092896	None	None	None	None
97a9654f-2f29-4f1f-8c49-23e58622a0b3	ONT_GM12878_R2	hg38_SIRV	chr11	61866476	61866902	+	1	533	31989	380488	ENSG00000134824.13	ENCODEHT000380488	FADS2	ENCODEHT000380488	Known	ISM	None	0.10000000149011612	None	None	None	None
7e1a2e84-0638-4a0d-99af-07f58ae8afc2	ONT_GM12878_R1	hg38_SIRV	chr17	38853422	38850089	-	4	453	46440	376895	ENSG00000125691.12	ENCODEHT000376895	RPL23	ENCODEHT000376895	Known	ISM	Suffix	0.3499999940395355	None	None	None	None
m54284U_191110_105540/52955374/ccs	PB_GM12878_R1	hg38_SIRV	chr15	74615852	74630116	+	13	1753	41774	145152	ENSG00000179335.18	ENST00000395066.7	CLK3	CLK3-202	Known	Known	None	0.20000000298023224	None	None	None	None
m54284U_191111_172039/180421773/ccs	PB_GM12878_R2	hg38_SIRV	chr16	68174444	68226897	+	5	1810	44379	380535	ENSG00000072736.18	ENCODEHT000380535	NFATC3	ENCODEHT000380535	Known	ISM	Suffix	1.0	None	None	None	None
e5102461-0739-4eea-b9e1-92f3fd0be6bd	ONT_GM12878_R2	hg38_SIRV	chr11	61866480	61867317	+	1	944	31989	380488	ENSG00000134824.13	ENCODEHT000380488	FADS2	ENCODEHT000380488	Known	ISM	None	0.20000000298023224	None	None	None	None
m54284U_191111_172039/112329978/ccs	PB_GM12878_R2	hg38_SIRV	chr22	41621307	41664040	+	13	2109	55486	198321	ENSG00000196419.12	ENST00000360079.7	XRCC6	XRCC6-202	Known	Known	None	0.20000000298023224	None	None	None	None
6bd7e0f9-1cc8-4755-a502-2f5df2917078	ONT_GM12878_R1	hg38_SIRV	chrX	12975121	12977222	+	3	588	55890	199688	ENSG00000205542.10	ENST00000451311.6	TMSB4X	TMSB4X-204	Known	Known	None	0.10000000149011612	None	None	None	None
m54284U_191110_105540/723217/ccs	PB_GM12878_R1	hg38_SIRV	chr2	70302026	70295977	-	3	1744	6447	22743	ENSG00000035141.7	ENST00000037869.7	FAM136A	FAM136A-201	Known	Known	None	0.15000000596046448	None	None	None	None
m54284U_191111_172039/79562525/ccs	PB_GM12878_R2	hg38_SIRV	chr7	76048051	76066582	+	9	1299	22043	77017	ENSG00000146701.11	ENST00000315758.9	MDH2	MDH2-201	Known	Known	None	0.20000000298023224	None	None	None	None
ec896ee9-cb35-4da2-beae-5f1f166f6d4f	ONT_GM12878_R2	hg38_SIRV	chr3	49358144	49357179	-	2	687	10126	37102	ENSG00000233276.4	ENST00000419783.2	GPX1	GPX1-202	Known	Known	None	0.15000000596046448	None	None	None	None
febdfb39-64a3-4d49-97b8-790afca83664	ONT_GM12878_R1	hg38_SIRV	chr11	61866481	61866609	+	1	235	31989	380488	ENSG00000134824.13	ENCODEHT000380488	FADS2	ENCODEHT000380488	Known	ISM	None	0.10000000149011612	None	None	None	None
d9cafe2d-177a-4cd6-9f2f-d7d1b1037b93	ONT_GM12878_R2	hg38_SIRV	chr1	28236135	28238058	+	3	450	939	3429	ENSG00000130770.17	ENST00000335514.9	ATP5IF1	ATP5IF1-201	Known	Known	None	0.25	None	None	None	None
f430b14a-ce32-425d-9fe6-f4fdb52eb111	ONT_GM12878_R1	hg38_SIRV	chrX	12975121	12977218	+	3	584	55890	199688	ENSG00000205542.10	ENST00000451311.6	TMSB4X	TMSB4X-204	Known	Known	None	0.30000001192092896	None	None	None	None
ea46cc07-f971-478e-b7ff-0ea6fc0a3b00	ONT_GM12878_R2	hg38_SIRV	chr19	14126336	14119581	-	3	1311	49985	380043	ENSG00000105011.8	ENCODEHT000380043	ASF1B	ENCODEHT000380043	Known	ISM	Suffix	0.30000001192092896	None	None	None	None
m54284U_191110_105540/53871196/ccs	PB_GM12878_R1	hg38_SIRV	chr5	134004723	133971918	-	9	1788	16733	59609	ENSG00000213585.10	ENST00000395047.6	VDAC1	VDAC1-203	Known	Known	None	0.05000000074505806	None	None	None	None
m54284U_191111_172039/144771550/ccs	PB_GM12878_R2	hg38_SIRV	chr14	77458072	77469449	+	9	1335	39486	137624	ENSG00000100591.7	ENST00000216479.7	AHSA1	AHSA1-201	Known	Known	None	0.699999988079071	None	None	None	None
a0cb6f77-8db5-418d-b929-3c535ba9d0a7	ONT_GM12878_R2	hg38_SIRV	chr11	61866482	61866759	+	1	374	31989	380488	ENSG00000134824.13	ENCODEHT000380488	FADS2	ENCODEHT000380488	Known	ISM	None	0.25	None	None	None	None
m54284U_191111_172039/112527773/ccs	PB_GM12878_R2	hg38_SIRV	chr22	41621307	41664039	+	13	2108	55486	198321	ENSG00000196419.12	ENST00000360079.7	XRCC6	XRCC6-202	Known	Known	None	0.15000000596046448	None	None	None	None
m54284U_191111_172039/165676109/ccs	PB_GM12878_R2	hg38_SIRV	chr4	128811291	128864078	+	9	3488	14107	380531	ENSG00000077684.15	ENCODEHT000380531	JADE1	ENCODEHT000380531	Known	ISM	Prefix	0.15000000596046448	None	None	None	None
m54284U_191110_105540/65208849/ccs	PB_GM12878_R1	hg38_SIRV	chr15	74615852	74630114	+	13	1751	41774	145152	ENSG00000179335.18	ENST00000395066.7	CLK3	CLK3-202	Known	Known	None	0.20000000298023224	None	None	None	None
66eb8551-9346-4e34-8957-22d86aae681b	ONT_GM12878_R1	hg38_SIRV	chr17	38853424	38850089	-	4	455	46440	376895	ENSG00000125691.12	ENCODEHT000376895	RPL23	ENCODEHT000376895	Known	ISM	Suffix	0.3499999940395355	None	None	None	None
524a9849-9297-4b43-ab10-042fb6330e91	ONT_GM12878_R2	hg38_SIRV	chr11	61866485	61866874	+	1	496	31989	380488	ENSG00000134824.13	ENCODEHT000380488	FADS2	ENCODEHT000380488	Known	ISM	None	0.25	None	None	None	None
ce5552f3-0b11-4c9f-8697-bcd61128b1f8	ONT_GM12878_R1	hg38_SIRV	chrX	12975121	12977205	+	3	593	55890	199688	ENSG00000205542.10	ENST00000451311.6	TMSB4X	TMSB4X-204	Known	Known	None	0.6499999761581421	None	None	None	None
m54284U_191111_172039/86180856/ccs	PB_GM12878_R2	hg38_SIRV	chr7	76048051	76066610	+	9	1327	22043	77017	ENSG00000146701.11	ENST00000315758.9	MDH2	MDH2-201	Known	Known	None	0.15000000596046448	None	None	None	None
becc902e-7620-4377-ae30-9852ab4f8425	ONT_GM12878_R1	hg38_SIRV	chr11	61866486	61866911	+	1	532	31989	380488	ENSG00000134824.13	ENCODEHT000380488	FADS2	ENCODEHT000380488	Known	ISM	None	0.25	None	None	None	None
m54284U_191111_172039/173542017/ccs	PB_GM12878_R2	hg38_SIRV	chr16	68174390	68226934	+	5	1794	44379	380535	ENSG00000072736.18	ENCODEHT000380535	NFATC3	ENCODEHT000380535	Known	ISM	Suffix	1.0	None	None	None	None
m54284U_191111_172039/112919446/ccs	PB_GM12878_R2	hg38_SIRV	chr22	41621307	41664037	+	13	2106	55486	198321	ENSG00000196419.12	ENST00000360079.7	XRCC6	XRCC6-202	Known	Known	None	0.15000000596046448	None	None	None	None
m54284U_191110_105540/54002185/ccs	PB_GM12878_R1	hg38_SIRV	chr5	134004707	133971918	-	9	1769	16733	59607	ENSG00000213585.10	ENST00000395044.7	VDAC1	VDAC1-202	Known	Known	None	0.05000000074505806	None	None	None	None
0428b7f1-2d25-44f5-9a9b-923f21e257b8	ONT_GM12878_R1	hg38_SIRV	chrX	12975121	12977215	+	3	603	55890	199688	ENSG00000205542.10	ENST00000451311.6	TMSB4X	TMSB4X-204	Known	Known	None	0.30000001192092896	None	None	None	None
d0ad89fe-d2e6-404d-871e-ecd739fe946c	ONT_GM12878_R2	hg38_SIRV	chr3	49358283	49357179	-	2	823	10126	37102	ENSG00000233276.4	ENST00000419783.2	GPX1	GPX1-202	Known	Known	None	0.15000000596046448	None	None	None	None
m54284U_191110_105540/2099423/ccs	PB_GM12878_R1	hg38_SIRV	chr2	70302062	70295977	-	3	1780	6447	22743	ENSG00000035141.7	ENST00000037869.7	FAM136A	FAM136A-201	Known	Known	None	0.15000000596046448	None	None	None	None
m54284U_191111_172039/113312362/ccs	PB_GM12878_R2	hg38_SIRV	chr22	41621307	41664033	+	13	2098	55486	380536	ENSG00000196419.12	ENCODEHT000380536	XRCC6	ENCODEHT000380536	Known	NIC	None	0.20000000298023224	None	None	None	None
8a27e0d2-5e23-4cb6-a399-20a6db5fb19a	ONT_GM12878_R1	hg38_SIRV	chr14	77458052	77469488	+	9	1353	39486	380205	ENSG00000100591.7	ENCODEHT000380205	AHSA1	ENCODEHT000380205	Known	NNC	None	0.25	None	None	None	None
ad3b92d0-c5ca-4964-a6c7-87c31d8c7770	ONT_GM12878_R1	hg38_SIRV	chr19	14136570	14119589	-	4	1578	49985	178484	ENSG00000105011.8	ENST00000263382.7	ASF1B	ASF1B-201	Known	Known	None	0.20000000298023224	None	None	None	None
m54284U_191110_105540/67765872/ccs	PB_GM12878_R1	hg38_SIRV	chr15	74615964	74630198	+	12	2511	41774	380380	ENSG00000179335.18	ENCODEHT000380380	CLK3	ENCODEHT000380380	Known	ISM	Prefix	0.25	None	None	None	None
dbe805cf-f9e6-41be-b870-4e64081bf938	ONT_GM12878_R2	hg38_SIRV	chr1	28236135	28238105	+	3	497	939	3429	ENSG00000130770.17	ENST00000335514.9	ATP5IF1	ATP5IF1-201	Known	Known	None	0.10000000149011612	None	None	None	None
m54284U_191111_172039/176882676/ccs	PB_GM12878_R2	hg38_SIRV	chr4	128811291	128862402	+	9	1814	14107	380531	ENSG00000077684.15	ENCODEHT000380531	JADE1	ENCODEHT000380531	Known	ISM	Prefix	0.30000001192092896	None	None	None	None
6900b440-fc56-423f-a6aa-1286f6269149	ONT_GM12878_R2	hg38_SIRV	chr11	61866489	61867317	+	1	914	31989	380488	ENSG00000134824.13	ENCODEHT000380488	FADS2	ENCODEHT000380488	Known	ISM	None	0.20000000298023224	None	None	None	None
35871dbf-908e-482a-8aec-95cba875c0cf	ONT_GM12878_R1	hg38_SIRV	chrX	12975121	12977222	+	3	610	55890	199688	ENSG00000205542.10	ENST00000451311.6	TMSB4X	TMSB4X-204	Known	Known	None	0.10000000149011612	None	None	None	None
5681e39e-c383-4615-a549-57f75baaeb7c	ONT_GM12878_R1	hg38_SIRV	chr17	38853722	38850088	-	4	367	46440	378278	ENSG00000125691.12	ENCODEHT000378278	RPL23	ENCODEHT000378278	Known	NIC	None	0.3499999940395355	None	None	None	None
62867d81-7620-4bfc-9772-bd219e70215c	ONT_GM12878_R2	hg38_SIRV	chr11	61866489	61867317	+	1	917	31989	380488	ENSG00000134824.13	ENCODEHT000380488	FADS2	ENCODEHT000380488	Known	ISM	None	0.20000000298023224	None	None	None	None
m54284U_191111_172039/94636790/ccs	PB_GM12878_R2	hg38_SIRV	chr7	76048051	76066584	+	9	1301	22043	77017	ENSG00000146701.11	ENST00000315758.9	MDH2	MDH2-201	Known	Known	None	0.20000000298023224	None	None	None	None
m54284U_191110_105540/54003030/ccs	PB_GM12878_R1	hg38_SIRV	chr5	134004704	133971918	-	9	1769	16733	59609	ENSG00000213585.10	ENST00000395047.6	VDAC1	VDAC1-203	Known	Known	None	0.05000000074505806	None	None	None	None
94793118-556e-4576-b475-4712c92e7479	ONT_GM12878_R1	hg38_SIRV	chrX	12975121	12977218	+	3	600	55890	199688	ENSG00000205542.10	ENST00000451311.6	TMSB4X	TMSB4X-204	Known	Known	None	0.30000001192092896	None	None	None	None
de6af681-37e8-4c82-b718-35e2fa4f924f	ONT_GM12878_R2	hg38_SIRV	chr11	61866491	61867327	+	1	937	31989	380488	ENSG00000134824.13	ENCODEHT000380488	FADS2	ENCODEHT000380488	Known	ISM	None	0.05000000074505806	None	None	None	None
m54284U_191111_172039/113576415/ccs	PB_GM12878_R2	hg38_SIRV	chr22	41621307	41664038	+	13	2107	55486	198321	ENSG00000196419.12	ENST00000360079.7	XRCC6	XRCC6-202	Known	Known	None	0.15000000596046448	None	None	None	None
m54284U_191110_105540/153747485/ccs	PB_GM12878_R1	hg38_SIRV	chr16	68174412	68226934	+	5	1772	44379	380535	ENSG00000072736.18	ENCODEHT000380535	NFATC3	ENCODEHT000380535	Known	ISM	Suffix	1.0	None	None	None	None
5f6fa0da-cf50-42e0-9eb8-1124309ad59b	ONT_GM12878_R1	hg38_SIRV	chr14	77458072	77469440	+	9	1326	39486	137624	ENSG00000100591.7	ENST00000216479.7	AHSA1	AHSA1-201	Known	Known	None	0.550000011920929	None	None	None	None
m54284U_191110_105540/68684142/ccs	PB_GM12878_R1	hg38_SIRV	chr15	74615852	74630195	+	13	1832	41774	145152	ENSG00000179335.18	ENST00000395066.7	CLK3	CLK3-202	Known	Known	None	0.20000000298023224	None	None	None	None
386e8dad-cd3f-493c-8474-4ea4e307493e	ONT_GM12878_R2	hg38_SIRV	chr3	49358284	49357179	-	2	827	10126	37102	ENSG00000233276.4	ENST00000419783.2	GPX1	GPX1-202	Known	Known	None	0.15000000596046448	None	None	None	None
2b7636d6-6247-47a9-ab5d-f8b922f7443e	ONT_GM12878_R1	hg38_SIRV	chr19	14136570	14119589	-	4	1593	49985	178484	ENSG00000105011.8	ENST00000263382.7	ASF1B	ASF1B-201	Known	Known	None	0.20000000298023224	None	None	None	None
8ab54a79-02c7-4885-bc57-41452486d87b	ONT_GM12878_R1	hg38_SIRV	chrX	12975121	12977222	+	3	610	55890	199688	ENSG00000205542.10	ENST00000451311.6	TMSB4X	TMSB4X-204	Known	Known	None	0.10000000149011612	None	None	None	None
m54284U_191111_172039/101777746/ccs	PB_GM12878_R2	hg38_SIRV	chr4	128811292	128873246	+	11	3644	14107	51856	ENSG00000077684.15	ENST00000610919.4	JADE1	JADE1-213	Known	Known	None	0.8500000238418579	None	None	None	None
1ba2bc89-de61-409b-a63c-f0604e2166d1	ONT_GM12878_R2	hg38_SIRV	chr11	61866497	61866654	+	1	264	31989	380488	ENSG00000134824.13	ENCODEHT000380488	FADS2	ENCODEHT000380488	Known	ISM	None	0.10000000149011612	None	None	None	None
1c181b70-8137-4cbf-93c7-c0bbf0b0e4a6	ONT_GM12878_R2	hg38_SIRV	chr1	28236135	28238099	+	3	491	939	3429	ENSG00000130770.17	ENST00000335514.9	ATP5IF1	ATP5IF1-201	Known	Known	None	0.10000000149011612	None	None	None	None
m54284U_191110_105540/2165007/ccs	PB_GM12878_R1	hg38_SIRV	chr2	70302023	70295977	-	3	1741	6447	22743	ENSG00000035141.7	ENST00000037869.7	FAM136A	FAM136A-201	Known	Known	None	0.15000000596046448	None	None	None	None
m54284U_191111_172039/102367734/ccs	PB_GM12878_R2	hg38_SIRV	chr7	76048051	76066600	+	9	1317	22043	77017	ENSG00000146701.11	ENST00000315758.9	MDH2	MDH2-201	Known	Known	None	0.15000000596046448	None	None	None	None
894f5925-6ca8-4e21-822c-34da2430a868	ONT_GM12878_R1	hg38_SIRV	chr17	38853424	38850089	-	4	455	46440	376895	ENSG00000125691.12	ENCODEHT000376895	RPL23	ENCODEHT000376895	Known	ISM	Suffix	0.3499999940395355	None	None	None	None
m54284U_191110_105540/54003736/ccs	PB_GM12878_R1	hg38_SIRV	chr5	134004724	133971918	-	9	1789	16733	59609	ENSG00000213585.10	ENST00000395047.6	VDAC1	VDAC1-203	Known	Known	None	0.05000000074505806	None	None	None	None
m54284U_191111_172039/113707057/ccs	PB_GM12878_R2	hg38_SIRV	chr22	41621307	41664038	+	13	2107	55486	198321	ENSG00000196419.12	ENST00000360079.7	XRCC6	XRCC6-202	Known	Known	None	0.15000000596046448	None	None	None	None
40b60788-3fe4-4294-a2d4-ed45be1d8fce	ONT_GM12878_R1	hg38_SIRV	chrX	12975121	12977220	+	3	608	55890	199688	ENSG00000205542.10	ENST00000451311.6	TMSB4X	TMSB4X-204	Known	Known	None	0.20000000298023224	None	None	None	None
57b14e5b-eae3-4bc8-a69b-423db014293c	ONT_GM12878_R1	hg38_SIRV	chr11	61866501	61866710	+	1	316	31989	380488	ENSG00000134824.13	ENCODEHT000380488	FADS2	ENCODEHT000380488	Known	ISM	None	0.15000000596046448	None	None	None	None
m54284U_191110_105540/70451729/ccs	PB_GM12878_R1	hg38_SIRV	chr15	74615852	74630200	+	13	1837	41774	145152	ENSG00000179335.18	ENST00000395066.7	CLK3	CLK3-202	Known	Known	None	0.25	None	None	None	None
78f80216-1bfc-48ea-bc6a-3a16cad57bdf	ONT_GM12878_R1	hg38_SIRV	chr14	77458072	77469469	+	9	1355	39486	137624	ENSG00000100591.7	ENST00000216479.7	AHSA1	AHSA1-201	Known	Known	None	0.25	None	None	None	None
546af78f-bfd6-4261-879a-d02d39ddc174	ONT_GM12878_R1	hg38_SIRV	chrX	12975121	12977228	+	3	616	55890	199688	ENSG00000205542.10	ENST00000451311.6	TMSB4X	TMSB4X-204	Known	Known	None	0.0	None	None	None	None
7e768063-e9f4-475d-9fd2-0b48e259b58f	ONT_GM12878_R1	hg38_SIRV	chr11	61866513	61866708	+	1	302	31989	380488	ENSG00000134824.13	ENCODEHT000380488	FADS2	ENCODEHT000380488	Known	ISM	None	0.15000000596046448	None	None	None	None
eac055f9-547b-49aa-b1f2-6764e7c12eb3	ONT_GM12878_R2	hg38_SIRV	chr19	14136573	14119591	-	4	1587	49985	178484	ENSG00000105011.8	ENST00000263382.7	ASF1B	ASF1B-201	Known	Known	None	0.20000000298023224	None	None	None	None
87d357e9-c2e8-440f-989b-9607c0b4d0bf	ONT_GM12878_R2	hg38_SIRV	chr3	49358284	49357179	-	2	827	10126	37102	ENSG00000233276.4	ENST00000419783.2	GPX1	GPX1-202	Known	Known	None	0.15000000596046448	None	None	None	None
m54284U_191110_105540/119933564/ccs	PB_GM12878_R1	hg38_SIRV	chr16	68181502	68226897	+	4	1712	44379	380537	ENSG00000072736.18	ENCODEHT000380537	NFATC3	ENCODEHT000380537	Known	ISM	Suffix	1.0	None	None	None	None
m54284U_191111_172039/34932332/ccs	PB_GM12878_R2	hg38_SIRV	chr4	128811298	128864079	+	9	3482	14107	380531	ENSG00000077684.15	ENCODEHT000380531	JADE1	ENCODEHT000380531	Known	ISM	Prefix	0.15000000596046448	None	None	None	None
m54284U_191111_172039/114099211/ccs	PB_GM12878_R2	hg38_SIRV	chr22	41621307	41664038	+	13	2107	55486	198321	ENSG00000196419.12	ENST00000360079.7	XRCC6	XRCC6-202	Known	Known	None	0.15000000596046448	None	None	None	None
d44482bf-2ce7-49a1-92db-d733a1688de2	ONT_GM12878_R2	hg38_SIRV	chr1	28236135	28238099	+	3	491	939	3429	ENSG00000130770.17	ENST00000335514.9	ATP5IF1	ATP5IF1-201	Known	Known	None	0.10000000149011612	None	None	None	None
c5f548c8-eb1e-45b4-9d5d-7ee1c79e4c1c	ONT_GM12878_R1	hg38_SIRV	chr11	61866521	61866759	+	1	345	31989	380488	ENSG00000134824.13	ENCODEHT000380488	FADS2	ENCODEHT000380488	Known	ISM	None	0.25	None	None	None	None
m54284U_191111_172039/113706829/ccs	PB_GM12878_R2	hg38_SIRV	chr7	76048051	76066603	+	9	1320	22043	77017	ENSG00000146701.11	ENST00000315758.9	MDH2	MDH2-201	Known	Known	None	0.15000000596046448	None	None	None	None
d9667e95-8807-4033-a0f2-9bb958cd1545	ONT_GM12878_R1	hg38_SIRV	chrX	12975121	12977204	+	3	592	55890	199688	ENSG00000205542.10	ENST00000451311.6	TMSB4X	TMSB4X-204	Known	Known	None	0.6499999761581421	None	None	None	None
m54284U_191110_105540/54003976/ccs	PB_GM12878_R1	hg38_SIRV	chr5	134004723	133971918	-	9	1788	16733	59609	ENSG00000213585.10	ENST00000395047.6	VDAC1	VDAC1-203	Known	Known	None	0.05000000074505806	None	None	None	None
49851828-f116-46a1-940b-c71a458e200e	ONT_GM12878_R1	hg38_SIRV	chr17	38853730	38850089	-	5	486	46440	163470	ENSG00000125691.12	ENST00000479035.6	RPL23	RPL23-206	Known	Known	None	0.3499999940395355	None	None	None	None
m54284U_191110_105540/3213658/ccs	PB_GM12878_R1	hg38_SIRV	chr2	70302057	70295977	-	3	1775	6447	22743	ENSG00000035141.7	ENST00000037869.7	FAM136A	FAM136A-201	Known	Known	None	0.15000000596046448	None	None	None	None
m54284U_191110_105540/70847152/ccs	PB_GM12878_R1	hg38_SIRV	chr15	74615852	74630114	+	13	1751	41774	145152	ENSG00000179335.18	ENST00000395066.7	CLK3	CLK3-202	Known	Known	None	0.20000000298023224	None	None	None	None
356abf85-4174-4d34-9a22-820e08e46c2e	ONT_GM12878_R1	hg38_SIRV	chr11	61866528	61867278	+	1	863	31989	380488	ENSG00000134824.13	ENCODEHT000380488	FADS2	ENCODEHT000380488	Known	ISM	None	0.20000000298023224	None	None	None	None
e2c58418-dea9-4ca3-873f-05f8b432ec1c	ONT_GM12878_R1	hg38_SIRV	chrX	12975121	12977215	+	3	603	55890	199688	ENSG00000205542.10	ENST00000451311.6	TMSB4X	TMSB4X-204	Known	Known	None	0.30000001192092896	None	None	None	None
68538de1-d740-4a5b-a02d-bde0d909ff93	ONT_GM12878_R1	hg38_SIRV	chr14	77458072	77469454	+	9	1340	39486	137624	ENSG00000100591.7	ENST00000216479.7	AHSA1	AHSA1-201	Known	Known	None	0.6000000238418579	None	None	None	None
m54284U_191111_172039/115083233/ccs	PB_GM12878_R2	hg38_SIRV	chr22	41621307	41664038	+	13	2107	55486	198321	ENSG00000196419.12	ENST00000360079.7	XRCC6	XRCC6-202	Known	Known	None	0.15000000596046448	None	None	None	None
e0b45ffa-0cfa-471c-a8ad-a3f1b634e02c	ONT_GM12878_R1	hg38_SIRV	chr19	14136566	14119593	-	4	1585	49985	178484	ENSG00000105011.8	ENST00000263382.7	ASF1B	ASF1B-201	Known	Known	None	0.15000000596046448	None	None	None	None
c9b1d972-69d3-479a-a89b-8ce8a6540c6c	ONT_GM12878_R2	hg38_SIRV	chr11	61866549	61867278	+	1	836	31989	380488	ENSG00000134824.13	ENCODEHT000380488	FADS2	ENCODEHT000380488	Known	ISM	None	0.20000000298023224	None	None	None	None
e61ceee1-2eae-411b-9e5d-cb4b623a311b	ONT_GM12878_R2	hg38_SIRV	chr19	14120707	14119594	-	1	1022	49985	379915	ENSG00000105011.8	ENCODEHT000379915	ASF1B	ENCODEHT000379915	Known	Genomic	None	0.15000000596046448	None	None	None	None
b0939ea3-e28c-42a2-a36a-fc3155bfba5f	ONT_GM12878_R1	hg38_SIRV	chrX	12975121	12977215	+	3	603	55890	199688	ENSG00000205542.10	ENST00000451311.6	TMSB4X	TMSB4X-204	Known	Known	None	0.30000001192092896	None	None	None	None
m54284U_191111_172039/123797972/ccs	PB_GM12878_R2	hg38_SIRV	chr7	76048051	76066589	+	9	1306	22043	77017	ENSG00000146701.11	ENST00000315758.9	MDH2	MDH2-201	Known	Known	None	0.15000000596046448	None	None	None	None
6cd6fe98-a142-4c28-8f52-2208995c9f90	ONT_GM12878_R2	hg38_SIRV	chr11	61866552	61867278	+	1	833	31989	380488	ENSG00000134824.13	ENCODEHT000380488	FADS2	ENCODEHT000380488	Known	ISM	None	0.20000000298023224	None	None	None	None
m54284U_191110_105540/112329345/ccs	PB_GM12878_R1	hg38_SIRV	chr4	128811299	128862128	+	9	1532	14107	380531	ENSG00000077684.15	ENCODEHT000380531	JADE1	ENCODEHT000380531	Known	ISM	Prefix	0.6000000238418579	None	None	None	None
e498a946-cede-4de9-9c20-22a83f70b734	ONT_GM12878_R2	hg38_SIRV	chr3	49358314	49357179	-	2	850	10126	37102	ENSG00000233276.4	ENST00000419783.2	GPX1	GPX1-202	Known	Known	None	0.15000000596046448	None	None	None	None
557b4f13-3904-435f-9e78-cfdedb5b7701	ONT_GM12878_R2	hg38_SIRV	chr19	14120285	14119595	-	1	599	49985	379915	ENSG00000105011.8	ENCODEHT000379915	ASF1B	ENCODEHT000379915	Known	Genomic	None	0.15000000596046448	None	None	None	None
78b66df3-e9ba-4426-95a5-99d8e66ebf5e	ONT_GM12878_R2	hg38_SIRV	chr1	28236135	28238032	+	3	418	939	3429	ENSG00000130770.17	ENST00000335514.9	ATP5IF1	ATP5IF1-201	Known	Known	None	0.25	None	None	None	None
m54284U_191111_172039/115345451/ccs	PB_GM12878_R2	hg38_SIRV	chr22	41621307	41664037	+	13	2106	55486	198321	ENSG00000196419.12	ENST00000360079.7	XRCC6	XRCC6-202	Known	Known	None	0.15000000596046448	None	None	None	None
m54284U_191110_105540/49940009/ccs	PB_GM12878_R1	hg38_SIRV	chr4	128811299	128873224	+	10	3231	14107	380538	ENSG00000077684.15	ENCODEHT000380538	JADE1	ENCODEHT000380538	Known	NIC	None	0.30000001192092896	None	None	None	None
m54284U_191110_105540/70978254/ccs	PB_GM12878_R1	hg38_SIRV	chr15	74615852	74630094	+	13	1731	41774	145152	ENSG00000179335.18	ENST00000395066.7	CLK3	CLK3-202	Known	Known	None	0.20000000298023224	None	None	None	None
m54284U_191110_105540/54135581/ccs	PB_GM12878_R1	hg38_SIRV	chr5	134004723	133971918	-	9	1788	16733	59609	ENSG00000213585.10	ENST00000395047.6	VDAC1	VDAC1-203	Known	Known	None	0.05000000074505806	None	None	None	None
3aa4fb23-fe3b-47e4-bea1-61c9a456657e	ONT_GM12878_R1	hg38_SIRV	chrX	12975121	12977215	+	3	603	55890	199688	ENSG00000205542.10	ENST00000451311.6	TMSB4X	TMSB4X-204	Known	Known	None	0.30000001192092896	None	None	None	None
fa8b102e-fb1a-4ac6-b69d-031ed0ca9c82	ONT_GM12878_R2	hg38_SIRV	chr11	61866561	61866913	+	1	459	31989	380488	ENSG00000134824.13	ENCODEHT000380488	FADS2	ENCODEHT000380488	Known	ISM	None	0.20000000298023224	None	None	None	None
m54284U_191110_105540/155190552/ccs	PB_GM12878_R1	hg38_SIRV	chr16	68183239	68226897	+	4	1788	44379	380539	ENSG00000072736.18	ENCODEHT000380539	NFATC3	ENCODEHT000380539	Known	ISM	Suffix	1.0	None	None	None	None
570bb091-a0c2-4747-91ee-7ffb404a6f7b	ONT_GM12878_R2	hg38_SIRV	chr14	77458072	77469458	+	9	1824	39486	137625	ENSG00000100591.7	ENST00000535854.6	AHSA1	AHSA1-202	Known	Known	None	0.44999998807907104	None	None	None	None
a9ebaf82-0d31-475e-a180-99874bea4283	ONT_GM12878_R1	hg38_SIRV	chr17	38853724	38850089	-	5	480	46440	163470	ENSG00000125691.12	ENST00000479035.6	RPL23	RPL23-206	Known	Known	None	0.3499999940395355	None	None	None	None
m54284U_191110_105540/3277537/ccs	PB_GM12878_R1	hg38_SIRV	chr2	70302030	70295977	-	3	1748	6447	22743	ENSG00000035141.7	ENST00000037869.7	FAM136A	FAM136A-201	Known	Known	None	0.15000000596046448	None	None	None	None
e8fe8ce6-f2a9-48c4-bbe1-7fcdff71f2a3	ONT_GM12878_R2	hg38_SIRV	chr11	61866566	61867322	+	1	826	31989	380488	ENSG00000134824.13	ENCODEHT000380488	FADS2	ENCODEHT000380488	Known	ISM	None	0.10000000149011612	None	None	None	None
m54284U_191111_172039/125241314/ccs	PB_GM12878_R2	hg38_SIRV	chr7	76048051	76066584	+	9	1301	22043	77017	ENSG00000146701.11	ENST00000315758.9	MDH2	MDH2-201	Known	Known	None	0.20000000298023224	None	None	None	None
a46681bb-7fb8-4e7b-8f9d-b6c0c43ecc9a	ONT_GM12878_R1	hg38_SIRV	chrX	12975121	12977227	+	3	608	55890	199688	ENSG00000205542.10	ENST00000451311.6	TMSB4X	TMSB4X-204	Known	Known	None	0.0	None	None	None	None
m54284U_191111_172039/115803362/ccs	PB_GM12878_R2	hg38_SIRV	chr22	41621307	41664037	+	13	2106	55486	198321	ENSG00000196419.12	ENST00000360079.7	XRCC6	XRCC6-202	Known	Known	None	0.15000000596046448	None	None	None	None
4156b61b-e0d0-4cb3-8771-0d02cbb4a346	ONT_GM12878_R1	hg38_SIRV	chr19	14136571	14119625	-	4	1552	49985	178484	ENSG00000105011.8	ENST00000263382.7	ASF1B	ASF1B-201	Known	Known	None	0.05000000074505806	None	None	None	None
m54284U_191110_105540/72549750/ccs	PB_GM12878_R1	hg38_SIRV	chr15	74615852	74630199	+	13	1836	41774	145152	ENSG00000179335.18	ENST00000395066.7	CLK3	CLK3-202	Known	Known	None	0.25	None	None	None	None
02c69f46-32a0-4d06-92cb-0582e973ac74	ONT_GM12878_R2	hg38_SIRV	chr11	61866568	61866710	+	1	249	31989	380488	ENSG00000134824.13	ENCODEHT000380488	FADS2	ENCODEHT000380488	Known	ISM	None	0.15000000596046448	None	None	None	None
64724c13-2257-4ec1-8b1f-5b02a9571f5c	ONT_GM12878_R1	hg38_SIRV	chrX	12975121	12977227	+	3	609	55890	199688	ENSG00000205542.10	ENST00000451311.6	TMSB4X	TMSB4X-204	Known	Known	None	0.0	None	None	None	None
1d2acaf5-d730-4738-ac03-f80658409907	ONT_GM12878_R2	hg38_SIRV	chr1	28236135	28238098	+	3	480	939	3429	ENSG00000130770.17	ENST00000335514.9	ATP5IF1	ATP5IF1-201	Known	Known	None	0.15000000596046448	None	None	None	None
9c9d5986-d4e7-481e-a4bb-8e1f1df68713	ONT_GM12878_R2	hg38_SIRV	chr3	49358284	49357179	-	2	824	10126	37102	ENSG00000233276.4	ENST00000419783.2	GPX1	GPX1-202	Known	Known	None	0.15000000596046448	None	None	None	None
9dafd8a5-b79d-42b6-8f96-7880441da5b3	ONT_GM12878_R2	hg38_SIRV	chr14	77458072	77469465	+	9	1333	39486	137624	ENSG00000100591.7	ENST00000216479.7	AHSA1	AHSA1-201	Known	Known	None	0.4000000059604645	None	None	None	None
1a709830-aec4-411a-8e55-3e82bcd4d0a7	ONT_GM12878_R1	hg38_SIRV	chr4	128811302	128863916	+	9	3301	14107	380531	ENSG00000077684.15	ENCODEHT000380531	JADE1	ENCODEHT000380531	Known	ISM	Prefix	0.30000001192092896	None	None	None	None
60200dc6-8e11-4d69-90d9-db61087f3aac	ONT_GM12878_R2	hg38_SIRV	chr11	61866568	61867264	+	1	803	31989	380488	ENSG00000134824.13	ENCODEHT000380488	FADS2	ENCODEHT000380488	Known	ISM	None	0.25	None	None	None	None
m54284U_191110_105540/54332082/ccs	PB_GM12878_R1	hg38_SIRV	chr5	134004724	133971918	-	9	1786	16733	59607	ENSG00000213585.10	ENST00000395044.7	VDAC1	VDAC1-202	Known	Known	None	0.05000000074505806	None	None	None	None
m54284U_191111_172039/116394435/ccs	PB_GM12878_R2	hg38_SIRV	chr22	41621307	41664034	+	13	2103	55486	198321	ENSG00000196419.12	ENST00000360079.7	XRCC6	XRCC6-202	Known	Known	None	0.20000000298023224	None	None	None	None
m54284U_191111_172039/126157007/ccs	PB_GM12878_R2	hg38_SIRV	chr7	76048051	76066586	+	9	1303	22043	77017	ENSG00000146701.11	ENST00000315758.9	MDH2	MDH2-201	Known	Known	None	0.15000000596046448	None	None	None	None
7d1f0ddf-5083-496e-aa39-125f18585b01	ONT_GM12878_R1	hg38_SIRV	chr17	38853717	38850089	-	5	473	46440	163470	ENSG00000125691.12	ENST00000479035.6	RPL23	RPL23-206	Known	Known	None	0.3499999940395355	None	None	None	None
183cdb35-b634-4908-931a-dd15d5c6390c	ONT_GM12878_R1	hg38_SIRV	chr11	61866574	61867322	+	1	843	31989	380488	ENSG00000134824.13	ENCODEHT000380488	FADS2	ENCODEHT000380488	Known	ISM	None	0.10000000149011612	None	None	None	None
8e7d19cb-5e54-427a-981f-972f35e4f711	ONT_GM12878_R1	hg38_SIRV	chrX	12975121	12977188	+	3	570	55890	199688	ENSG00000205542.10	ENST00000451311.6	TMSB4X	TMSB4X-204	Known	Known	None	0.4000000059604645	None	None	None	None
m54284U_191110_105540/73335698/ccs	PB_GM12878_R1	hg38_SIRV	chr15	74615852	74630198	+	13	1835	41774	145152	ENSG00000179335.18	ENST00000395066.7	CLK3	CLK3-202	Known	Known	None	0.25	None	None	None	None
m54284U_191110_105540/4784758/ccs	PB_GM12878_R1	hg38_SIRV	chr2	70302019	70295977	-	3	1737	6447	22743	ENSG00000035141.7	ENST00000037869.7	FAM136A	FAM136A-201	Known	Known	None	0.15000000596046448	None	None	None	None
m54284U_191111_172039/32441810/ccs	PB_GM12878_R2	hg38_SIRV	chr16	68183239	68226897	+	3	1684	44379	380540	ENSG00000072736.18	ENCODEHT000380540	NFATC3	ENCODEHT000380540	Known	ISM	Suffix	1.0	None	None	None	None
64011166-28b1-4dbb-871b-3f40d0ae73d0	ONT_GM12878_R1	hg38_SIRV	chr19	14136571	14119640	-	4	1543	49985	178484	ENSG00000105011.8	ENST00000263382.7	ASF1B	ASF1B-201	Known	Known	None	0.0	None	None	None	None
110f78dd-8fd5-4ae3-b106-4c0ad5717b50	ONT_GM12878_R2	hg38_SIRV	chr11	61866635	61866650	+	1	122	31989	380488	ENSG00000134824.13	ENCODEHT000380488	FADS2	ENCODEHT000380488	Known	ISM	None	0.10000000149011612	None	None	None	None
m54284U_191111_172039/116787016/ccs	PB_GM12878_R2	hg38_SIRV	chr22	41621307	41664040	+	13	2109	55486	198321	ENSG00000196419.12	ENST00000360079.7	XRCC6	XRCC6-202	Known	Known	None	0.20000000298023224	None	None	None	None
7cb353a5-c33f-4350-a607-60bf719114cd	ONT_GM12878_R1	hg38_SIRV	chrX	12975121	12977227	+	3	615	55890	199688	ENSG00000205542.10	ENST00000451311.6	TMSB4X	TMSB4X-204	Known	Known	None	0.0	None	None	None	None
88e5e77b-e7a2-440f-bf4c-6cae2ec906f2	ONT_GM12878_R2	hg38_SIRV	chr11	61866638	61866708	+	1	177	31989	380488	ENSG00000134824.13	ENCODEHT000380488	FADS2	ENCODEHT000380488	Known	ISM	None	0.15000000596046448	None	None	None	None
m54284U_191110_105540/39127473/ccs	PB_GM12878_R1	hg38_SIRV	chr14	77458073	77469464	+	9	1349	39486	137624	ENSG00000100591.7	ENST00000216479.7	AHSA1	AHSA1-201	Known	Known	None	0.4000000059604645	None	None	None	None
m54284U_191110_105540/24184066/ccs	PB_GM12878_R1	hg38_SIRV	chr4	128811307	128863925	+	9	3319	14107	380531	ENSG00000077684.15	ENCODEHT000380531	JADE1	ENCODEHT000380531	Known	ISM	Prefix	0.15000000596046448	None	None	None	None
m54284U_191111_172039/129239515/ccs	PB_GM12878_R2	hg38_SIRV	chr7	76048051	76066589	+	9	1306	22043	77017	ENSG00000146701.11	ENST00000315758.9	MDH2	MDH2-201	Known	Known	None	0.15000000596046448	None	None	None	None
25c293ef-c069-40c2-9a13-90508fe04ad0	ONT_GM12878_R2	hg38_SIRV	chr3	49358284	49357176	-	2	795	10126	378545	ENSG00000233276.4	ENCODEHT000378545	GPX1	ENCODEHT000378545	Known	NNC	None	0.15000000596046448	None	None	None	None
m54284U_191110_105540/54528566/ccs	PB_GM12878_R1	hg38_SIRV	chr5	134004970	133971918	-	9	1787	16733	59608	ENSG00000213585.10	ENST00000265333.7	VDAC1	VDAC1-201	Known	Known	None	0.05000000074505806	None	None	None	None
0cd8807f-4d32-4309-85f7-a072c22f5265	ONT_GM12878_R2	hg38_SIRV	chr1	28236135	28238082	+	3	474	939	3429	ENSG00000130770.17	ENST00000335514.9	ATP5IF1	ATP5IF1-201	Known	Known	None	0.3499999940395355	None	None	None	None
ecc3358f-3687-4681-8db5-08d5eab796f9	ONT_GM12878_R2	hg38_SIRV	chr11	61866682	61866890	+	1	315	31989	380488	ENSG00000134824.13	ENCODEHT000380488	FADS2	ENCODEHT000380488	Known	ISM	None	0.10000000149011612	None	None	None	None
89492c95-8d05-4619-97b4-9de8af39df1c	ONT_GM12878_R1	hg38_SIRV	chrX	12975121	12977230	+	3	618	55890	199688	ENSG00000205542.10	ENST00000451311.6	TMSB4X	TMSB4X-204	Known	Known	None	0.0	None	None	None	None
m54284U_191110_105540/79496547/ccs	PB_GM12878_R1	hg38_SIRV	chr15	74615852	74630198	+	13	1835	41774	145152	ENSG00000179335.18	ENST00000395066.7	CLK3	CLK3-202	Known	Known	None	0.25	None	None	None	None
m54284U_191111_172039/116852463/ccs	PB_GM12878_R2	hg38_SIRV	chr22	41621307	41664038	+	13	2107	55486	198321	ENSG00000196419.12	ENST00000360079.7	XRCC6	XRCC6-202	Known	Known	None	0.15000000596046448	None	None	None	None
9f6a0917-98a3-4127-a0b6-9c78c6f9eae3	ONT_GM12878_R1	hg38_SIRV	chr17	38853424	38850089	-	4	455	46440	376895	ENSG00000125691.12	ENCODEHT000376895	RPL23	ENCODEHT000376895	Known	ISM	Suffix	0.3499999940395355	None	None	None	None
e488e228-e030-49ed-8ef9-de1831f6ab16	ONT_GM12878_R2	hg38_SIRV	chr11	61866682	61867322	+	1	747	31989	380488	ENSG00000134824.13	ENCODEHT000380488	FADS2	ENCODEHT000380488	Known	ISM	None	0.10000000149011612	None	None	None	None
5a172549-57d3-453f-b867-d8af1b8a15d3	ONT_GM12878_R2	hg38_SIRV	chr19	14136484	14119655	-	4	1447	49985	178484	ENSG00000105011.8	ENST00000263382.7	ASF1B	ASF1B-201	Known	Known	None	0.05000000074505806	None	None	None	None
3c569ac0-0f84-4cab-a317-02554bfcb47c	ONT_GM12878_R1	hg38_SIRV	chrX	12975121	12977227	+	3	615	55890	199688	ENSG00000205542.10	ENST00000451311.6	TMSB4X	TMSB4X-204	Known	Known	None	0.0	None	None	None	None
m54284U_191110_105540/7276698/ccs	PB_GM12878_R1	hg38_SIRV	chr2	70302067	70295977	-	3	1785	6447	22743	ENSG00000035141.7	ENST00000037869.7	FAM136A	FAM136A-201	Known	Known	None	0.15000000596046448	None	None	None	None
m54284U_191111_172039/140314418/ccs	PB_GM12878_R2	hg38_SIRV	chr7	76048051	76066589	+	9	1306	22043	77017	ENSG00000146701.11	ENST00000315758.9	MDH2	MDH2-201	Known	Known	None	0.15000000596046448	None	None	None	None
m54284U_191110_105540/66979566/ccs	PB_GM12878_R1	hg38_SIRV	chr14	77458073	77469317	+	9	1202	39486	137624	ENSG00000100591.7	ENST00000216479.7	AHSA1	AHSA1-201	Known	Known	None	0.20000000298023224	None	None	None	None
m54284U_191111_172039/57608749/ccs	PB_GM12878_R2	hg38_SIRV	chr16	68183251	68226934	+	4	1777	44379	380539	ENSG00000072736.18	ENCODEHT000380539	NFATC3	ENCODEHT000380539	Known	ISM	Suffix	1.0	None	None	None	None
m54284U_191110_105540/7800574/ccs	PB_GM12878_R1	hg38_SIRV	chr2	70302026	70295977	-	4	1826	6447	380541	ENSG00000035141.7	ENCODEHT000380541	FAM136A	ENCODEHT000380541	Known	NNC	None	0.15000000596046448	None	None	None	None
07f05195-5338-48e6-a45f-2dd401e182b5	ONT_GM12878_R1	hg38_SIRV	chr11	61866685	61867327	+	1	737	31989	380488	ENSG00000134824.13	ENCODEHT000380488	FADS2	ENCODEHT000380488	Known	ISM	None	0.05000000074505806	None	None	None	None
m54284U_191110_105540/134480043/ccs	PB_GM12878_R1	hg38_SIRV	chr4	128811316	128864083	+	9	3468	14107	380531	ENSG00000077684.15	ENCODEHT000380531	JADE1	ENCODEHT000380531	Known	ISM	Prefix	0.20000000298023224	None	None	None	None
m54284U_191111_172039/116918042/ccs	PB_GM12878_R2	hg38_SIRV	chr22	41621307	41664038	+	13	2107	55486	198321	ENSG00000196419.12	ENST00000360079.7	XRCC6	XRCC6-202	Known	Known	None	0.15000000596046448	None	None	None	None
m54284U_191110_105540/81462969/ccs	PB_GM12878_R1	hg38_SIRV	chr15	74615852	74630114	+	13	1751	41774	145152	ENSG00000179335.18	ENST00000395066.7	CLK3	CLK3-202	Known	Known	None	0.20000000298023224	None	None	None	None
a8ab43b4-2a6f-4d0e-946d-cbc372360ddd	ONT_GM12878_R1	hg38_SIRV	chrX	12975121	12977215	+	3	594	55890	199688	ENSG00000205542.10	ENST00000451311.6	TMSB4X	TMSB4X-204	Known	Known	None	0.30000001192092896	None	None	None	None
b9e1d0c6-aa85-4a78-b128-19e53cafa068	ONT_GM12878_R2	hg38_SIRV	chr3	49358312	49357179	-	2	852	10126	37102	ENSG00000233276.4	ENST00000419783.2	GPX1	GPX1-202	Known	Known	None	0.15000000596046448	None	None	None	None
8b44debc-226f-4e0b-9c08-56c46771d1f7	ONT_GM12878_R2	hg38_SIRV	chr11	61866706	61866831	+	1	238	31989	380488	ENSG00000134824.13	ENCODEHT000380488	FADS2	ENCODEHT000380488	Known	ISM	None	0.10000000149011612	None	None	None	None
m54284U_191110_105540/54920094/ccs	PB_GM12878_R1	hg38_SIRV	chr5	134004684	133971918	-	9	1749	16733	59609	ENSG00000213585.10	ENST00000395047.6	VDAC1	VDAC1-203	Known	Known	None	0.05000000074505806	None	None	None	None
89c71c01-fc75-4883-b10f-1e3b7c7a517a	ONT_GM12878_R2	hg38_SIRV	chr1	28236135	28238098	+	3	490	939	3429	ENSG00000130770.17	ENST00000335514.9	ATP5IF1	ATP5IF1-201	Known	Known	None	0.15000000596046448	None	None	None	None
a72c2550-41b1-47bf-aa10-4536c8685400	ONT_GM12878_R2	hg38_SIRV	chr11	61866706	61867276	+	1	683	31989	380488	ENSG00000134824.13	ENCODEHT000380488	FADS2	ENCODEHT000380488	Known	ISM	None	0.15000000596046448	None	None	None	None
501fd4c0-27f5-4407-8490-e0ab0cbc25ff	ONT_GM12878_R1	hg38_SIRV	chrX	12975121	12977227	+	3	615	55890	199688	ENSG00000205542.10	ENST00000451311.6	TMSB4X	TMSB4X-204	Known	Known	None	0.0	None	None	None	None
m54284U_191111_172039/142082946/ccs	PB_GM12878_R2	hg38_SIRV	chr7	76048051	76066589	+	9	1306	22043	77017	ENSG00000146701.11	ENST00000315758.9	MDH2	MDH2-201	Known	Known	None	0.15000000596046448	None	None	None	None
3eed048e-dbfc-4807-8fed-c90240a56b58	ONT_GM12878_R1	hg38_SIRV	chr17	38853752	38850089	-	5	500	46440	163470	ENSG00000125691.12	ENST00000479035.6	RPL23	RPL23-206	Known	Known	None	0.3499999940395355	None	None	None	None
107424db-6c81-484e-97ea-d1712ec1e24c	ONT_GM12878_R2	hg38_SIRV	chr11	61866716	61867319	+	1	684	31989	380488	ENSG00000134824.13	ENCODEHT000380488	FADS2	ENCODEHT000380488	Known	ISM	None	0.10000000149011612	None	None	None	None
43ab90eb-a7fd-484b-bcf9-8697a93a0c48	ONT_GM12878_R2	hg38_SIRV	chr19	14136568	14119742	-	4	1438	49985	178484	ENSG00000105011.8	ENST00000263382.7	ASF1B	ASF1B-201	Known	Known	None	0.10000000149011612	None	None	None	None
m54284U_191111_172039/117112895/ccs	PB_GM12878_R2	hg38_SIRV	chr22	41621307	41664038	+	13	2107	55486	198321	ENSG00000196419.12	ENST00000360079.7	XRCC6	XRCC6-202	Known	Known	None	0.15000000596046448	None	None	None	None
m54284U_191110_105540/81986225/ccs	PB_GM12878_R1	hg38_SIRV	chr14	77458073	77469464	+	9	1349	39486	137624	ENSG00000100591.7	ENST00000216479.7	AHSA1	AHSA1-201	Known	Known	None	0.4000000059604645	None	None	None	None
m54284U_191110_105540/83821845/ccs	PB_GM12878_R1	hg38_SIRV	chr15	74615852	74630116	+	13	1753	41774	145152	ENSG00000179335.18	ENST00000395066.7	CLK3	CLK3-202	Known	Known	None	0.20000000298023224	None	None	None	None
80e185b6-2b44-4afe-a24a-4017f81bd72d	ONT_GM12878_R2	hg38_SIRV	chr11	61866724	61867322	+	1	691	31989	380488	ENSG00000134824.13	ENCODEHT000380488	FADS2	ENCODEHT000380488	Known	ISM	None	0.10000000149011612	None	None	None	None
e7513f87-d8a7-4c16-870b-8bd10337edc6	ONT_GM12878_R1	hg38_SIRV	chrX	12975121	12977228	+	3	601	55890	199688	ENSG00000205542.10	ENST00000451311.6	TMSB4X	TMSB4X-204	Known	Known	None	0.0	None	None	None	None
f6852136-02b2-4bf4-aebe-a240ee28b4fa	ONT_GM12878_R2	hg38_SIRV	chr19	14120231	14119924	-	1	216	49985	379915	ENSG00000105011.8	ENCODEHT000379915	ASF1B	ENCODEHT000379915	Known	Genomic	None	0.20000000298023224	None	None	None	None
m54284U_191111_172039/118621150/ccs	PB_GM12878_R2	hg38_SIRV	chr4	128811344	128863919	+	9	3276	14107	380531	ENSG00000077684.15	ENCODEHT000380531	JADE1	ENCODEHT000380531	Known	ISM	Prefix	0.30000001192092896	None	None	None	None
ac56d7b5-7265-4f0a-ab56-9052360cd8e6	ONT_GM12878_R2	hg38_SIRV	chr11	61866726	61866758	+	1	139	31989	380488	ENSG00000134824.13	ENCODEHT000380488	FADS2	ENCODEHT000380488	Known	ISM	None	0.25	None	None	None	None
m54284U_191110_105540/72876089/ccs	PB_GM12878_R1	hg38_SIRV	chr4	128811717	128873246	+	11	3664	14107	380542	ENSG00000077684.15	ENCODEHT000380542	JADE1	ENCODEHT000380542	Known	NNC	None	0.8500000238418579	None	None	None	None
m54284U_191110_105540/55116037/ccs	PB_GM12878_R1	hg38_SIRV	chr5	134004717	133971918	-	9	1779	16733	59607	ENSG00000213585.10	ENST00000395044.7	VDAC1	VDAC1-202	Known	Known	None	0.05000000074505806	None	None	None	None
m54284U_191111_172039/11141896/ccs	PB_GM12878_R2	hg38_SIRV	chr16	68190857	68226897	+	2	1467	44379	380543	ENSG00000072736.18	ENCODEHT000380543	NFATC3	ENCODEHT000380543	Known	ISM	Suffix	1.0	None	None	None	None
9415af85-ccec-4106-bffb-450dcf5e19bf	ONT_GM12878_R2	hg38_SIRV	chr19	14120331	14119975	-	1	258	49985	379915	ENSG00000105011.8	ENCODEHT000379915	ASF1B	ENCODEHT000379915	Known	Genomic	None	0.10000000149011612	None	None	None	None
6cc970ee-9b47-4dbb-aa2d-d17e943d1184	ONT_GM12878_R1	hg38_SIRV	chrX	12975121	12977222	+	3	604	55890	199688	ENSG00000205542.10	ENST00000451311.6	TMSB4X	TMSB4X-204	Known	Known	None	0.10000000149011612	None	None	None	None
m54284U_191110_105540/8259204/ccs	PB_GM12878_R1	hg38_SIRV	chr2	70302050	70295977	-	3	1768	6447	22743	ENSG00000035141.7	ENST00000037869.7	FAM136A	FAM136A-201	Known	Known	None	0.15000000596046448	None	None	None	None
m54284U_191111_172039/117311684/ccs	PB_GM12878_R2	hg38_SIRV	chr22	41621307	41664038	+	13	2107	55486	198321	ENSG00000196419.12	ENST00000360079.7	XRCC6	XRCC6-202	Known	Known	None	0.15000000596046448	None	None	None	None
db280b28-40ea-4866-84fd-5c52daff0290	ONT_GM12878_R2	hg38_SIRV	chr3	49358287	49357179	-	2	830	10126	37102	ENSG00000233276.4	ENST00000419783.2	GPX1	GPX1-202	Known	Known	None	0.15000000596046448	None	None	None	None
7caa0d66-a37f-4428-9fde-7cde5b8c5e55	ONT_GM12878_R2	hg38_SIRV	chr11	61866729	61867311	+	1	688	31989	380488	ENSG00000134824.13	ENCODEHT000380488	FADS2	ENCODEHT000380488	Known	ISM	None	0.3499999940395355	None	None	None	None
76eb6720-0473-4baa-8796-ccbf34e831b1	ONT_GM12878_R2	hg38_SIRV	chr1	28236135	28238101	+	3	493	939	3429	ENSG00000130770.17	ENST00000335514.9	ATP5IF1	ATP5IF1-201	Known	Known	None	0.05000000074505806	None	None	None	None
m54284U_191111_172039/117637571/ccs	PB_GM12878_R2	hg38_SIRV	chr22	41621307	41664038	+	13	2165	55486	380544	ENSG00000196419.12	ENCODEHT000380544	XRCC6	ENCODEHT000380544	Known	NNC	None	0.15000000596046448	None	None	None	None
m54284U_191111_172039/145818954/ccs	PB_GM12878_R2	hg38_SIRV	chr7	76048051	76066590	+	9	1307	22043	77017	ENSG00000146701.11	ENST00000315758.9	MDH2	MDH2-201	Known	Known	None	0.10000000149011612	None	None	None	None
m54284U_191110_105540/85263896/ccs	PB_GM12878_R1	hg38_SIRV	chr14	77458073	77469462	+	9	1347	39486	137624	ENSG00000100591.7	ENST00000216479.7	AHSA1	AHSA1-201	Known	Known	None	0.3499999940395355	None	None	None	None
6db07382-1b19-40cc-a53f-036e3080e876	ONT_GM12878_R1	hg38_SIRV	chr17	38853723	38850089	-	5	479	46440	163470	ENSG00000125691.12	ENST00000479035.6	RPL23	RPL23-206	Known	Known	None	0.3499999940395355	None	None	None	None
m54284U_191110_105540/83887003/ccs	PB_GM12878_R1	hg38_SIRV	chr15	74615852	74630116	+	13	1753	41774	145152	ENSG00000179335.18	ENST00000395066.7	CLK3	CLK3-202	Known	Known	None	0.20000000298023224	None	None	None	None
9acfc40c-ad50-4e23-9d51-fb9cb062beab	ONT_GM12878_R1	hg38_SIRV	chrX	12975121	12977226	+	3	607	55890	199688	ENSG00000205542.10	ENST00000451311.6	TMSB4X	TMSB4X-204	Known	Known	None	0.05000000074505806	None	None	None	None
27ae30eb-7350-410d-a12f-a36291169d24	ONT_GM12878_R2	hg38_SIRV	chr11	61866764	61867324	+	1	652	31989	380488	ENSG00000134824.13	ENCODEHT000380488	FADS2	ENCODEHT000380488	Known	ISM	None	0.05000000074505806	None	None	None	None
m54284U_191110_105540/55246889/ccs	PB_GM12878_R1	hg38_SIRV	chr5	134004723	133971918	-	9	1788	16733	59609	ENSG00000213585.10	ENST00000395047.6	VDAC1	VDAC1-203	Known	Known	None	0.05000000074505806	None	None	None	None
3c20d5de-5934-409a-953f-abfe7f547429	ONT_GM12878_R2	hg38_SIRV	chr11	61866782	61867327	+	1	646	31989	380488	ENSG00000134824.13	ENCODEHT000380488	FADS2	ENCODEHT000380488	Known	ISM	None	0.05000000074505806	None	None	None	None
e853aedc-4ba9-4254-b501-1830a0f0da50	ONT_GM12878_R1	hg38_SIRV	chrX	12975121	12977222	+	3	589	55890	199688	ENSG00000205542.10	ENST00000451311.6	TMSB4X	TMSB4X-204	Known	Known	None	0.10000000149011612	None	None	None	None
m54284U_191111_172039/149489863/ccs	PB_GM12878_R2	hg38_SIRV	chr7	76048051	76066582	+	9	1299	22043	77017	ENSG00000146701.11	ENST00000315758.9	MDH2	MDH2-201	Known	Known	None	0.20000000298023224	None	None	None	None
ff6271d1-e643-4784-a937-f33ba0fe4291	ONT_GM12878_R1	hg38_SIRV	chr19	14136574	14119978	-	4	1208	49985	178484	ENSG00000105011.8	ENST00000263382.7	ASF1B	ASF1B-201	Known	Known	None	0.15000000596046448	None	None	None	None
m54284U_191111_172039/117836269/ccs	PB_GM12878_R2	hg38_SIRV	chr22	41621307	41664040	+	13	2109	55486	198321	ENSG00000196419.12	ENST00000360079.7	XRCC6	XRCC6-202	Known	Known	None	0.20000000298023224	None	None	None	None
740cf6a0-c314-4e1d-9f3e-32da0bed8d5b	ONT_GM12878_R2	hg38_SIRV	chr3	49358276	49357179	-	2	819	10126	37102	ENSG00000233276.4	ENST00000419783.2	GPX1	GPX1-202	Known	Known	None	0.15000000596046448	None	None	None	None
95e688d2-147c-4f62-88d1-55e411e7c66a	ONT_GM12878_R2	hg38_SIRV	chr11	61866784	61867317	+	1	634	31989	380488	ENSG00000134824.13	ENCODEHT000380488	FADS2	ENCODEHT000380488	Known	ISM	None	0.20000000298023224	None	None	None	None
m54284U_191110_105540/166135620/ccs	PB_GM12878_R1	hg38_SIRV	chr4	128811737	128864072	+	9	3481	14107	380545	ENSG00000077684.15	ENCODEHT000380545	JADE1	ENCODEHT000380545	Known	ISM	Prefix	0.10000000149011612	None	None	None	None
m54284U_191110_105540/87622864/ccs	PB_GM12878_R1	hg38_SIRV	chr15	74615852	74630198	+	13	1835	41774	145152	ENSG00000179335.18	ENST00000395066.7	CLK3	CLK3-202	Known	Known	None	0.25	None	None	None	None
m54284U_191110_105540/87097969/ccs	PB_GM12878_R1	hg38_SIRV	chr14	77458073	77469462	+	9	1347	39486	137624	ENSG00000100591.7	ENST00000216479.7	AHSA1	AHSA1-201	Known	Known	None	0.3499999940395355	None	None	None	None
m54284U_191110_105540/10158668/ccs	PB_GM12878_R1	hg38_SIRV	chr2	70302023	70295977	-	3	1741	6447	22743	ENSG00000035141.7	ENST00000037869.7	FAM136A	FAM136A-201	Known	Known	None	0.15000000596046448	None	None	None	None
2492d9bb-0b7f-4c0f-b63f-753e6ebdd3b1	ONT_GM12878_R1	hg38_SIRV	chrX	12975121	12977229	+	3	617	55890	199688	ENSG00000205542.10	ENST00000451311.6	TMSB4X	TMSB4X-204	Known	Known	None	0.0	None	None	None	None
7e951e27-aaf0-4d66-8763-2e9cf1a221f2	ONT_GM12878_R2	hg38_SIRV	chr1	28236135	28238098	+	3	490	939	3429	ENSG00000130770.17	ENST00000335514.9	ATP5IF1	ATP5IF1-201	Known	Known	None	0.15000000596046448	None	None	None	None
845344c7-f90a-478a-90d5-e26ea557c1a3	ONT_GM12878_R1	hg38_SIRV	chr17	38853723	38850089	-	5	479	46440	163470	ENSG00000125691.12	ENST00000479035.6	RPL23	RPL23-206	Known	Known	None	0.3499999940395355	None	None	None	None
m54284U_191110_105540/164429862/ccs	PB_GM12878_R1	hg38_SIRV	chr14	77458073	77469459	+	9	1339	39486	380546	ENSG00000100591.7	ENCODEHT000380546	AHSA1	ENCODEHT000380546	Known	NNC	None	0.44999998807907104	None	None	None	None
m54284U_191111_172039/125045267/ccs	PB_GM12878_R2	hg38_SIRV	chr16	68190858	68228134	+	2	2614	44379	380543	ENSG00000072736.18	ENCODEHT000380543	NFATC3	ENCODEHT000380543	Known	ISM	Suffix	0.699999988079071	None	None	None	None
236e7de4-8689-4a82-83b7-17051766ac5f	ONT_GM12878_R2	hg38_SIRV	chr11	61866796	61867330	+	1	635	31989	380488	ENSG00000134824.13	ENCODEHT000380488	FADS2	ENCODEHT000380488	Known	ISM	None	0.05000000074505806	None	None	None	None
m54284U_191110_105540/37226645/ccs	PB_GM12878_R1	hg38_SIRV	chr4	128811815	128864077	+	10	3505	14107	380547	ENSG00000077684.15	ENCODEHT000380547	JADE1	ENCODEHT000380547	Known	NIC	None	0.15000000596046448	None	None	None	None
m54284U_191111_172039/151848098/ccs	PB_GM12878_R2	hg38_SIRV	chr7	76048051	76066590	+	9	1307	22043	77017	ENSG00000146701.11	ENST00000315758.9	MDH2	MDH2-201	Known	Known	None	0.10000000149011612	None	None	None	None
m54284U_191111_172039/117899844/ccs	PB_GM12878_R2	hg38_SIRV	chr22	41621307	41664038	+	13	2107	55486	198321	ENSG00000196419.12	ENST00000360079.7	XRCC6	XRCC6-202	Known	Known	None	0.15000000596046448	None	None	None	None
m54284U_191110_105540/55379065/ccs	PB_GM12878_R1	hg38_SIRV	chr5	134004748	133971918	-	9	1810	16733	59607	ENSG00000213585.10	ENST00000395044.7	VDAC1	VDAC1-202	Known	Known	None	0.05000000074505806	None	None	None	None
m54284U_191111_172039/146934149/ccs	PB_GM12878_R2	hg38_SIRV	chr19	14120050	14121011	+	1	962	85697	380548	ENCODEHG000085697	ENCODEHT000380548	ENCODEHG000085697	ENCODEHT000380548	Antisense	Antisense	None	0.15000000596046448	None	None	None	None
55f5f5e7-7d37-4adb-aae0-fdc1ff4dac65	ONT_GM12878_R1	hg38_SIRV	chrX	12975121	12977220	+	3	608	55890	199688	ENSG00000205542.10	ENST00000451311.6	TMSB4X	TMSB4X-204	Known	Known	None	0.20000000298023224	None	None	None	None
m54284U_191110_105540/102959300/ccs	PB_GM12878_R1	hg38_SIRV	chr15	74615852	74630195	+	13	1832	41774	145152	ENSG00000179335.18	ENST00000395066.7	CLK3	CLK3-202	Known	Known	None	0.20000000298023224	None	None	None	None
9193614e-f706-4cb6-953e-1e448fa6eb7d	ONT_GM12878_R2	hg38_SIRV	chr11	61866808	61866916	+	1	209	31989	380488	ENSG00000134824.13	ENCODEHT000380488	FADS2	ENCODEHT000380488	Known	ISM	None	0.25	None	None	None	None
c71e3f72-9668-4597-a038-bbb135fdda70	ONT_GM12878_R1	hg38_SIRV	chrX	12975121	12977221	+	3	609	55890	199688	ENSG00000205542.10	ENST00000451311.6	TMSB4X	TMSB4X-204	Known	Known	None	0.15000000596046448	None	None	None	None
b9ef61db-6081-4c1d-9274-5be0087eb688	ONT_GM12878_R2	hg38_SIRV	chr3	49358311	49357179	-	2	871	10126	37102	ENSG00000233276.4	ENST00000419783.2	GPX1	GPX1-202	Known	Known	None	0.15000000596046448	None	None	None	None
m54284U_191111_172039/118161598/ccs	PB_GM12878_R2	hg38_SIRV	chr22	41621322	41664040	+	13	2109	55486	374724	ENSG00000196419.12	ENCODEHT000374724	XRCC6	ENCODEHT000374724	Known	NIC	None	0.15000000596046448	None	None	None	None
m54284U_191110_105540/10225058/ccs	PB_GM12878_R1	hg38_SIRV	chr2	70302019	70295977	-	3	1737	6447	22743	ENSG00000035141.7	ENST00000037869.7	FAM136A	FAM136A-201	Known	Known	None	0.15000000596046448	None	None	None	None
31b13db0-a6fc-4939-85c3-97defc3016d4	ONT_GM12878_R2	hg38_SIRV	chr11	61866815	61867322	+	1	607	31989	380488	ENSG00000134824.13	ENCODEHT000380488	FADS2	ENCODEHT000380488	Known	ISM	None	0.10000000149011612	None	None	None	None
c8a6c3a5-5788-41c7-ba1b-78c03796e5d4	ONT_GM12878_R2	hg38_SIRV	chr3	49357712	49357179	-	1	534	10126	37103	ENSG00000233276.4	ENST00000419349.2	GPX1	GPX1-201	Known	Known	None	0.15000000596046448	None	None	None	None
daafbeba-c02e-4661-8bc7-b4b7dcd2026e	ONT_GM12878_R1	hg38_SIRV	chr17	38853724	38850089	-	5	478	46440	163470	ENSG00000125691.12	ENST00000479035.6	RPL23	RPL23-206	Known	Known	None	0.3499999940395355	None	None	None	None
m54284U_191111_172039/152306340/ccs	PB_GM12878_R2	hg38_SIRV	chr7	76048051	76066587	+	9	1304	22043	77017	ENSG00000146701.11	ENST00000315758.9	MDH2	MDH2-201	Known	Known	None	0.15000000596046448	None	None	None	None
4675c376-89d2-4f3c-80e5-f56677575820	ONT_GM12878_R1	hg38_SIRV	chrX	12975121	12977215	+	3	603	55890	199688	ENSG00000205542.10	ENST00000451311.6	TMSB4X	TMSB4X-204	Known	Known	None	0.30000001192092896	None	None	None	None
m54284U_191110_105540/55445301/ccs	PB_GM12878_R1	hg38_SIRV	chr5	134004690	133971918	-	9	1755	16733	59609	ENSG00000213585.10	ENST00000395047.6	VDAC1	VDAC1-203	Known	Known	None	0.05000000074505806	None	None	None	None
5bc3be01-9b0c-4c0e-9d25-52a887202cb3	ONT_GM12878_R2	hg38_SIRV	chr1	28236135	28238098	+	3	490	939	3429	ENSG00000130770.17	ENST00000335514.9	ATP5IF1	ATP5IF1-201	Known	Known	None	0.15000000596046448	None	None	None	None
m54284U_191110_105540/168755720/ccs	PB_GM12878_R1	hg38_SIRV	chr14	77458073	77469464	+	9	1349	39486	137624	ENSG00000100591.7	ENST00000216479.7	AHSA1	AHSA1-201	Known	Known	None	0.4000000059604645	None	None	None	None
m54284U_191110_105540/103811826/ccs	PB_GM12878_R1	hg38_SIRV	chr15	74615852	74630198	+	13	1835	41774	145152	ENSG00000179335.18	ENST00000395066.7	CLK3	CLK3-202	Known	Known	None	0.25	None	None	None	None
10b96589-00dc-4148-bcc7-79f13eafd0b7	ONT_GM12878_R2	hg38_SIRV	chr16	68190864	68229257	+	2	3696	44379	380543	ENSG00000072736.18	ENCODEHT000380543	NFATC3	ENCODEHT000380543	Known	ISM	Suffix	0.20000000298023224	None	None	None	None
m54284U_191110_105540/87622817/ccs	PB_GM12878_R1	hg38_SIRV	chr4	128811326	128864081	+	10	3505	14107	380547	ENSG00000077684.15	ENCODEHT000380547	JADE1	ENCODEHT000380547	Known	NIC	None	0.15000000596046448	None	None	None	None
m54284U_191111_172039/118163561/ccs	PB_GM12878_R2	hg38_SIRV	chr22	41621307	41664037	+	13	2106	55486	198321	ENSG00000196419.12	ENST00000360079.7	XRCC6	XRCC6-202	Known	Known	None	0.15000000596046448	None	None	None	None
f81b9de2-9fb1-47f3-b23a-dd3bebe4ed69	ONT_GM12878_R1	hg38_SIRV	chrX	12975121	12977224	+	3	612	55890	199688	ENSG00000205542.10	ENST00000451311.6	TMSB4X	TMSB4X-204	Known	Known	None	0.05000000074505806	None	None	None	None
5acb955d-8897-482b-aaec-6bae1afb7c74	ONT_GM12878_R2	hg38_SIRV	chr11	61866743	61867353	+	1	611	31989	380549	ENSG00000134824.13	ENCODEHT000380549	FADS2	ENCODEHT000380549	Known	Genomic	None	0.10000000149011612	None	None	None	None
c0fb5ba9-4255-4515-ac91-6698aed9868d	ONT_GM12878_R1	hg38_SIRV	chr19	14136571	14120164	-	4	1012	49985	178484	ENSG00000105011.8	ENST00000263382.7	ASF1B	ASF1B-201	Known	Known	None	0.30000001192092896	None	None	None	None
m54284U_191110_105540/10291886/ccs	PB_GM12878_R1	hg38_SIRV	chr2	70302023	70295977	-	3	1741	6447	22743	ENSG00000035141.7	ENST00000037869.7	FAM136A	FAM136A-201	Known	Known	None	0.15000000596046448	None	None	None	None
m54284U_191111_172039/156434561/ccs	PB_GM12878_R2	hg38_SIRV	chr7	76048051	76066586	+	9	1303	22043	77017	ENSG00000146701.11	ENST00000315758.9	MDH2	MDH2-201	Known	Known	None	0.15000000596046448	None	None	None	None
m54284U_191111_172039/118556252/ccs	PB_GM12878_R2	hg38_SIRV	chr22	41621307	41664039	+	13	2108	55486	198321	ENSG00000196419.12	ENST00000360079.7	XRCC6	XRCC6-202	Known	Known	None	0.15000000596046448	None	None	None	None
ae00fab5-d8b5-4201-9f97-3082dfc4c6fc	ONT_GM12878_R1	hg38_SIRV	chrX	12975121	12977218	+	3	606	55890	199688	ENSG00000205542.10	ENST00000451311.6	TMSB4X	TMSB4X-204	Known	Known	None	0.30000001192092896	None	None	None	None
f7e79ed4-9c55-49b2-acad-6ae34cce90c6	ONT_GM12878_R2	hg38_SIRV	chr11	61866713	61867325	+	1	572	31989	380549	ENSG00000134824.13	ENCODEHT000380549	FADS2	ENCODEHT000380549	Known	Genomic	None	0.550000011920929	None	None	None	None
m54284U_191110_105540/55510540/ccs	PB_GM12878_R1	hg38_SIRV	chr5	134004753	133971918	-	9	1818	16733	59609	ENSG00000213585.10	ENST00000395047.6	VDAC1	VDAC1-203	Known	Known	None	0.05000000074505806	None	None	None	None
m54284U_191110_105540/174916131/ccs	PB_GM12878_R1	hg38_SIRV	chr14	77458073	77469463	+	9	1348	39486	137624	ENSG00000100591.7	ENST00000216479.7	AHSA1	AHSA1-201	Known	Known	None	0.3499999940395355	None	None	None	None
m54284U_191110_105540/106300735/ccs	PB_GM12878_R1	hg38_SIRV	chr15	74615852	74630115	+	13	1752	41774	145152	ENSG00000179335.18	ENST00000395066.7	CLK3	CLK3-202	Known	Known	None	0.20000000298023224	None	None	None	None
0e3433bf-db91-4521-b7d2-3190e75902fd	ONT_GM12878_R2	hg38_SIRV	chr3	49358284	49357179	-	2	836	10126	37102	ENSG00000233276.4	ENST00000419783.2	GPX1	GPX1-202	Known	Known	None	0.15000000596046448	None	None	None	None
f414067c-ebe4-42a5-a26c-2172c0f97ecb	ONT_GM12878_R1	hg38_SIRV	chr17	38853726	38850089	-	5	476	46440	163470	ENSG00000125691.12	ENST00000479035.6	RPL23	RPL23-206	Known	Known	None	0.3499999940395355	None	None	None	None
342f64f1-5d22-41b9-8073-f10e425348af	ONT_GM12878_R1	hg38_SIRV	chr19	14120592	14120288	-	1	305	49985	380550	ENSG00000105011.8	ENCODEHT000380550	ASF1B	ENCODEHT000380550	Known	Genomic	None	0.10000000149011612	None	None	None	None
m54284U_191110_105540/56755788/ccs	PB_GM12878_R1	hg38_SIRV	chr4	128811889	128873246	+	11	3625	14107	51861	ENSG00000077684.15	ENST00000611140.4	JADE1	JADE1-214	Known	Known	None	0.8500000238418579	None	None	None	None
8e0b6bab-4a26-466d-9b6d-4885792848cb	ONT_GM12878_R2	hg38_SIRV	chr11	61866720	61867342	+	1	583	31989	380549	ENSG00000134824.13	ENCODEHT000380549	FADS2	ENCODEHT000380549	Known	Genomic	None	0.20000000298023224	None	None	None	None
d368420d-d6c1-4db9-b21d-76d31d24b0dc	ONT_GM12878_R2	hg38_SIRV	chr1	28236135	28238097	+	3	471	939	3429	ENSG00000130770.17	ENST00000335514.9	ATP5IF1	ATP5IF1-201	Known	Known	None	0.15000000596046448	None	None	None	None
7a0ca43b-51f1-4275-9bd5-46a40933a60a	ONT_GM12878_R1	hg38_SIRV	chrX	12975121	12977220	+	3	608	55890	199688	ENSG00000205542.10	ENST00000451311.6	TMSB4X	TMSB4X-204	Known	Known	None	0.20000000298023224	None	None	None	None
m54284U_191111_172039/90833026/ccs	PB_GM12878_R2	hg38_SIRV	chr16	68190890	68226929	+	2	1340	44379	380543	ENSG00000072736.18	ENCODEHT000380543	NFATC3	ENCODEHT000380543	Known	ISM	Suffix	0.8500000238418579	None	None	None	None
m54284U_191111_172039/119210867/ccs	PB_GM12878_R2	hg38_SIRV	chr22	41621307	41664037	+	13	2106	55486	198321	ENSG00000196419.12	ENST00000360079.7	XRCC6	XRCC6-202	Known	Known	None	0.15000000596046448	None	None	None	None
556da683-9d29-497d-a7e8-70c74c2e0944	ONT_GM12878_R1	hg38_SIRV	chr11	61866728	61867303	+	1	536	31989	380549	ENSG00000134824.13	ENCODEHT000380549	FADS2	ENCODEHT000380549	Known	Genomic	None	0.20000000298023224	None	None	None	None
m54284U_191111_172039/156894743/ccs	PB_GM12878_R2	hg38_SIRV	chr7	76048051	76066588	+	9	1305	22043	77017	ENSG00000146701.11	ENST00000315758.9	MDH2	MDH2-201	Known	Known	None	0.15000000596046448	None	None	None	None
m54284U_191110_105540/10421737/ccs	PB_GM12878_R1	hg38_SIRV	chr2	70301995	70295977	-	3	1713	6447	22743	ENSG00000035141.7	ENST00000037869.7	FAM136A	FAM136A-201	Known	Known	None	0.15000000596046448	None	None	None	None
m54284U_191111_172039/5963869/ccs	PB_GM12878_R2	hg38_SIRV	chr14	77458073	77469465	+	9	1350	39486	137624	ENSG00000100591.7	ENST00000216479.7	AHSA1	AHSA1-201	Known	Known	None	0.4000000059604645	None	None	None	None
m54284U_191110_105540/110100965/ccs	PB_GM12878_R1	hg38_SIRV	chr15	74615852	74630115	+	13	1752	41774	145152	ENSG00000179335.18	ENST00000395066.7	CLK3	CLK3-202	Known	Known	None	0.20000000298023224	None	None	None	None
m54284U_191110_105540/55771580/ccs	PB_GM12878_R1	hg38_SIRV	chr5	134004717	133971918	-	9	1782	16733	59609	ENSG00000213585.10	ENST00000395047.6	VDAC1	VDAC1-203	Known	Known	None	0.05000000074505806	None	None	None	None
1ed11fe7-73cb-4db0-a631-05ee1528963f	ONT_GM12878_R1	hg38_SIRV	chrX	12975121	12977222	+	3	601	55890	199688	ENSG00000205542.10	ENST00000451311.6	TMSB4X	TMSB4X-204	Known	Known	None	0.10000000149011612	None	None	None	None
eb2fda26-7868-4845-90c2-9263ef74a10d	ONT_GM12878_R1	hg38_SIRV	chr11	61866730	61867303	+	1	540	31989	380549	ENSG00000134824.13	ENCODEHT000380549	FADS2	ENCODEHT000380549	Known	Genomic	None	0.20000000298023224	None	None	None	None
m54284U_191111_172039/148570715/ccs	PB_GM12878_R2	hg38_SIRV	chr4	128811904	128863924	+	9	3299	14107	380551	ENSG00000077684.15	ENCODEHT000380551	JADE1	ENCODEHT000380551	Known	ISM	Prefix	0.15000000596046448	None	None	None	None
m54284U_191111_172039/119212234/ccs	PB_GM12878_R2	hg38_SIRV	chr22	41621307	41664040	+	13	2109	55486	198321	ENSG00000196419.12	ENST00000360079.7	XRCC6	XRCC6-202	Known	Known	None	0.20000000298023224	None	None	None	None
7b947356-019f-40f0-ac5e-a8f2677841b9	ONT_GM12878_R2	hg38_SIRV	chr3	49358132	49357179	-	2	675	10126	37102	ENSG00000233276.4	ENST00000419783.2	GPX1	GPX1-202	Known	Known	None	0.15000000596046448	None	None	None	None
363dcbfa-69dc-4771-a13b-bbb70d9fe268	ONT_GM12878_R2	hg38_SIRV	chr19	14136569	14120403	-	4	778	49985	178484	ENSG00000105011.8	ENST00000263382.7	ASF1B	ASF1B-201	Known	Known	None	0.20000000298023224	None	None	None	None
a0b8673d-2859-4efc-9f04-728e8e02d86f	ONT_GM12878_R1	hg38_SIRV	chr11	61866731	61867303	+	1	539	31989	380549	ENSG00000134824.13	ENCODEHT000380549	FADS2	ENCODEHT000380549	Known	Genomic	None	0.20000000298023224	None	None	None	None
0b762a7d-516e-4bf6-8b6e-851c72c7aa48	ONT_GM12878_R1	hg38_SIRV	chr17	38853715	38850089	-	5	471	46440	163470	ENSG00000125691.12	ENST00000479035.6	RPL23	RPL23-206	Known	Known	None	0.3499999940395355	None	None	None	None
99df2aff-b025-4067-8999-20a2afe76d6a	ONT_GM12878_R1	hg38_SIRV	chrX	12975121	12977227	+	3	615	55890	199688	ENSG00000205542.10	ENST00000451311.6	TMSB4X	TMSB4X-204	Known	Known	None	0.0	None	None	None	None
m54284U_191111_172039/164432490/ccs	PB_GM12878_R2	hg38_SIRV	chr7	76048051	76066589	+	9	1306	22043	77017	ENSG00000146701.11	ENST00000315758.9	MDH2	MDH2-201	Known	Known	None	0.15000000596046448	None	None	None	None
m54284U_191110_105540/114624995/ccs	PB_GM12878_R1	hg38_SIRV	chr15	74615852	74630112	+	13	1749	41774	145152	ENSG00000179335.18	ENST00000395066.7	CLK3	CLK3-202	Known	Known	None	0.20000000298023224	None	None	None	None
df5af4e5-69b0-4a3b-8d79-9e6984d15dbf	ONT_GM12878_R2	hg38_SIRV	chr1	28236135	28238095	+	3	481	939	3429	ENSG00000130770.17	ENST00000335514.9	ATP5IF1	ATP5IF1-201	Known	Known	None	0.15000000596046448	None	None	None	None
19edaaee-9e9f-40a9-99d8-813b2a5f6f1d	ONT_GM12878_R2	hg38_SIRV	chr11	61866734	61867334	+	1	553	31989	380549	ENSG00000134824.13	ENCODEHT000380549	FADS2	ENCODEHT000380549	Known	Genomic	None	0.4000000059604645	None	None	None	None
m54284U_191110_105540/72811718/ccs	PB_GM12878_R1	hg38_SIRV	chr16	68190892	68226934	+	2	1343	44379	380543	ENSG00000072736.18	ENCODEHT000380543	NFATC3	ENCODEHT000380543	Known	ISM	Suffix	1.0	None	None	None	None
m54284U_191111_172039/70255235/ccs	PB_GM12878_R2	hg38_SIRV	chr14	77458073	77469462	+	9	1347	39486	137624	ENSG00000100591.7	ENST00000216479.7	AHSA1	AHSA1-201	Known	Known	None	0.3499999940395355	None	None	None	None
m54284U_191111_172039/119605132/ccs	PB_GM12878_R2	hg38_SIRV	chr22	41621309	41664037	+	13	2104	55486	375039	ENSG00000196419.12	ENCODEHT000375039	XRCC6	ENCODEHT000375039	Known	NNC	None	0.15000000596046448	None	None	None	None
d3ba2823-37d0-41d5-9087-ad8a7ba9e260	ONT_GM12878_R1	hg38_SIRV	chrX	12975121	12977227	+	3	597	55890	199688	ENSG00000205542.10	ENST00000451311.6	TMSB4X	TMSB4X-204	Known	Known	None	0.0	None	None	None	None
m54284U_191110_105540/10553645/ccs	PB_GM12878_R1	hg38_SIRV	chr2	70302056	70295977	-	3	1774	6447	22743	ENSG00000035141.7	ENST00000037869.7	FAM136A	FAM136A-201	Known	Known	None	0.15000000596046448	None	None	None	None
m54284U_191110_105540/55969200/ccs	PB_GM12878_R1	hg38_SIRV	chr5	134004741	133971918	-	9	1803	16733	59607	ENSG00000213585.10	ENST00000395044.7	VDAC1	VDAC1-202	Known	Known	None	0.05000000074505806	None	None	None	None
f00e6ec0-516f-4bfc-9d2d-0f0f583a9be4	ONT_GM12878_R2	hg38_SIRV	chr11	61866737	61867347	+	1	571	31989	380549	ENSG00000134824.13	ENCODEHT000380549	FADS2	ENCODEHT000380549	Known	Genomic	None	0.10000000149011612	None	None	None	None
m54284U_191110_105540/117573971/ccs	PB_GM12878_R1	hg38_SIRV	chr15	74615852	74630198	+	13	1835	41774	145152	ENSG00000179335.18	ENST00000395066.7	CLK3	CLK3-202	Known	Known	None	0.25	None	None	None	None
830efc35-81c3-4de3-a42d-a49eadd7eb9b	ONT_GM12878_R1	hg38_SIRV	chrX	12975121	12977227	+	3	615	55890	199688	ENSG00000205542.10	ENST00000451311.6	TMSB4X	TMSB4X-204	Known	Known	None	0.0	None	None	None	None
e1a56b1c-5664-40ff-ae8c-96a024f4aa8c	ONT_GM12878_R2	hg38_SIRV	chr11	61866746	61867303	+	1	517	31989	380549	ENSG00000134824.13	ENCODEHT000380549	FADS2	ENCODEHT000380549	Known	Genomic	None	0.20000000298023224	None	None	None	None
bfd6eb79-c833-4d18-9aba-c70851cfb93b	ONT_GM12878_R1	hg38_SIRV	chr19	14136551	14120600	-	4	563	49985	178484	ENSG00000105011.8	ENST00000263382.7	ASF1B	ASF1B-201	Known	Known	None	0.25	None	None	None	None
m54284U_191111_172039/167445296/ccs	PB_GM12878_R2	hg38_SIRV	chr7	76048051	76066609	+	9	1326	22043	77017	ENSG00000146701.11	ENST00000315758.9	MDH2	MDH2-201	Known	Known	None	0.15000000596046448	None	None	None	None
318daebc-ed29-4c43-8ba1-10af97f2878c	ONT_GM12878_R2	hg38_SIRV	chr3	49358214	49357179	-	2	757	10126	37102	ENSG00000233276.4	ENST00000419783.2	GPX1	GPX1-202	Known	Known	None	0.15000000596046448	None	None	None	None
m54284U_191111_172039/119670756/ccs	PB_GM12878_R2	hg38_SIRV	chr22	41621307	41664038	+	13	2107	55486	198321	ENSG00000196419.12	ENST00000360079.7	XRCC6	XRCC6-202	Known	Known	None	0.15000000596046448	None	None	None	None
7ecd70ca-7cf8-420d-8e61-955a04621a3b	ONT_GM12878_R1	hg38_SIRV	chr17	38853424	38850089	-	4	455	46440	376895	ENSG00000125691.12	ENCODEHT000376895	RPL23	ENCODEHT000376895	Known	ISM	Suffix	0.3499999940395355	None	None	None	None
m54284U_191110_105540/19267792/ccs	PB_GM12878_R1	hg38_SIRV	chr4	128814938	128813431	-	1	1517	85698	380552	ENCODEHG000085698	ENCODEHT000380552	ENCODEHG000085698	ENCODEHT000380552	Antisense	Antisense	None	0.949999988079071	None	None	None	None
m54284U_191111_172039/77399142/ccs	PB_GM12878_R2	hg38_SIRV	chr14	77458073	77469449	+	9	1334	39486	137624	ENSG00000100591.7	ENST00000216479.7	AHSA1	AHSA1-201	Known	Known	None	0.699999988079071	None	None	None	None
7e4dbdc9-c296-4340-b564-5fb75de51b7f	ONT_GM12878_R1	hg38_SIRV	chrX	12975121	12977215	+	3	603	55890	199688	ENSG00000205542.10	ENST00000451311.6	TMSB4X	TMSB4X-204	Known	Known	None	0.30000001192092896	None	None	None	None
ba8e6454-75b4-4709-930f-184227042fe2	ONT_GM12878_R2	hg38_SIRV	chr11	61866746	61867299	+	1	520	31989	380549	ENSG00000134824.13	ENCODEHT000380549	FADS2	ENCODEHT000380549	Known	Genomic	None	0.15000000596046448	None	None	None	None
m54284U_191110_105540/55970072/ccs	PB_GM12878_R1	hg38_SIRV	chr5	134004718	133971918	-	9	1783	16733	59609	ENSG00000213585.10	ENST00000395047.6	VDAC1	VDAC1-203	Known	Known	None	0.05000000074505806	None	None	None	None
353f09ae-6088-458d-b2af-8a8ffd0fe95b	ONT_GM12878_R2	hg38_SIRV	chr1	28236135	28238093	+	3	479	939	3429	ENSG00000130770.17	ENST00000335514.9	ATP5IF1	ATP5IF1-201	Known	Known	None	0.20000000298023224	None	None	None	None
m54284U_191110_105540/121176810/ccs	PB_GM12878_R1	hg38_SIRV	chr15	74615852	74630200	+	13	1837	41774	145152	ENSG00000179335.18	ENST00000395066.7	CLK3	CLK3-202	Known	Known	None	0.25	None	None	None	None
b9dee22a-104c-442c-8c1d-de9a3865a6d7	ONT_GM12878_R2	hg38_SIRV	chr3	49357371	49357179	-	1	193	10126	37103	ENSG00000233276.4	ENST00000419349.2	GPX1	GPX1-201	Known	Known	None	0.15000000596046448	None	None	None	None
5da14921-a306-460b-9756-5d1558e0fbd6	ONT_GM12878_R2	hg38_SIRV	chr19	14121336	14120783	-	1	569	49985	380553	ENSG00000105011.8	ENCODEHT000380553	ASF1B	ENCODEHT000380553	Known	Genomic	None	0.15000000596046448	None	None	None	None
m54284U_191111_172039/112657910/ccs	PB_GM12878_R2	hg38_SIRV	chr16	68190981	68226897	+	3	1447	44379	380554	ENSG00000072736.18	ENCODEHT000380554	NFATC3	ENCODEHT000380554	Known	ISM	Suffix	1.0	None	None	None	None
9d18a4fe-5114-4913-b217-0cdf7611c721	ONT_GM12878_R2	hg38_SIRV	chr11	61866746	61867336	+	1	557	31989	380549	ENSG00000134824.13	ENCODEHT000380549	FADS2	ENCODEHT000380549	Known	Genomic	None	0.3499999940395355	None	None	None	None
438a382a-31c2-4a9f-9ae3-93e62e463284	ONT_GM12878_R1	hg38_SIRV	chrX	12975121	12977222	+	3	610	55890	199688	ENSG00000205542.10	ENST00000451311.6	TMSB4X	TMSB4X-204	Known	Known	None	0.10000000149011612	None	None	None	None
m54284U_191111_172039/120717799/ccs	PB_GM12878_R2	hg38_SIRV	chr22	41621307	41664038	+	13	2107	55486	198321	ENSG00000196419.12	ENST00000360079.7	XRCC6	XRCC6-202	Known	Known	None	0.15000000596046448	None	None	None	None
m54284U_191110_105540/10617366/ccs	PB_GM12878_R1	hg38_SIRV	chr2	70302029	70295977	-	3	1747	6447	22743	ENSG00000035141.7	ENST00000037869.7	FAM136A	FAM136A-201	Known	Known	None	0.15000000596046448	None	None	None	None
m54284U_191111_172039/169740938/ccs	PB_GM12878_R2	hg38_SIRV	chr7	76048051	76066594	+	9	1311	22043	77017	ENSG00000146701.11	ENST00000315758.9	MDH2	MDH2-201	Known	Known	None	0.25	None	None	None	None
m54284U_191111_172039/104071458/ccs	PB_GM12878_R2	hg38_SIRV	chr4	128814948	128813435	-	1	1523	85698	380552	ENCODEHG000085698	ENCODEHT000380552	ENCODEHG000085698	ENCODEHT000380552	Antisense	Antisense	None	0.8500000238418579	None	None	None	None
9bbbed0f-e086-4751-ae53-2268ea14748c	ONT_GM12878_R1	hg38_SIRV	chr11	61866748	61867342	+	1	548	31989	380549	ENSG00000134824.13	ENCODEHT000380549	FADS2	ENCODEHT000380549	Known	Genomic	None	0.20000000298023224	None	None	None	None
m54284U_191111_172039/120587607/ccs	PB_GM12878_R2	hg38_SIRV	chr14	77458073	77469464	+	9	1349	39486	137624	ENSG00000100591.7	ENST00000216479.7	AHSA1	AHSA1-201	Known	Known	None	0.4000000059604645	None	None	None	None
m54284U_191110_105540/126092623/ccs	PB_GM12878_R1	hg38_SIRV	chr15	74615852	74630116	+	13	1753	41774	145152	ENSG00000179335.18	ENST00000395066.7	CLK3	CLK3-202	Known	Known	None	0.20000000298023224	None	None	None	None
m54284U_191110_105540/56230525/ccs	PB_GM12878_R1	hg38_SIRV	chr5	134004734	133971918	-	9	1799	16733	59609	ENSG00000213585.10	ENST00000395047.6	VDAC1	VDAC1-203	Known	Known	None	0.05000000074505806	None	None	None	None
0a8df342-df60-4c86-983c-4b1d4c933b54	ONT_GM12878_R1	hg38_SIRV	chrX	12975121	12977218	+	3	606	55890	199688	ENSG00000205542.10	ENST00000451311.6	TMSB4X	TMSB4X-204	Known	Known	None	0.30000001192092896	None	None	None	None
d5c104d2-5660-45c1-9774-ca0f7541779e	ONT_GM12878_R1	hg38_SIRV	chr17	38853423	38850089	-	4	454	46440	376895	ENSG00000125691.12	ENCODEHT000376895	RPL23	ENCODEHT000376895	Known	ISM	Suffix	0.3499999940395355	None	None	None	None
m54284U_191111_172039/120783622/ccs	PB_GM12878_R2	hg38_SIRV	chr22	41621307	41664038	+	13	2107	55486	198321	ENSG00000196419.12	ENST00000360079.7	XRCC6	XRCC6-202	Known	Known	None	0.15000000596046448	None	None	None	None
fb41d791-1ba0-4194-a1e6-081d4bb61991	ONT_GM12878_R2	hg38_SIRV	chr11	61866749	61867309	+	1	528	31989	380549	ENSG00000134824.13	ENCODEHT000380549	FADS2	ENCODEHT000380549	Known	Genomic	None	0.15000000596046448	None	None	None	None
m54284U_191111_172039/142673916/ccs	PB_GM12878_R2	hg38_SIRV	chr4	128816544	128814882	-	1	1663	85698	380552	ENCODEHG000085698	ENCODEHT000380552	ENCODEHG000085698	ENCODEHT000380552	Antisense	Antisense	None	0.6000000238418579	None	None	None	None
0c0a1e29-0bd5-4b08-a8c8-e0d85446f12d	ONT_GM12878_R2	hg38_SIRV	chr1	28236135	28238098	+	3	490	939	3429	ENSG00000130770.17	ENST00000335514.9	ATP5IF1	ATP5IF1-201	Known	Known	None	0.15000000596046448	None	None	None	None
c1359414-e105-4184-a9f3-11b8f89b1e22	ONT_GM12878_R2	hg38_SIRV	chr3	49358096	49357179	-	2	639	10126	37102	ENSG00000233276.4	ENST00000419783.2	GPX1	GPX1-202	Known	Known	None	0.15000000596046448	None	None	None	None
41d8e543-ce37-49e8-bab3-7c8dfd3743bb	ONT_GM12878_R1	hg38_SIRV	chrX	12975121	12977226	+	3	614	55890	199688	ENSG00000205542.10	ENST00000451311.6	TMSB4X	TMSB4X-204	Known	Known	None	0.05000000074505806	None	None	None	None
c9b37954-78bb-4dbf-94a5-07f0739de8cf	ONT_GM12878_R1	hg38_SIRV	chr11	61866751	61867342	+	1	558	31989	380549	ENSG00000134824.13	ENCODEHT000380549	FADS2	ENCODEHT000380549	Known	Genomic	None	0.20000000298023224	None	None	None	None
m54284U_191111_172039/173212154/ccs	PB_GM12878_R2	hg38_SIRV	chr7	76048051	76066610	+	9	1327	22043	77017	ENSG00000146701.11	ENST00000315758.9	MDH2	MDH2-201	Known	Known	None	0.15000000596046448	None	None	None	None
m54284U_191110_105540/133562470/ccs	PB_GM12878_R1	hg38_SIRV	chr15	74615852	74630199	+	13	1836	41774	145152	ENSG00000179335.18	ENST00000395066.7	CLK3	CLK3-202	Known	Known	None	0.25	None	None	None	None
m54284U_191111_172039/120850593/ccs	PB_GM12878_R2	hg38_SIRV	chr22	41621307	41664038	+	13	2107	55486	198321	ENSG00000196419.12	ENST00000360079.7	XRCC6	XRCC6-202	Known	Known	None	0.15000000596046448	None	None	None	None
6400396d-516d-4dab-8173-313b2d9b3535	ONT_GM12878_R1	hg38_SIRV	chr19	14136575	14120805	-	3	1238	49985	178488	ENSG00000105011.8	ENST00000474890.1	ASF1B	ASF1B-202	Known	Known	None	0.10000000149011612	None	None	None	None
m54284U_191110_105540/56295913/ccs	PB_GM12878_R1	hg38_SIRV	chr5	134004669	133971918	-	9	1734	16733	59609	ENSG00000213585.10	ENST00000395047.6	VDAC1	VDAC1-203	Known	Known	None	0.05000000074505806	None	None	None	None
m54284U_191111_172039/129304069/ccs	PB_GM12878_R2	hg38_SIRV	chr14	77458073	77469449	+	9	1334	39486	137624	ENSG00000100591.7	ENST00000216479.7	AHSA1	AHSA1-201	Known	Known	None	0.699999988079071	None	None	None	None
m54284U_191110_105540/10946391/ccs	PB_GM12878_R1	hg38_SIRV	chr2	70302023	70295977	-	3	1741	6447	22743	ENSG00000035141.7	ENST00000037869.7	FAM136A	FAM136A-201	Known	Known	None	0.15000000596046448	None	None	None	None
304b216a-9967-433a-9945-1aea7cf65657	ONT_GM12878_R1	hg38_SIRV	chrX	12975121	12977227	+	3	602	55890	199688	ENSG00000205542.10	ENST00000451311.6	TMSB4X	TMSB4X-204	Known	Known	None	0.0	None	None	None	None
779a9972-9fd2-4715-8aed-36d954f64e26	ONT_GM12878_R2	hg38_SIRV	chr11	61866759	61867342	+	1	550	31989	380549	ENSG00000134824.13	ENCODEHT000380549	FADS2	ENCODEHT000380549	Known	Genomic	None	0.20000000298023224	None	None	None	None
m54284U_191110_105540/53608563/ccs	PB_GM12878_R1	hg38_SIRV	chr16	68190809	68226933	+	3	1405	44379	380554	ENSG00000072736.18	ENCODEHT000380554	NFATC3	ENCODEHT000380554	Known	ISM	Suffix	0.949999988079071	None	None	None	None
424e0678-3b89-4765-8d61-d4e8ee2d94f6	ONT_GM12878_R2	hg38_SIRV	chr19	14136571	14120807	-	4	658	49985	380555	ENSG00000105011.8	ENCODEHT000380555	ASF1B	ENCODEHT000380555	Known	NNC	None	0.10000000149011612	None	None	None	None
5d0e2e31-59d3-463b-bb9d-6b10d663041b	ONT_GM12878_R1	hg38_SIRV	chr17	38853723	38850089	-	5	470	46440	163470	ENSG00000125691.12	ENST00000479035.6	RPL23	RPL23-206	Known	Known	None	0.3499999940395355	None	None	None	None
70b338cb-5425-4b47-b2bd-40d1fb5e5bb4	ONT_GM12878_R1	hg38_SIRV	chrX	12975121	12977227	+	3	615	55890	199688	ENSG00000205542.10	ENST00000451311.6	TMSB4X	TMSB4X-204	Known	Known	None	0.0	None	None	None	None
d921b8a1-23fa-4c3c-b8f0-84b08cca4fdc	ONT_GM12878_R1	hg38_SIRV	chr11	61866766	61867342	+	1	537	31989	380549	ENSG00000134824.13	ENCODEHT000380549	FADS2	ENCODEHT000380549	Known	Genomic	None	0.20000000298023224	None	None	None	None
m54284U_191111_172039/120914313/ccs	PB_GM12878_R2	hg38_SIRV	chr22	41621307	41664040	+	13	2109	55486	198321	ENSG00000196419.12	ENST00000360079.7	XRCC6	XRCC6-202	Known	Known	None	0.20000000298023224	None	None	None	None
m54284U_191110_105540/119800827/ccs	PB_GM12878_R1	hg38_SIRV	chr4	128817759	128816032	-	1	1732	85699	380556	ENCODEHG000085699	ENCODEHT000380556	ENCODEHG000085699	ENCODEHT000380556	Antisense	Antisense	None	0.75	None	None	None	None
m54284U_191111_172039/175637846/ccs	PB_GM12878_R2	hg38_SIRV	chr7	76048051	76066587	+	9	1304	22043	77017	ENSG00000146701.11	ENST00000315758.9	MDH2	MDH2-201	Known	Known	None	0.15000000596046448	None	None	None	None
5d799540-a448-4b73-9f63-b853d44ec91b	ONT_GM12878_R2	hg38_SIRV	chr3	49358284	49357179	-	2	817	10126	37102	ENSG00000233276.4	ENST00000419783.2	GPX1	GPX1-202	Known	Known	None	0.15000000596046448	None	None	None	None
m54284U_191110_105540/138085522/ccs	PB_GM12878_R1	hg38_SIRV	chr15	74615852	74630115	+	12	1685	41774	380557	ENSG00000179335.18	ENCODEHT000380557	CLK3	ENCODEHT000380557	Known	NIC	None	0.20000000298023224	None	None	None	None
a702dbe9-df23-4903-88b6-e5ec0c0f2bcb	ONT_GM12878_R1	hg38_SIRV	chr11	61866768	61867352	+	1	551	31989	380549	ENSG00000134824.13	ENCODEHT000380549	FADS2	ENCODEHT000380549	Known	Genomic	None	0.05000000074505806	None	None	None	None
d2b55353-3f8d-45ca-952e-d874a810392f	ONT_GM12878_R2	hg38_SIRV	chr1	28236135	28238098	+	3	490	939	3429	ENSG00000130770.17	ENST00000335514.9	ATP5IF1	ATP5IF1-201	Known	Known	None	0.15000000596046448	None	None	None	None
2b0f1246-10b7-4040-af60-ec8d9a7d00c5	ONT_GM12878_R1	hg38_SIRV	chrX	12975121	12977188	+	3	576	55890	199688	ENSG00000205542.10	ENST00000451311.6	TMSB4X	TMSB4X-204	Known	Known	None	0.4000000059604645	None	None	None	None
m54284U_191111_172039/142870349/ccs	PB_GM12878_R2	hg38_SIRV	chr14	77458073	77469464	+	9	1349	39486	137624	ENSG00000100591.7	ENST00000216479.7	AHSA1	AHSA1-201	Known	Known	None	0.4000000059604645	None	None	None	None
m54284U_191110_105540/56296693/ccs	PB_GM12878_R1	hg38_SIRV	chr5	134004708	133971918	-	9	1773	16733	59609	ENSG00000213585.10	ENST00000395047.6	VDAC1	VDAC1-203	Known	Known	None	0.05000000074505806	None	None	None	None
m54284U_191111_172039/121045037/ccs	PB_GM12878_R2	hg38_SIRV	chr22	41621307	41664037	+	13	2106	55486	198321	ENSG00000196419.12	ENST00000360079.7	XRCC6	XRCC6-202	Known	Known	None	0.15000000596046448	None	None	None	None
e28ea065-63c4-48e8-a807-a399b7b80b35	ONT_GM12878_R1	hg38_SIRV	chr17	38853723	38850089	-	5	479	46440	163470	ENSG00000125691.12	ENST00000479035.6	RPL23	RPL23-206	Known	Known	None	0.3499999940395355	None	None	None	None
4f3fcf95-4472-4ec5-a1c1-dea05438fd01	ONT_GM12878_R1	hg38_SIRV	chr11	61866769	61867342	+	1	534	31989	380549	ENSG00000134824.13	ENCODEHT000380549	FADS2	ENCODEHT000380549	Known	Genomic	None	0.20000000298023224	None	None	None	None
m54284U_191110_105540/11011341/ccs	PB_GM12878_R1	hg38_SIRV	chr2	70302023	70295977	-	3	1741	6447	22743	ENSG00000035141.7	ENST00000037869.7	FAM136A	FAM136A-201	Known	Known	None	0.15000000596046448	None	None	None	None
72016858-b634-42b3-aed3-8b8ae13c84d5	ONT_GM12878_R1	hg38_SIRV	chrX	12975121	12977218	+	3	606	55890	199688	ENSG00000205542.10	ENST00000451311.6	TMSB4X	TMSB4X-204	Known	Known	None	0.30000001192092896	None	None	None	None
m54284U_191110_105540/62261845/ccs	PB_GM12878_R1	hg38_SIRV	chr19	14136588	14121297	-	3	769	49985	178488	ENSG00000105011.8	ENST00000474890.1	ASF1B	ASF1B-202	Known	Known	None	1.0	None	None	None	None
m54284U_191110_105540/178718536/ccs	PB_GM12878_R1	hg38_SIRV	chr16	68190976	68226934	+	2	1259	44379	380543	ENSG00000072736.18	ENCODEHT000380543	NFATC3	ENCODEHT000380543	Known	ISM	Suffix	1.0	None	None	None	None
ddbca39f-5518-4a65-8af4-0e143f0bc57c	ONT_GM12878_R1	hg38_SIRV	chr11	61866769	61867347	+	1	532	31989	380549	ENSG00000134824.13	ENCODEHT000380549	FADS2	ENCODEHT000380549	Known	Genomic	None	0.10000000149011612	None	None	None	None
m54284U_191111_172039/177341048/ccs	PB_GM12878_R2	hg38_SIRV	chr7	76048051	76066589	+	9	1306	22043	77017	ENSG00000146701.11	ENST00000315758.9	MDH2	MDH2-201	Known	Known	None	0.15000000596046448	None	None	None	None
m54284U_191111_172039/155976452/ccs	PB_GM12878_R2	hg38_SIRV	chr14	77458073	77469464	+	9	1343	39486	137624	ENSG00000100591.7	ENST00000216479.7	AHSA1	AHSA1-201	Known	Known	None	0.4000000059604645	None	None	None	None
fa10832d-8b81-49dd-8ed1-a36afb09240a	ONT_GM12878_R1	hg38_SIRV	chrX	12975121	12977227	+	3	601	55890	199688	ENSG00000205542.10	ENST00000451311.6	TMSB4X	TMSB4X-204	Known	Known	None	0.0	None	None	None	None
m54284U_191111_172039/121242099/ccs	PB_GM12878_R2	hg38_SIRV	chr22	41621307	41664040	+	13	2109	55486	198321	ENSG00000196419.12	ENST00000360079.7	XRCC6	XRCC6-202	Known	Known	None	0.20000000298023224	None	None	None	None
m54284U_191110_105540/144048915/ccs	PB_GM12878_R1	hg38_SIRV	chr15	74615853	74630124	+	12	2038	41774	380471	ENSG00000179335.18	ENCODEHT000380471	CLK3	ENCODEHT000380471	Known	NIC	None	0.15000000596046448	None	None	None	None
m54284U_191110_105540/86705239/ccs	PB_GM12878_R1	hg38_SIRV	chr4	128829348	128826549	-	1	2801	85700	380558	ENCODEHG000085700	ENCODEHT000380558	ENCODEHG000085700	ENCODEHT000380558	Antisense	Antisense	None	0.8999999761581421	None	None	None	None
0dae0aba-2149-41a2-82f5-1b31ef3216ad	ONT_GM12878_R2	hg38_SIRV	chr3	49358172	49357179	-	2	715	10126	37102	ENSG00000233276.4	ENST00000419783.2	GPX1	GPX1-202	Known	Known	None	0.15000000596046448	None	None	None	None
b9acdc29-bae2-4884-95ae-2a9fa5c16648	ONT_GM12878_R1	hg38_SIRV	chr11	61866769	61867342	+	1	540	31989	380549	ENSG00000134824.13	ENCODEHT000380549	FADS2	ENCODEHT000380549	Known	Genomic	None	0.20000000298023224	None	None	None	None
m54284U_191110_105540/56623944/ccs	PB_GM12878_R1	hg38_SIRV	chr5	134004723	133971918	-	9	1785	16733	59607	ENSG00000213585.10	ENST00000395044.7	VDAC1	VDAC1-202	Known	Known	None	0.05000000074505806	None	None	None	None
8c128070-2c47-433f-b2f4-b0be8c868454	ONT_GM12878_R2	hg38_SIRV	chr1	28236135	28238098	+	3	490	939	3429	ENSG00000130770.17	ENST00000335514.9	ATP5IF1	ATP5IF1-201	Known	Known	None	0.15000000596046448	None	None	None	None
9bb2ec8f-cb56-4e7f-8644-bdd3994c16ae	ONT_GM12878_R1	hg38_SIRV	chrX	12975121	12977215	+	3	597	55890	199688	ENSG00000205542.10	ENST00000451311.6	TMSB4X	TMSB4X-204	Known	Known	None	0.30000001192092896	None	None	None	None
1203701a-446d-49a3-b984-630d2219224c	ONT_GM12878_R2	hg38_SIRV	chr11	61866769	61867308	+	1	506	31989	380549	ENSG00000134824.13	ENCODEHT000380549	FADS2	ENCODEHT000380549	Known	Genomic	None	0.15000000596046448	None	None	None	None
m54284U_191111_172039/160891150/ccs	PB_GM12878_R2	hg38_SIRV	chr19	14136587	14121297	-	3	768	49985	178488	ENSG00000105011.8	ENST00000474890.1	ASF1B	ASF1B-202	Known	Known	None	1.0	None	None	None	None
8c838642-d204-490e-8b04-9afef127f2f7	ONT_GM12878_R1	hg38_SIRV	chr17	38853726	38850089	-	5	482	46440	163470	ENSG00000125691.12	ENST00000479035.6	RPL23	RPL23-206	Known	Known	None	0.3499999940395355	None	None	None	None
m54284U_191110_105540/11076708/ccs	PB_GM12878_R1	hg38_SIRV	chr2	70302067	70295977	-	3	1785	6447	22743	ENSG00000035141.7	ENST00000037869.7	FAM136A	FAM136A-201	Known	Known	None	0.15000000596046448	None	None	None	None
m54284U_191110_105540/144836904/ccs	PB_GM12878_R1	hg38_SIRV	chr15	74615852	74630200	+	13	1837	41774	145152	ENSG00000179335.18	ENST00000395066.7	CLK3	CLK3-202	Known	Known	None	0.25	None	None	None	None
m54284U_191111_172039/121243212/ccs	PB_GM12878_R2	hg38_SIRV	chr22	41621307	41664028	+	13	2097	55486	198321	ENSG00000196419.12	ENST00000360079.7	XRCC6	XRCC6-202	Known	Known	None	0.25	None	None	None	None
0056231d-fb9b-4f31-a9e7-c2981ed2aab2	ONT_GM12878_R2	hg38_SIRV	chr7	76048052	76066578	+	9	1294	22043	77017	ENSG00000146701.11	ENST00000315758.9	MDH2	MDH2-201	Known	Known	None	0.20000000298023224	None	None	None	None
992348de-e876-411b-a8a0-df657462d2ad	ONT_GM12878_R1	hg38_SIRV	chrX	12975121	12977220	+	3	608	55890	199688	ENSG00000205542.10	ENST00000451311.6	TMSB4X	TMSB4X-204	Known	Known	None	0.20000000298023224	None	None	None	None
m54284U_191111_172039/162531850/ccs	PB_GM12878_R2	hg38_SIRV	chr14	77458073	77469462	+	9	1347	39486	137624	ENSG00000100591.7	ENST00000216479.7	AHSA1	AHSA1-201	Known	Known	None	0.3499999940395355	None	None	None	None
m54284U_191110_105540/59114050/ccs	PB_GM12878_R1	hg38_SIRV	chr16	68190978	68226934	+	2	1257	44379	380543	ENSG00000072736.18	ENCODEHT000380543	NFATC3	ENCODEHT000380543	Known	ISM	Suffix	1.0	None	None	None	None
65f3d70d-7872-47e7-b57d-864a7a6a9eb0	ONT_GM12878_R2	hg38_SIRV	chr11	61866769	61867302	+	1	494	31989	380549	ENSG00000134824.13	ENCODEHT000380549	FADS2	ENCODEHT000380549	Known	Genomic	None	0.20000000298023224	None	None	None	None
7a9221b6-fc67-4868-8210-4d759ac03eb4	ONT_GM12878_R1	hg38_SIRV	chrX	12975121	12977227	+	3	615	55890	199688	ENSG00000205542.10	ENST00000451311.6	TMSB4X	TMSB4X-204	Known	Known	None	0.0	None	None	None	None
m54284U_191110_105540/56886556/ccs	PB_GM12878_R1	hg38_SIRV	chr5	134004763	133971918	-	9	1825	16733	59607	ENSG00000213585.10	ENST00000395044.7	VDAC1	VDAC1-202	Known	Known	None	0.05000000074505806	None	None	None	None
aa73f6fd-c22b-4d15-8f2d-028eeedf5c55	ONT_GM12878_R2	hg38_SIRV	chr11	61866771	61867337	+	1	533	31989	380549	ENSG00000134824.13	ENCODEHT000380549	FADS2	ENCODEHT000380549	Known	Genomic	None	0.30000001192092896	None	None	None	None
m54284U_191110_105540/147325208/ccs	PB_GM12878_R1	hg38_SIRV	chr15	74615852	74630116	+	13	1753	41774	145152	ENSG00000179335.18	ENST00000395066.7	CLK3	CLK3-202	Known	Known	None	0.20000000298023224	None	None	None	None
m54284U_191111_172039/121243261/ccs	PB_GM12878_R2	hg38_SIRV	chr22	41621307	41664033	+	13	2102	55486	198321	ENSG00000196419.12	ENST00000360079.7	XRCC6	XRCC6-202	Known	Known	None	0.20000000298023224	None	None	None	None
35c926a0-254a-4924-b202-0341a13022de	ONT_GM12878_R2	hg38_SIRV	chr3	49358285	49357179	-	2	828	10126	37102	ENSG00000233276.4	ENST00000419783.2	GPX1	GPX1-202	Known	Known	None	0.15000000596046448	None	None	None	None
m54284U_191110_105540/1376323/ccs	PB_GM12878_R1	hg38_SIRV	chr4	128831325	128863902	+	9	3435	14107	380559	ENSG00000077684.15	ENCODEHT000380559	JADE1	ENCODEHT000380559	Known	NIC	None	0.6499999761581421	None	None	None	None
f6d5cb06-7618-4001-9bae-384d6f654e8a	ONT_GM12878_R2	hg38_SIRV	chr1	28236135	28238030	+	3	422	939	3429	ENSG00000130770.17	ENST00000335514.9	ATP5IF1	ATP5IF1-201	Known	Known	None	0.25	None	None	None	None
m54284U_191110_105540/127337433/ccs	PB_GM12878_R1	hg38_SIRV	chr7	76048053	76066486	+	9	1201	22043	77017	ENSG00000146701.11	ENST00000315758.9	MDH2	MDH2-201	Known	Known	None	0.15000000596046448	None	None	None	None
5d89e9fb-b96b-437f-94a2-034f6a5dbb05	ONT_GM12878_R1	hg38_SIRV	chrX	12975121	12977219	+	3	607	55890	199688	ENSG00000205542.10	ENST00000451311.6	TMSB4X	TMSB4X-204	Known	Known	None	0.25	None	None	None	None
m54284U_191110_105540/142935437/ccs	PB_GM12878_R1	hg38_SIRV	chr19	14136589	14121298	-	3	769	49985	178488	ENSG00000105011.8	ENST00000474890.1	ASF1B	ASF1B-202	Known	Known	None	0.949999988079071	None	None	None	None
m54284U_191111_172039/177472940/ccs	PB_GM12878_R2	hg38_SIRV	chr14	77458040	77469508	+	9	1346	39486	380501	ENSG00000100591.7	ENCODEHT000380501	AHSA1	ENCODEHT000380501	Known	NIC	None	0.3499999940395355	None	None	None	None
4f0e7c62-2d88-4b16-8dd4-3f9b7a5fec39	ONT_GM12878_R2	hg38_SIRV	chr11	61866771	61867349	+	1	545	31989	380549	ENSG00000134824.13	ENCODEHT000380549	FADS2	ENCODEHT000380549	Known	Genomic	None	0.05000000074505806	None	None	None	None
m54284U_191110_105540/11731130/ccs	PB_GM12878_R1	hg38_SIRV	chr2	70302061	70295977	-	3	1779	6447	22743	ENSG00000035141.7	ENST00000037869.7	FAM136A	FAM136A-201	Known	Known	None	0.15000000596046448	None	None	None	None
5669a85b-037b-4d2b-9002-f0dc50d05dae	ONT_GM12878_R1	hg38_SIRV	chr17	38853725	38850089	-	5	481	46440	163470	ENSG00000125691.12	ENST00000479035.6	RPL23	RPL23-206	Known	Known	None	0.3499999940395355	None	None	None	None
m54284U_191110_105540/152241513/ccs	PB_GM12878_R1	hg38_SIRV	chr15	74615852	74630200	+	13	1837	41774	145152	ENSG00000179335.18	ENST00000395066.7	CLK3	CLK3-202	Known	Known	None	0.25	None	None	None	None
m54284U_191111_172039/121504339/ccs	PB_GM12878_R2	hg38_SIRV	chr22	41621307	41664038	+	13	2107	55486	198321	ENSG00000196419.12	ENST00000360079.7	XRCC6	XRCC6-202	Known	Known	None	0.15000000596046448	None	None	None	None
3dd3f144-be47-4573-a263-b8056a0afadf	ONT_GM12878_R1	hg38_SIRV	chrX	12975121	12977215	+	3	603	55890	199688	ENSG00000205542.10	ENST00000451311.6	TMSB4X	TMSB4X-204	Known	Known	None	0.30000001192092896	None	None	None	None
90fe4c01-c0f3-4af1-92bb-8386b22829cb	ONT_GM12878_R1	hg38_SIRV	chr11	61866773	61867352	+	1	540	31989	380549	ENSG00000134824.13	ENCODEHT000380549	FADS2	ENCODEHT000380549	Known	Genomic	None	0.05000000074505806	None	None	None	None
m54284U_191110_105540/112198569/ccs	PB_GM12878_R1	hg38_SIRV	chr16	68190978	68226934	+	2	1257	44379	380543	ENSG00000072736.18	ENCODEHT000380543	NFATC3	ENCODEHT000380543	Known	ISM	Suffix	1.0	None	None	None	None
m54284U_191110_105540/57411613/ccs	PB_GM12878_R1	hg38_SIRV	chr5	134004715	133971918	-	9	1780	16733	59609	ENSG00000213585.10	ENST00000395047.6	VDAC1	VDAC1-203	Known	Known	None	0.05000000074505806	None	None	None	None
d9b2f120-2ccd-4b93-a3d6-ce2daf0219b4	ONT_GM12878_R2	hg38_SIRV	chr11	61866776	61867303	+	1	488	31989	380549	ENSG00000134824.13	ENCODEHT000380549	FADS2	ENCODEHT000380549	Known	Genomic	None	0.20000000298023224	None	None	None	None
dfa92aa6-5e50-4482-aae4-a09ffe258ffb	ONT_GM12878_R1	hg38_SIRV	chrX	12975121	12977215	+	3	603	55890	199688	ENSG00000205542.10	ENST00000451311.6	TMSB4X	TMSB4X-204	Known	Known	None	0.30000001192092896	None	None	None	None
6271930d-da1f-436a-9cbd-e0736b968a0e	ONT_GM12878_R2	hg38_SIRV	chr7	76048053	76066583	+	9	1279	22043	77017	ENSG00000146701.11	ENST00000315758.9	MDH2	MDH2-201	Known	Known	None	0.20000000298023224	None	None	None	None
aaedfce5-3b1f-47a3-b5d6-d64c74b3145f	ONT_GM12878_R2	hg38_SIRV	chr3	49358145	49357179	-	2	679	10126	37102	ENSG00000233276.4	ENST00000419783.2	GPX1	GPX1-202	Known	Known	None	0.15000000596046448	None	None	None	None
m54284U_191111_172039/167576619/ccs	PB_GM12878_R2	hg38_SIRV	chr4	128831331	128833400	+	1	2070	14107	380560	ENSG00000077684.15	ENCODEHT000380560	JADE1	ENCODEHT000380560	Known	Genomic	None	0.6000000238418579	None	None	None	None
m54284U_191110_105540/153878795/ccs	PB_GM12878_R1	hg38_SIRV	chr15	74615964	74630115	+	12	2428	41774	380380	ENSG00000179335.18	ENCODEHT000380380	CLK3	ENCODEHT000380380	Known	ISM	Prefix	0.15000000596046448	None	None	None	None
b489c140-280f-4cbf-9322-8e27e2a04b67	ONT_GM12878_R1	hg38_SIRV	chr14	77458073	77469465	+	9	1350	39486	137624	ENSG00000100591.7	ENST00000216479.7	AHSA1	AHSA1-201	Known	Known	None	0.4000000059604645	None	None	None	None
m54284U_191111_172039/121766062/ccs	PB_GM12878_R2	hg38_SIRV	chr22	41621307	41664039	+	13	2108	55486	198321	ENSG00000196419.12	ENST00000360079.7	XRCC6	XRCC6-202	Known	Known	None	0.15000000596046448	None	None	None	None
m54284U_191111_172039/5178897/ccs	PB_GM12878_R2	hg38_SIRV	chr19	14136587	14121299	-	3	766	49985	178488	ENSG00000105011.8	ENST00000474890.1	ASF1B	ASF1B-202	Known	Known	None	0.8999999761581421	None	None	None	None
f04355c7-e342-468a-991c-9d423a41a5da	ONT_GM12878_R1	hg38_SIRV	chr11	61866778	61867342	+	1	531	31989	380549	ENSG00000134824.13	ENCODEHT000380549	FADS2	ENCODEHT000380549	Known	Genomic	None	0.20000000298023224	None	None	None	None
4d4c4b65-37bb-4e2e-a99d-c03850ccb2e1	ONT_GM12878_R2	hg38_SIRV	chr1	28236135	28238093	+	3	485	939	3429	ENSG00000130770.17	ENST00000335514.9	ATP5IF1	ATP5IF1-201	Known	Known	None	0.20000000298023224	None	None	None	None
m54284U_191110_105540/11799096/ccs	PB_GM12878_R1	hg38_SIRV	chr2	70302023	70295977	-	3	1741	6447	22743	ENSG00000035141.7	ENST00000037869.7	FAM136A	FAM136A-201	Known	Known	None	0.15000000596046448	None	None	None	None
4069cf2e-62da-484e-886e-1a7e8d4d68c8	ONT_GM12878_R1	hg38_SIRV	chrX	12975121	12977220	+	3	590	55890	199688	ENSG00000205542.10	ENST00000451311.6	TMSB4X	TMSB4X-204	Known	Known	None	0.20000000298023224	None	None	None	None
ba6efab7-69db-4a80-8a39-18b3634839d1	ONT_GM12878_R1	hg38_SIRV	chr17	38853723	38850089	-	5	479	46440	163470	ENSG00000125691.12	ENST00000479035.6	RPL23	RPL23-206	Known	Known	None	0.3499999940395355	None	None	None	None
b78652a2-09ae-4c67-a600-45f28f991661	ONT_GM12878_R1	hg38_SIRV	chr11	61866778	61867342	+	1	531	31989	380549	ENSG00000134824.13	ENCODEHT000380549	FADS2	ENCODEHT000380549	Known	Genomic	None	0.20000000298023224	None	None	None	None
m54284U_191110_105540/57737816/ccs	PB_GM12878_R1	hg38_SIRV	chr5	134004722	133971918	-	9	1787	16733	59609	ENSG00000213585.10	ENST00000395047.6	VDAC1	VDAC1-203	Known	Known	None	0.05000000074505806	None	None	None	None
m54284U_191111_172039/121767459/ccs	PB_GM12878_R2	hg38_SIRV	chr22	41621307	41664032	+	13	2101	55486	198321	ENSG00000196419.12	ENST00000360079.7	XRCC6	XRCC6-202	Known	Known	None	0.20000000298023224	None	None	None	None
02ae8d8c-8dd1-4b93-87e4-72bae0968cb8	ONT_GM12878_R1	hg38_SIRV	chrX	12975121	12977215	+	3	603	55890	199688	ENSG00000205542.10	ENST00000451311.6	TMSB4X	TMSB4X-204	Known	Known	None	0.30000001192092896	None	None	None	None
m54284U_191110_105540/6684702/ccs	PB_GM12878_R1	hg38_SIRV	chr7	76048054	76066587	+	9	1301	22043	77017	ENSG00000146701.11	ENST00000315758.9	MDH2	MDH2-201	Known	Known	None	0.15000000596046448	None	None	None	None
m54284U_191110_105540/155191496/ccs	PB_GM12878_R1	hg38_SIRV	chr15	74615852	74630116	+	13	1753	41774	145152	ENSG00000179335.18	ENST00000395066.7	CLK3	CLK3-202	Known	Known	None	0.20000000298023224	None	None	None	None
df84d77b-cb3e-4d0d-b1fd-1c68c3d2aa45	ONT_GM12878_R2	hg38_SIRV	chr11	61866778	61867352	+	1	535	31989	380549	ENSG00000134824.13	ENCODEHT000380549	FADS2	ENCODEHT000380549	Known	Genomic	None	0.05000000074505806	None	None	None	None
m54284U_191111_172039/23660907/ccs	PB_GM12878_R2	hg38_SIRV	chr16	68190978	68226930	+	2	1253	44379	380543	ENSG00000072736.18	ENCODEHT000380543	NFATC3	ENCODEHT000380543	Known	ISM	Suffix	0.8999999761581421	None	None	None	None
fd58414d-dc03-42e9-b748-0e1f484071bf	ONT_GM12878_R1	hg38_SIRV	chr14	77458073	77469466	+	9	1351	39486	137624	ENSG00000100591.7	ENST00000216479.7	AHSA1	AHSA1-201	Known	Known	None	0.3499999940395355	None	None	None	None
m54284U_191111_172039/99617345/ccs	PB_GM12878_R2	hg38_SIRV	chr19	14136588	14121299	-	3	767	49985	178488	ENSG00000105011.8	ENST00000474890.1	ASF1B	ASF1B-202	Known	Known	None	0.8999999761581421	None	None	None	None
0f1fdc15-477c-4d52-af26-70171292f616	ONT_GM12878_R1	hg38_SIRV	chrX	12975121	12977227	+	3	615	55890	199688	ENSG00000205542.10	ENST00000451311.6	TMSB4X	TMSB4X-204	Known	Known	None	0.0	None	None	None	None
m54284U_191111_172039/166201569/ccs	PB_GM12878_R2	hg38_SIRV	chr4	128831502	128862405	+	9	1869	14107	380559	ENSG00000077684.15	ENCODEHT000380559	JADE1	ENCODEHT000380559	Known	NIC	None	0.30000001192092896	None	None	None	None
dcffd917-6aa4-4642-9c51-1e8d97a11f81	ONT_GM12878_R1	hg38_SIRV	chr11	61866782	61867290	+	1	463	31989	380549	ENSG00000134824.13	ENCODEHT000380549	FADS2	ENCODEHT000380549	Known	Genomic	None	0.25	None	None	None	None
6d6f3c3e-c547-46dc-b1bb-a609c582af36	ONT_GM12878_R2	hg38_SIRV	chr3	49358276	49357179	-	2	816	10126	37102	ENSG00000233276.4	ENST00000419783.2	GPX1	GPX1-202	Known	Known	None	0.15000000596046448	None	None	None	None
m54284U_191111_172039/121898899/ccs	PB_GM12878_R2	hg38_SIRV	chr22	41621307	41664038	+	13	2107	55486	198321	ENSG00000196419.12	ENST00000360079.7	XRCC6	XRCC6-202	Known	Known	None	0.15000000596046448	None	None	None	None
6bf2c717-e0d8-4149-a320-ad1f3809f186	ONT_GM12878_R2	hg38_SIRV	chr1	28236135	28238098	+	3	490	939	3429	ENSG00000130770.17	ENST00000335514.9	ATP5IF1	ATP5IF1-201	Known	Known	None	0.15000000596046448	None	None	None	None
m54284U_191110_105540/11994587/ccs	PB_GM12878_R1	hg38_SIRV	chr2	70302019	70295977	-	3	1737	6447	22743	ENSG00000035141.7	ENST00000037869.7	FAM136A	FAM136A-201	Known	Known	None	0.15000000596046448	None	None	None	None
323421e1-db84-4427-a228-49e741559da6	ONT_GM12878_R1	hg38_SIRV	chr17	38853723	38850089	-	5	479	46440	163470	ENSG00000125691.12	ENST00000479035.6	RPL23	RPL23-206	Known	Known	None	0.3499999940395355	None	None	None	None
m54284U_191110_105540/111020729/ccs	PB_GM12878_R1	hg38_SIRV	chr7	76048054	76067476	+	9	2190	22043	77017	ENSG00000146701.11	ENST00000315758.9	MDH2	MDH2-201	Known	Known	None	0.6000000238418579	None	None	None	None
4198d98f-4f51-4a30-82f1-6ac0cae7b475	ONT_GM12878_R1	hg38_SIRV	chrX	12975121	12977218	+	3	606	55890	199688	ENSG00000205542.10	ENST00000451311.6	TMSB4X	TMSB4X-204	Known	Known	None	0.30000001192092896	None	None	None	None
m54284U_191110_105540/159121426/ccs	PB_GM12878_R1	hg38_SIRV	chr15	74615852	74630116	+	13	1753	41774	145152	ENSG00000179335.18	ENST00000395066.7	CLK3	CLK3-202	Known	Known	None	0.20000000298023224	None	None	None	None
m54284U_191110_105540/58328172/ccs	PB_GM12878_R1	hg38_SIRV	chr5	134004753	133971918	-	9	1815	16733	59607	ENSG00000213585.10	ENST00000395044.7	VDAC1	VDAC1-202	Known	Known	None	0.05000000074505806	None	None	None	None
29dc61f1-a4dc-45c2-8af7-509295e4c990	ONT_GM12878_R1	hg38_SIRV	chr11	61866788	61867342	+	1	514	31989	380549	ENSG00000134824.13	ENCODEHT000380549	FADS2	ENCODEHT000380549	Known	Genomic	None	0.20000000298023224	None	None	None	None
d60c9272-4450-464e-b4cd-9846c15900c9	ONT_GM12878_R1	hg38_SIRV	chr14	77458073	77469458	+	9	1343	39486	137624	ENSG00000100591.7	ENST00000216479.7	AHSA1	AHSA1-201	Known	Known	None	0.44999998807907104	None	None	None	None
m54284U_191111_172039/113771487/ccs	PB_GM12878_R2	hg38_SIRV	chr19	14136584	14121299	-	3	763	49985	178488	ENSG00000105011.8	ENST00000474890.1	ASF1B	ASF1B-202	Known	Known	None	0.8999999761581421	None	None	None	None
m54284U_191111_172039/122292718/ccs	PB_GM12878_R2	hg38_SIRV	chr22	41621310	41664035	+	9	1300	55486	374835	ENSG00000196419.12	ENCODEHT000374835	XRCC6	ENCODEHT000374835	Known	NNC	None	0.20000000298023224	None	None	None	None
6c4e2661-6d80-4de5-ab76-810ca1522f9f	ONT_GM12878_R2	hg38_SIRV	chr11	61866788	61867342	+	1	521	31989	380549	ENSG00000134824.13	ENCODEHT000380549	FADS2	ENCODEHT000380549	Known	Genomic	None	0.20000000298023224	None	None	None	None
f42fb89f-d502-4a06-a744-fa3c6a79ed77	ONT_GM12878_R1	hg38_SIRV	chrX	12975121	12977181	+	3	569	55890	199688	ENSG00000205542.10	ENST00000451311.6	TMSB4X	TMSB4X-204	Known	Known	None	0.3499999940395355	None	None	None	None
m54284U_191111_172039/53281452/ccs	PB_GM12878_R2	hg38_SIRV	chr16	68190978	68226932	+	2	1255	44379	380543	ENSG00000072736.18	ENCODEHT000380543	NFATC3	ENCODEHT000380543	Known	ISM	Suffix	0.8999999761581421	None	None	None	None
m54284U_191111_172039/68485927/ccs	PB_GM12878_R2	hg38_SIRV	chr4	128831732	128872556	+	10	2850	14107	380561	ENSG00000077684.15	ENCODEHT000380561	JADE1	ENCODEHT000380561	Known	ISM	Suffix	0.4000000059604645	None	None	None	None
8e6de9e0-f8eb-40c3-8d7f-71ad24aef290	ONT_GM12878_R2	hg38_SIRV	chr11	61866788	61867342	+	1	521	31989	380549	ENSG00000134824.13	ENCODEHT000380549	FADS2	ENCODEHT000380549	Known	Genomic	None	0.20000000298023224	None	None	None	None
f33d5134-7103-4784-b172-fee61f457fa7	ONT_GM12878_R2	hg38_SIRV	chr3	49358283	49357179	-	2	823	10126	37102	ENSG00000233276.4	ENST00000419783.2	GPX1	GPX1-202	Known	Known	None	0.15000000596046448	None	None	None	None
m54284U_191110_105540/145754113/ccs	PB_GM12878_R1	hg38_SIRV	chr7	76048054	76066573	+	9	1287	22043	77017	ENSG00000146701.11	ENST00000315758.9	MDH2	MDH2-201	Known	Known	None	0.15000000596046448	None	None	None	None
m54284U_191110_105540/160301700/ccs	PB_GM12878_R1	hg38_SIRV	chr15	74615852	74630198	+	13	1835	41774	145152	ENSG00000179335.18	ENST00000395066.7	CLK3	CLK3-202	Known	Known	None	0.25	None	None	None	None
97c3cbb8-4926-46a1-b57e-0b4a8391b7e1	ONT_GM12878_R1	hg38_SIRV	chrX	12975121	12977227	+	3	615	55890	199688	ENSG00000205542.10	ENST00000451311.6	TMSB4X	TMSB4X-204	Known	Known	None	0.0	None	None	None	None
m54284U_191110_105540/12846551/ccs	PB_GM12878_R1	hg38_SIRV	chr2	70302030	70295977	-	3	1658	6447	22743	ENSG00000035141.7	ENST00000037869.7	FAM136A	FAM136A-201	Known	Known	None	0.15000000596046448	None	None	None	None
05158271-6a34-474c-8ea2-41032efd7130	ONT_GM12878_R2	hg38_SIRV	chr1	28236126	28238099	+	3	483	939	380143	ENSG00000130770.17	ENCODEHT000380143	ATP5IF1	ENCODEHT000380143	Known	NNC	None	0.15000000596046448	None	None	None	None
m54284U_191111_172039/122422469/ccs	PB_GM12878_R2	hg38_SIRV	chr22	41621307	41664038	+	13	2107	55486	198321	ENSG00000196419.12	ENST00000360079.7	XRCC6	XRCC6-202	Known	Known	None	0.15000000596046448	None	None	None	None
05f0c18f-03b4-45e5-973d-5474db676679	ONT_GM12878_R2	hg38_SIRV	chr11	61866788	61867343	+	1	522	31989	380549	ENSG00000134824.13	ENCODEHT000380549	FADS2	ENCODEHT000380549	Known	Genomic	None	0.15000000596046448	None	None	None	None
m54284U_191110_105540/58460891/ccs	PB_GM12878_R1	hg38_SIRV	chr5	134004723	133971918	-	9	1788	16733	59609	ENSG00000213585.10	ENST00000395047.6	VDAC1	VDAC1-203	Known	Known	None	0.05000000074505806	None	None	None	None
m54284U_191111_172039/155058727/ccs	PB_GM12878_R2	hg38_SIRV	chr19	14136587	14121299	-	3	766	49985	178488	ENSG00000105011.8	ENST00000474890.1	ASF1B	ASF1B-202	Known	Known	None	0.8999999761581421	None	None	None	None
23ebb406-8fa8-4400-8c9c-104e59c62aa3	ONT_GM12878_R1	hg38_SIRV	chr17	38853715	38850089	-	5	471	46440	163470	ENSG00000125691.12	ENST00000479035.6	RPL23	RPL23-206	Known	Known	None	0.3499999940395355	None	None	None	None
e6da35e3-3141-446c-b91a-8bfd45e1cd6d	ONT_GM12878_R1	hg38_SIRV	chr14	77458073	77469443	+	9	1328	39486	137624	ENSG00000100591.7	ENST00000216479.7	AHSA1	AHSA1-201	Known	Known	None	0.5	None	None	None	None
40630c6a-19eb-4572-b937-de0a78be2ebe	ONT_GM12878_R1	hg38_SIRV	chrX	12975121	12977229	+	3	611	55890	199688	ENSG00000205542.10	ENST00000451311.6	TMSB4X	TMSB4X-204	Known	Known	None	0.0	None	None	None	None
ba11610e-db3f-44a7-9fb9-5f9d0f9bdfd3	ONT_GM12878_R1	hg38_SIRV	chr11	61866789	61867347	+	1	525	31989	380549	ENSG00000134824.13	ENCODEHT000380549	FADS2	ENCODEHT000380549	Known	Genomic	None	0.10000000149011612	None	None	None	None
cac1e55f-0455-48b4-bbc2-0f6e704f96d3	ONT_GM12878_R1	hg38_SIRV	chr14	77458073	77469437	+	8	1298	39486	380562	ENSG00000100591.7	ENCODEHT000380562	AHSA1	ENCODEHT000380562	Known	NNC	None	0.44999998807907104	None	None	None	None
m54284U_191111_172039/122816235/ccs	PB_GM12878_R2	hg38_SIRV	chr22	41621307	41664035	+	13	2104	55486	198321	ENSG00000196419.12	ENST00000360079.7	XRCC6	XRCC6-202	Known	Known	None	0.20000000298023224	None	None	None	None
m54284U_191110_105540/153027208/ccs	PB_GM12878_R1	hg38_SIRV	chr16	68190982	68226934	+	2	1253	44379	380543	ENSG00000072736.18	ENCODEHT000380543	NFATC3	ENCODEHT000380543	Known	ISM	Suffix	1.0	None	None	None	None
m54284U_191110_105540/167314969/ccs	PB_GM12878_R1	hg38_SIRV	chr15	74615852	74630195	+	13	1832	41774	145152	ENSG00000179335.18	ENST00000395066.7	CLK3	CLK3-202	Known	Known	None	0.20000000298023224	None	None	None	None
0220c36f-1e4a-46aa-8996-57233b73c2dd	ONT_GM12878_R1	hg38_SIRV	chr11	61866789	61867352	+	1	530	31989	380549	ENSG00000134824.13	ENCODEHT000380549	FADS2	ENCODEHT000380549	Known	Genomic	None	0.05000000074505806	None	None	None	None
m54284U_191111_172039/47121865/ccs	PB_GM12878_R2	hg38_SIRV	chr7	76048054	76067463	+	9	2177	22043	77017	ENSG00000146701.11	ENST00000315758.9	MDH2	MDH2-201	Known	Known	None	0.6000000238418579	None	None	None	None
9f015698-0aa5-46d1-beb0-4393c56dc748	ONT_GM12878_R1	hg38_SIRV	chrX	12975121	12977215	+	3	597	55890	199688	ENSG00000205542.10	ENST00000451311.6	TMSB4X	TMSB4X-204	Known	Known	None	0.30000001192092896	None	None	None	None
m54284U_191111_172039/102828377/ccs	PB_GM12878_R2	hg38_SIRV	chr4	128831788	128863917	+	8	3166	14107	380563	ENSG00000077684.15	ENCODEHT000380563	JADE1	ENCODEHT000380563	Known	ISM	Both	0.30000001192092896	None	None	None	None
ae8af53b-c837-4020-8450-7125a61bef81	ONT_GM12878_R2	hg38_SIRV	chr3	49358284	49357179	-	2	824	10126	37102	ENSG00000233276.4	ENST00000419783.2	GPX1	GPX1-202	Known	Known	None	0.15000000596046448	None	None	None	None
7b6153b1-5f86-41ad-a1d7-e07aaa8d9742	ONT_GM12878_R1	hg38_SIRV	chr11	61866789	61867355	+	1	527	31989	380549	ENSG00000134824.13	ENCODEHT000380549	FADS2	ENCODEHT000380549	Known	Genomic	None	0.05000000074505806	None	None	None	None
m54284U_191110_105540/12976560/ccs	PB_GM12878_R1	hg38_SIRV	chr2	70302025	70295977	-	3	1743	6447	22743	ENSG00000035141.7	ENST00000037869.7	FAM136A	FAM136A-201	Known	Known	None	0.15000000596046448	None	None	None	None
18a1adeb-2a1c-4ad8-976e-7aa118243108	ONT_GM12878_R1	hg38_SIRV	chrX	12975121	12977205	+	3	593	55890	199688	ENSG00000205542.10	ENST00000451311.6	TMSB4X	TMSB4X-204	Known	Known	None	0.6499999761581421	None	None	None	None
m54284U_191110_105540/58919533/ccs	PB_GM12878_R1	hg38_SIRV	chr5	134004720	133971918	-	9	1782	16733	59607	ENSG00000213585.10	ENST00000395044.7	VDAC1	VDAC1-202	Known	Known	None	0.05000000074505806	None	None	None	None
m54284U_191111_172039/94962845/ccs	PB_GM12878_R2	hg38_SIRV	chr19	14136580	14121300	-	3	758	49985	178488	ENSG00000105011.8	ENST00000474890.1	ASF1B	ASF1B-202	Known	Known	None	0.8500000238418579	None	None	None	None
m54284U_191111_172039/123077631/ccs	PB_GM12878_R2	hg38_SIRV	chr22	41621311	41656953	+	10	1402	55486	374933	ENSG00000196419.12	ENCODEHT000374933	XRCC6	ENCODEHT000374933	Known	ISM	Prefix	0.5	None	None	None	None
e520ec90-5be7-4c23-aba3-ee3f63403f50	ONT_GM12878_R1	hg38_SIRV	chr17	38853723	38850089	-	5	479	46440	163470	ENSG00000125691.12	ENST00000479035.6	RPL23	RPL23-206	Known	Known	None	0.3499999940395355	None	None	None	None
m54284U_191110_105540/68421679/ccs	PB_GM12878_R1	hg38_SIRV	chr14	77458074	77469449	+	9	1333	39486	137624	ENSG00000100591.7	ENST00000216479.7	AHSA1	AHSA1-201	Known	Known	None	0.699999988079071	None	None	None	None
603af8f2-ea9f-4bd7-b953-63a71900bc86	ONT_GM12878_R2	hg38_SIRV	chr1	28236135	28238098	+	3	490	939	3429	ENSG00000130770.17	ENST00000335514.9	ATP5IF1	ATP5IF1-201	Known	Known	None	0.15000000596046448	None	None	None	None
32827c00-387b-43ae-b327-df38ee5b7bb2	ONT_GM12878_R2	hg38_SIRV	chr11	61866789	61867294	+	1	472	31989	380549	ENSG00000134824.13	ENCODEHT000380549	FADS2	ENCODEHT000380549	Known	Genomic	None	0.20000000298023224	None	None	None	None
m54284U_191111_172039/23922975/ccs	PB_GM12878_R2	hg38_SIRV	chr4	128833081	128834622	+	1	1644	14107	380560	ENSG00000077684.15	ENCODEHT000380560	JADE1	ENCODEHT000380560	Known	Genomic	None	0.15000000596046448	None	None	None	None
m54284U_191110_105540/169478654/ccs	PB_GM12878_R1	hg38_SIRV	chr15	74615852	74630116	+	13	1753	41774	145152	ENSG00000179335.18	ENST00000395066.7	CLK3	CLK3-202	Known	Known	None	0.20000000298023224	None	None	None	None
m54284U_191111_172039/150014547/ccs	PB_GM12878_R2	hg38_SIRV	chr7	76048054	76066611	+	9	1325	22043	77017	ENSG00000146701.11	ENST00000315758.9	MDH2	MDH2-201	Known	Known	None	0.10000000149011612	None	None	None	None
c8743c77-5014-419f-9b03-d1ee86fa3015	ONT_GM12878_R1	hg38_SIRV	chrX	12975121	12977215	+	3	595	55890	199688	ENSG00000205542.10	ENST00000451311.6	TMSB4X	TMSB4X-204	Known	Known	None	0.30000001192092896	None	None	None	None
ce099c90-6b46-4d36-bbcf-f79abe11dad3	ONT_GM12878_R1	hg38_SIRV	chr16	68191001	68229231	+	2	3515	44379	380543	ENSG00000072736.18	ENCODEHT000380543	NFATC3	ENCODEHT000380543	Known	ISM	Suffix	0.5	None	None	None	None
bdf078fe-457c-4de5-8b50-85980f9962e4	ONT_GM12878_R1	hg38_SIRV	chr11	61866790	61867342	+	1	496	31989	380549	ENSG00000134824.13	ENCODEHT000380549	FADS2	ENCODEHT000380549	Known	Genomic	None	0.20000000298023224	None	None	None	None
m54284U_191111_172039/123143366/ccs	PB_GM12878_R2	hg38_SIRV	chr22	41621307	41664038	+	12	1994	55486	198322	ENSG00000196419.12	ENST00000428575.6	XRCC6	XRCC6-206	Known	Known	None	0.15000000596046448	None	None	None	None
m54284U_191110_105540/66651435/ccs	PB_GM12878_R1	hg38_SIRV	chr19	14123525	14122381	-	1	1145	49985	380564	ENSG00000105011.8	ENCODEHT000380564	ASF1B	ENCODEHT000380564	Known	Genomic	None	0.699999988079071	None	None	None	None
4bda299b-5c1b-4280-b326-fd69727bc0bd	ONT_GM12878_R1	hg38_SIRV	chrX	12975121	12977227	+	3	609	55890	199688	ENSG00000205542.10	ENST00000451311.6	TMSB4X	TMSB4X-204	Known	Known	None	0.0	None	None	None	None
d772a92d-c0c2-449f-89c2-80d99ab4198a	ONT_GM12878_R2	hg38_SIRV	chr3	49358284	49357179	-	2	827	10126	37102	ENSG00000233276.4	ENST00000419783.2	GPX1	GPX1-202	Known	Known	None	0.15000000596046448	None	None	None	None
5c66ba85-d001-4258-8ce5-9dedd27b2f1f	ONT_GM12878_R2	hg38_SIRV	chr11	61866790	61867347	+	1	524	31989	380549	ENSG00000134824.13	ENCODEHT000380549	FADS2	ENCODEHT000380549	Known	Genomic	None	0.10000000149011612	None	None	None	None
m54284U_191110_105540/59245481/ccs	PB_GM12878_R1	hg38_SIRV	chr5	134004759	133971918	-	9	1824	16733	59609	ENSG00000213585.10	ENST00000395047.6	VDAC1	VDAC1-203	Known	Known	None	0.05000000074505806	None	None	None	None
m54284U_191111_172039/52954854/ccs	PB_GM12878_R2	hg38_SIRV	chr14	77458074	77469463	+	9	1347	39486	137624	ENSG00000100591.7	ENST00000216479.7	AHSA1	AHSA1-201	Known	Known	None	0.3499999940395355	None	None	None	None
m54284U_191110_105540/113903487/ccs	PB_GM12878_R1	hg38_SIRV	chr4	128838536	128833084	-	3	2220	85701	380565	ENCODEHG000085701	ENCODEHT000380565	ENCODEHG000085701	ENCODEHT000380565	Antisense	Antisense	None	0.20000000298023224	None	None	None	None
m54284U_191110_105540/13896037/ccs	PB_GM12878_R1	hg38_SIRV	chr2	70302062	70295977	-	3	1780	6447	22743	ENSG00000035141.7	ENST00000037869.7	FAM136A	FAM136A-201	Known	Known	None	0.15000000596046448	None	None	None	None
m54284U_191110_105540/173083002/ccs	PB_GM12878_R1	hg38_SIRV	chr15	74615852	74630109	+	13	1746	41774	145152	ENSG00000179335.18	ENST00000395066.7	CLK3	CLK3-202	Known	Known	None	0.15000000596046448	None	None	None	None
4b2bdc4b-4698-4c74-9900-965e591579c1	ONT_GM12878_R2	hg38_SIRV	chr11	61866790	61867303	+	1	480	31989	380549	ENSG00000134824.13	ENCODEHT000380549	FADS2	ENCODEHT000380549	Known	Genomic	None	0.20000000298023224	None	None	None	None
86d62302-1a72-458e-ab9f-2032073ff8b2	ONT_GM12878_R1	hg38_SIRV	chrX	12975121	12977215	+	3	603	55890	199688	ENSG00000205542.10	ENST00000451311.6	TMSB4X	TMSB4X-204	Known	Known	None	0.30000001192092896	None	None	None	None
bf6aa225-f5c8-460b-912c-6175553974c2	ONT_GM12878_R1	hg38_SIRV	chr17	38853721	38850089	-	5	477	46440	163470	ENSG00000125691.12	ENST00000479035.6	RPL23	RPL23-206	Known	Known	None	0.3499999940395355	None	None	None	None
2ace6cb4-a69b-48c8-9ad7-d1444aa7b330	ONT_GM12878_R1	hg38_SIRV	chr7	76048054	76067506	+	9	2207	22043	77017	ENSG00000146701.11	ENST00000315758.9	MDH2	MDH2-201	Known	Known	None	0.20000000298023224	None	None	None	None
m54284U_191111_172039/63440740/ccs	PB_GM12878_R2	hg38_SIRV	chr16	68191009	68226934	+	2	1226	44379	380543	ENSG00000072736.18	ENCODEHT000380543	NFATC3	ENCODEHT000380543	Known	ISM	Suffix	1.0	None	None	None	None
m54284U_191110_105540/31065696/ccs	PB_GM12878_R1	hg38_SIRV	chr1	28236136	28238098	+	3	489	939	3429	ENSG00000130770.17	ENST00000335514.9	ATP5IF1	ATP5IF1-201	Known	Known	None	0.15000000596046448	None	None	None	None
m54284U_191111_172039/123275832/ccs	PB_GM12878_R2	hg38_SIRV	chr22	41621307	41664038	+	13	2107	55486	198321	ENSG00000196419.12	ENST00000360079.7	XRCC6	XRCC6-202	Known	Known	None	0.15000000596046448	None	None	None	None
8a6f2f65-7ae4-41fd-b72f-da7fa4d783aa	ONT_GM12878_R1	hg38_SIRV	chr11	61866791	61867334	+	1	503	31989	380549	ENSG00000134824.13	ENCODEHT000380549	FADS2	ENCODEHT000380549	Known	Genomic	None	0.4000000059604645	None	None	None	None
bedb432a-bf81-48d6-a3f6-91db49fa288f	ONT_GM12878_R1	hg38_SIRV	chrX	12975121	12977229	+	3	611	55890	199688	ENSG00000205542.10	ENST00000451311.6	TMSB4X	TMSB4X-204	Known	Known	None	0.0	None	None	None	None
197efcfe-eb61-4a01-ae93-8dbcc5b0a17f	ONT_GM12878_R2	hg38_SIRV	chr11	61866791	61867345	+	1	521	31989	380549	ENSG00000134824.13	ENCODEHT000380549	FADS2	ENCODEHT000380549	Known	Genomic	None	0.10000000149011612	None	None	None	None
m54284U_191110_105540/176948609/ccs	PB_GM12878_R1	hg38_SIRV	chr15	74615852	74630116	+	13	1753	41774	145152	ENSG00000179335.18	ENST00000395066.7	CLK3	CLK3-202	Known	Known	None	0.20000000298023224	None	None	None	None
deb6a979-b4d1-4490-9cc0-c0e7f71c8e40	ONT_GM12878_R1	hg38_SIRV	chr14	77458074	77469412	+	9	1296	39486	137624	ENSG00000100591.7	ENST00000216479.7	AHSA1	AHSA1-201	Known	Known	None	0.20000000298023224	None	None	None	None
m54284U_191110_105540/59376075/ccs	PB_GM12878_R1	hg38_SIRV	chr5	133993018	133971924	-	8	1713	16733	374117	ENSG00000213585.10	ENCODEHT000374117	VDAC1	ENCODEHT000374117	Known	ISM	Suffix	0.05000000074505806	None	None	None	None
m54284U_191111_172039/123535533/ccs	PB_GM12878_R2	hg38_SIRV	chr22	41621307	41664038	+	13	2107	55486	198321	ENSG00000196419.12	ENST00000360079.7	XRCC6	XRCC6-202	Known	Known	None	0.15000000596046448	None	None	None	None
70bab915-99c8-44c1-a576-bbe3af2b1847	ONT_GM12878_R2	hg38_SIRV	chr3	49358313	49357179	-	2	853	10126	37102	ENSG00000233276.4	ENST00000419783.2	GPX1	GPX1-202	Known	Known	None	0.15000000596046448	None	None	None	None
2d920549-76f5-4a66-9b98-ee321e23cc01	ONT_GM12878_R1	hg38_SIRV	chrX	12975121	12977182	+	3	570	55890	199688	ENSG00000205542.10	ENST00000451311.6	TMSB4X	TMSB4X-204	Known	Known	None	0.4000000059604645	None	None	None	None
m54284U_191111_172039/42795334/ccs	PB_GM12878_R2	hg38_SIRV	chr7	76048055	76066586	+	9	1299	22043	77017	ENSG00000146701.11	ENST00000315758.9	MDH2	MDH2-201	Known	Known	None	0.15000000596046448	None	None	None	None
07ed0c82-ca3a-45d3-93e2-3f64aa5248c3	ONT_GM12878_R2	hg38_SIRV	chr11	61866791	61867303	+	1	479	31989	380549	ENSG00000134824.13	ENCODEHT000380549	FADS2	ENCODEHT000380549	Known	Genomic	None	0.20000000298023224	None	None	None	None
m54284U_191110_105540/7145964/ccs	PB_GM12878_R1	hg38_SIRV	chr19	14136584	14123808	-	2	2667	49985	380566	ENSG00000105011.8	ENCODEHT000380566	ASF1B	ENCODEHT000380566	Known	ISM	Prefix	1.0	None	None	None	None
m54284U_191110_105540/14748453/ccs	PB_GM12878_R1	hg38_SIRV	chr2	70301977	70295977	-	3	1695	6447	22743	ENSG00000035141.7	ENST00000037869.7	FAM136A	FAM136A-201	Known	Known	None	0.15000000596046448	None	None	None	None
m54284U_191110_105540/81592850/ccs	PB_GM12878_R1	hg38_SIRV	chr4	128836239	128834552	-	1	1688	85701	380567	ENCODEHG000085701	ENCODEHT000380567	ENCODEHG000085701	ENCODEHT000380567	Antisense	Genomic	None	1.0	None	None	None	None
fbb56b9c-0299-4c5f-bdce-02fa52f861b3	ONT_GM12878_R1	hg38_SIRV	chr17	38853725	38850089	-	5	481	46440	163470	ENSG00000125691.12	ENST00000479035.6	RPL23	RPL23-206	Known	Known	None	0.3499999940395355	None	None	None	None
m54284U_191110_105540/111608592/ccs	PB_GM12878_R1	hg38_SIRV	chr1	28236136	28238092	+	3	483	939	3429	ENSG00000130770.17	ENST00000335514.9	ATP5IF1	ATP5IF1-201	Known	Known	None	0.20000000298023224	None	None	None	None
02ffc1a4-6aaf-47a1-980f-9d87adc974db	ONT_GM12878_R1	hg38_SIRV	chr11	61866792	61867342	+	1	511	31989	380549	ENSG00000134824.13	ENCODEHT000380549	FADS2	ENCODEHT000380549	Known	Genomic	None	0.20000000298023224	None	None	None	None
e85426ae-87fc-4b13-9455-b61e114a283d	ONT_GM12878_R1	hg38_SIRV	chrX	12975121	12977188	+	3	576	55890	199688	ENSG00000205542.10	ENST00000451311.6	TMSB4X	TMSB4X-204	Known	Known	None	0.4000000059604645	None	None	None	None
m54284U_191111_172039/123668635/ccs	PB_GM12878_R2	hg38_SIRV	chr22	41621307	41664038	+	13	2107	55486	198321	ENSG00000196419.12	ENST00000360079.7	XRCC6	XRCC6-202	Known	Known	None	0.15000000596046448	None	None	None	None
m54284U_191110_105540/177473657/ccs	PB_GM12878_R1	hg38_SIRV	chr15	74615852	74630113	+	13	1750	41774	145152	ENSG00000179335.18	ENST00000395066.7	CLK3	CLK3-202	Known	Known	None	0.20000000298023224	None	None	None	None
f839a7af-1001-44b5-8b04-9495ca52ff5c	ONT_GM12878_R1	hg38_SIRV	chr14	77458074	77469448	+	9	1332	39486	137624	ENSG00000100591.7	ENST00000216479.7	AHSA1	AHSA1-201	Known	Known	None	0.6499999761581421	None	None	None	None
m54284U_191110_105540/177080962/ccs	PB_GM12878_R1	hg38_SIRV	chr16	68191173	68226897	+	3	1240	44379	380568	ENSG00000072736.18	ENCODEHT000380568	NFATC3	ENCODEHT000380568	Known	ISM	Suffix	1.0	None	None	None	None
m54284U_191110_105540/59443672/ccs	PB_GM12878_R1	hg38_SIRV	chr5	134004723	133971918	-	9	1788	16733	59609	ENSG00000213585.10	ENST00000395047.6	VDAC1	VDAC1-203	Known	Known	None	0.05000000074505806	None	None	None	None
d543df5d-1874-4c5f-a697-d6266db98685	ONT_GM12878_R2	hg38_SIRV	chr11	61866794	61867300	+	1	465	31989	380549	ENSG00000134824.13	ENCODEHT000380549	FADS2	ENCODEHT000380549	Known	Genomic	None	0.20000000298023224	None	None	None	None
m54284U_191111_172039/47186373/ccs	PB_GM12878_R2	hg38_SIRV	chr7	76048055	76066582	+	9	1295	22043	77017	ENSG00000146701.11	ENST00000315758.9	MDH2	MDH2-201	Known	Known	None	0.20000000298023224	None	None	None	None
1e4d0ef9-953a-4bc9-af0c-da97d6dd391c	ONT_GM12878_R1	hg38_SIRV	chrX	12975121	12977213	+	3	601	55890	199688	ENSG00000205542.10	ENST00000451311.6	TMSB4X	TMSB4X-204	Known	Known	None	0.3499999940395355	None	None	None	None
ddad1c0a-db67-487a-b72a-3b715bc899aa	ONT_GM12878_R2	hg38_SIRV	chr3	49358274	49357179	-	2	817	10126	37102	ENSG00000233276.4	ENST00000419783.2	GPX1	GPX1-202	Known	Known	None	0.15000000596046448	None	None	None	None
m54284U_191111_172039/124061905/ccs	PB_GM12878_R2	hg38_SIRV	chr22	41621307	41664038	+	13	2107	55486	198321	ENSG00000196419.12	ENST00000360079.7	XRCC6	XRCC6-202	Known	Known	None	0.15000000596046448	None	None	None	None
m54284U_191110_105540/2031710/ccs	PB_GM12878_R1	hg38_SIRV	chr19	14124523	14125796	+	1	1274	85702	380569	ENCODEHG000085702	ENCODEHT000380569	ENCODEHG000085702	ENCODEHT000380569	Antisense	Antisense	None	0.20000000298023224	None	None	None	None
aaeb3420-c313-4f07-81d4-3b5cc51d93e3	ONT_GM12878_R2	hg38_SIRV	chr11	61866794	61867352	+	1	489	31989	380549	ENSG00000134824.13	ENCODEHT000380549	FADS2	ENCODEHT000380549	Known	Genomic	None	0.05000000074505806	None	None	None	None
m54284U_191110_105540/54396069/ccs	PB_GM12878_R1	hg38_SIRV	chr4	128836528	128872542	+	10	2780	14107	380570	ENSG00000077684.15	ENCODEHT000380570	JADE1	ENCODEHT000380570	Known	ISM	Suffix	0.5	None	None	None	None
m54284U_191110_105540/179440045/ccs	PB_GM12878_R1	hg38_SIRV	chr15	74615852	74630113	+	13	1750	41774	145152	ENSG00000179335.18	ENST00000395066.7	CLK3	CLK3-202	Known	Known	None	0.20000000298023224	None	None	None	None
598082f6-18e9-4a18-aea4-e3cf55d35a5d	ONT_GM12878_R1	hg38_SIRV	chrX	12975121	12977221	+	3	609	55890	199688	ENSG00000205542.10	ENST00000451311.6	TMSB4X	TMSB4X-204	Known	Known	None	0.15000000596046448	None	None	None	None
m54284U_191110_105540/114950243/ccs	PB_GM12878_R1	hg38_SIRV	chr1	28236136	28238098	+	3	489	939	3429	ENSG00000130770.17	ENST00000335514.9	ATP5IF1	ATP5IF1-201	Known	Known	None	0.15000000596046448	None	None	None	None
m54284U_191110_105540/14813401/ccs	PB_GM12878_R1	hg38_SIRV	chr2	70302056	70295977	-	3	1774	6447	22743	ENSG00000035141.7	ENST00000037869.7	FAM136A	FAM136A-201	Known	Known	None	0.15000000596046448	None	None	None	None
bf5023aa-8311-433c-9971-32139f0f0c42	ONT_GM12878_R2	hg38_SIRV	chr3	49357437	49357179	-	1	259	10126	37103	ENSG00000233276.4	ENST00000419349.2	GPX1	GPX1-201	Known	Known	None	0.15000000596046448	None	None	None	None
e1d521fa-9d86-4e5e-b1d1-4d10e23f83fd	ONT_GM12878_R1	hg38_SIRV	chr17	38853725	38850089	-	5	481	46440	163470	ENSG00000125691.12	ENST00000479035.6	RPL23	RPL23-206	Known	Known	None	0.3499999940395355	None	None	None	None
f5f3d0be-2a9a-46f5-b0b1-f006e575cf33	ONT_GM12878_R2	hg38_SIRV	chr14	77458074	77469440	+	9	1331	39486	137624	ENSG00000100591.7	ENST00000216479.7	AHSA1	AHSA1-201	Known	Known	None	0.550000011920929	None	None	None	None
6cfbf326-49f6-461f-a962-51dd7357d6a1	ONT_GM12878_R1	hg38_SIRV	chrX	12975121	12977227	+	3	615	55890	199688	ENSG00000205542.10	ENST00000451311.6	TMSB4X	TMSB4X-204	Known	Known	None	0.0	None	None	None	None
m54284U_191110_105540/59443866/ccs	PB_GM12878_R1	hg38_SIRV	chr5	134004746	133971918	-	9	1808	16733	59607	ENSG00000213585.10	ENST00000395044.7	VDAC1	VDAC1-202	Known	Known	None	0.05000000074505806	None	None	None	None
m54284U_191111_172039/124323471/ccs	PB_GM12878_R2	hg38_SIRV	chr22	41621307	41664039	+	13	2108	55486	198321	ENSG00000196419.12	ENST00000360079.7	XRCC6	XRCC6-202	Known	Known	None	0.15000000596046448	None	None	None	None
607d0f6c-132d-4421-8e40-be12d752914a	ONT_GM12878_R1	hg38_SIRV	chr7	76048055	76066581	+	8	1119	22043	77018	ENSG00000146701.11	ENST00000443006.5	MDH2	MDH2-204	Known	Known	None	0.20000000298023224	None	None	None	None
6adbb9e5-eb4d-4489-81b6-f258c9f0a0df	ONT_GM12878_R2	hg38_SIRV	chr11	61866804	61867342	+	1	505	31989	380549	ENSG00000134824.13	ENCODEHT000380549	FADS2	ENCODEHT000380549	Known	Genomic	None	0.20000000298023224	None	None	None	None
m54284U_191110_105540/88147349/ccs	PB_GM12878_R1	hg38_SIRV	chr16	68191159	68226933	+	2	1075	44379	380543	ENSG00000072736.18	ENCODEHT000380543	NFATC3	ENCODEHT000380543	Known	ISM	Suffix	0.949999988079071	None	None	None	None
e06e2a14-dc00-49c5-a5c8-3aad7551fa84	ONT_GM12878_R1	hg38_SIRV	chrX	12975121	12977226	+	3	614	55890	199688	ENSG00000205542.10	ENST00000451311.6	TMSB4X	TMSB4X-204	Known	Known	None	0.05000000074505806	None	None	None	None
m54284U_191110_105540/179505715/ccs	PB_GM12878_R1	hg38_SIRV	chr15	74615852	74630195	+	13	1832	41774	145152	ENSG00000179335.18	ENST00000395066.7	CLK3	CLK3-202	Known	Known	None	0.20000000298023224	None	None	None	None
3e232e21-90c9-4639-b18e-fd3b045a2e7c	ONT_GM12878_R1	hg38_SIRV	chr11	61866811	61867342	+	1	491	31989	380549	ENSG00000134824.13	ENCODEHT000380549	FADS2	ENCODEHT000380549	Known	Genomic	None	0.20000000298023224	None	None	None	None
m54284U_191110_105540/135924543/ccs	PB_GM12878_R1	hg38_SIRV	chr19	14128942	14129678	+	1	737	85703	380571	ENCODEHG000085703	ENCODEHT000380571	ENCODEHG000085703	ENCODEHT000380571	Antisense	Antisense	None	1.0	None	None	None	None
e27d7864-9fea-4357-a5af-74e8c6be82b2	ONT_GM12878_R1	hg38_SIRV	chrX	12975121	12977227	+	3	609	55890	199688	ENSG00000205542.10	ENST00000451311.6	TMSB4X	TMSB4X-204	Known	Known	None	0.0	None	None	None	None
m54284U_191111_172039/124389663/ccs	PB_GM12878_R2	hg38_SIRV	chr22	41621307	41664038	+	13	2107	55486	198321	ENSG00000196419.12	ENST00000360079.7	XRCC6	XRCC6-202	Known	Known	None	0.15000000596046448	None	None	None	None
8813e813-dd52-4e1a-a4d0-c8a7bcb361cd	ONT_GM12878_R2	hg38_SIRV	chr14	77458074	77469465	+	9	1349	39486	137624	ENSG00000100591.7	ENST00000216479.7	AHSA1	AHSA1-201	Known	Known	None	0.4000000059604645	None	None	None	None
m54284U_191110_105540/591786/ccs	PB_GM12878_R1	hg38_SIRV	chr3	49358297	49357180	-	2	836	10126	37102	ENSG00000233276.4	ENST00000419783.2	GPX1	GPX1-202	Known	Known	None	0.20000000298023224	None	None	None	None
c4aa9188-91fc-4482-9443-e27805feb76f	ONT_GM12878_R1	hg38_SIRV	chr17	38853424	38850089	-	4	455	46440	376895	ENSG00000125691.12	ENCODEHT000376895	RPL23	ENCODEHT000376895	Known	ISM	Suffix	0.3499999940395355	None	None	None	None
b558218d-9e78-4e0e-a4a1-481f95b0868b	ONT_GM12878_R1	hg38_SIRV	chr11	61866812	61867355	+	1	510	31989	380549	ENSG00000134824.13	ENCODEHT000380549	FADS2	ENCODEHT000380549	Known	Genomic	None	0.05000000074505806	None	None	None	None
m54284U_191110_105540/122620479/ccs	PB_GM12878_R1	hg38_SIRV	chr1	28236136	28238098	+	3	489	939	3429	ENSG00000130770.17	ENST00000335514.9	ATP5IF1	ATP5IF1-201	Known	Known	None	0.15000000596046448	None	None	None	None
m54284U_191110_105540/17564957/ccs	PB_GM12878_R1	hg38_SIRV	chr2	70302027	70295977	-	3	1745	6447	22743	ENSG00000035141.7	ENST00000037869.7	FAM136A	FAM136A-201	Known	Known	None	0.15000000596046448	None	None	None	None
a21ef918-b230-445d-b00d-1c348ec7c11d	ONT_GM12878_R1	hg38_SIRV	chr7	76048055	76066578	+	9	1291	22043	77017	ENSG00000146701.11	ENST00000315758.9	MDH2	MDH2-201	Known	Known	None	0.20000000298023224	None	None	None	None
m54284U_191110_105540/59572434/ccs	PB_GM12878_R1	hg38_SIRV	chr5	134004747	133971918	-	9	1809	16733	59607	ENSG00000213585.10	ENST00000395044.7	VDAC1	VDAC1-202	Known	Known	None	0.05000000074505806	None	None	None	None
f8713c32-0416-4f8f-aaf0-fa83ccfa4353	ONT_GM12878_R1	hg38_SIRV	chrX	12975121	12977227	+	3	622	55890	199688	ENSG00000205542.10	ENST00000451311.6	TMSB4X	TMSB4X-204	Known	Known	None	0.0	None	None	None	None
m54284U_191111_172039/2425562/ccs	PB_GM12878_R2	hg38_SIRV	chr15	74615964	74630113	+	12	2426	41774	380380	ENSG00000179335.18	ENCODEHT000380380	CLK3	ENCODEHT000380380	Known	ISM	Prefix	0.20000000298023224	None	None	None	None
d9376804-2acf-435b-95db-e54878504847	ONT_GM12878_R2	hg38_SIRV	chr11	61866812	61867347	+	1	502	31989	380549	ENSG00000134824.13	ENCODEHT000380549	FADS2	ENCODEHT000380549	Known	Genomic	None	0.10000000149011612	None	None	None	None
m54284U_191111_172039/125307124/ccs	PB_GM12878_R2	hg38_SIRV	chr22	41621307	41664035	+	13	2104	55486	198321	ENSG00000196419.12	ENST00000360079.7	XRCC6	XRCC6-202	Known	Known	None	0.20000000298023224	None	None	None	None
m54284U_191110_105540/38603129/ccs	PB_GM12878_R1	hg38_SIRV	chr4	128838540	128836755	-	1	1786	85701	380572	ENCODEHG000085701	ENCODEHT000380572	ENCODEHG000085701	ENCODEHT000380572	Antisense	ISM	None	0.8999999761581421	None	None	None	None
19fed952-5435-453b-b78e-1ea9ac7fce08	ONT_GM12878_R1	hg38_SIRV	chrX	12975121	12977215	+	3	603	55890	199688	ENSG00000205542.10	ENST00000451311.6	TMSB4X	TMSB4X-204	Known	Known	None	0.30000001192092896	None	None	None	None
m54284U_191110_105540/4588754/ccs	PB_GM12878_R1	hg38_SIRV	chr14	77458075	77469464	+	9	1347	39486	137624	ENSG00000100591.7	ENST00000216479.7	AHSA1	AHSA1-201	Known	Known	None	0.4000000059604645	None	None	None	None
m54284U_191111_172039/102432960/ccs	PB_GM12878_R2	hg38_SIRV	chr19	14129115	14129678	+	1	564	85703	380571	ENCODEHG000085703	ENCODEHT000380571	ENCODEHG000085703	ENCODEHT000380571	Antisense	Antisense	None	1.0	None	None	None	None
3591cce6-d5c8-4738-aff0-402887678e81	ONT_GM12878_R2	hg38_SIRV	chr11	61866813	61867347	+	1	521	31989	380549	ENSG00000134824.13	ENCODEHT000380549	FADS2	ENCODEHT000380549	Known	Genomic	None	0.10000000149011612	None	None	None	None
d8129b6b-a38c-4e32-aa30-011ad245fcd1	ONT_GM12878_R2	hg38_SIRV	chr7	76048055	76066584	+	9	1291	22043	77017	ENSG00000146701.11	ENST00000315758.9	MDH2	MDH2-201	Known	Known	None	0.20000000298023224	None	None	None	None
f0f35872-44b1-4540-ae11-095e09c65670	ONT_GM12878_R1	hg38_SIRV	chr16	68191392	68228550	+	3	2633	44379	380573	ENSG00000072736.18	ENCODEHT000380573	NFATC3	ENCODEHT000380573	Known	ISM	Suffix	0.4000000059604645	None	None	None	None
m54284U_191110_105540/592284/ccs	PB_GM12878_R1	hg38_SIRV	chr3	49358225	49357180	-	2	767	10126	37102	ENSG00000233276.4	ENST00000419783.2	GPX1	GPX1-202	Known	Known	None	0.20000000298023224	None	None	None	None
65d4ae4d-4b41-4379-8259-deaca162f4a0	ONT_GM12878_R1	hg38_SIRV	chrX	12975121	12977222	+	3	610	55890	199688	ENSG00000205542.10	ENST00000451311.6	TMSB4X	TMSB4X-204	Known	Known	None	0.10000000149011612	None	None	None	None
m54284U_191110_105540/56689604/ccs	PB_GM12878_R1	hg38_SIRV	chr4	128839518	128836770	-	1	2768	85701	380572	ENCODEHG000085701	ENCODEHT000380572	ENCODEHG000085701	ENCODEHT000380572	Antisense	ISM	None	0.8999999761581421	None	None	None	None
m54284U_191111_172039/126225111/ccs	PB_GM12878_R2	hg38_SIRV	chr22	41621307	41664037	+	13	2106	55486	198321	ENSG00000196419.12	ENST00000360079.7	XRCC6	XRCC6-202	Known	Known	None	0.15000000596046448	None	None	None	None
m54284U_191110_105540/59638297/ccs	PB_GM12878_R1	hg38_SIRV	chr5	134004735	133971918	-	9	1800	16733	59609	ENSG00000213585.10	ENST00000395047.6	VDAC1	VDAC1-203	Known	Known	None	0.05000000074505806	None	None	None	None
0ae72a13-8d8b-4e3b-8b2a-eadb692256dd	ONT_GM12878_R1	hg38_SIRV	chr17	38853424	38850089	-	4	455	46440	376895	ENSG00000125691.12	ENCODEHT000376895	RPL23	ENCODEHT000376895	Known	ISM	Suffix	0.3499999940395355	None	None	None	None
m54284U_191110_105540/136053681/ccs	PB_GM12878_R1	hg38_SIRV	chr1	28236136	28238098	+	3	489	939	3429	ENSG00000130770.17	ENST00000335514.9	ATP5IF1	ATP5IF1-201	Known	Known	None	0.15000000596046448	None	None	None	None
m54284U_191111_172039/12454439/ccs	PB_GM12878_R2	hg38_SIRV	chr15	74615852	74630114	+	13	1751	41774	145152	ENSG00000179335.18	ENST00000395066.7	CLK3	CLK3-202	Known	Known	None	0.20000000298023224	None	None	None	None
e8a6563f-b55b-4469-bc61-758eca0239a9	ONT_GM12878_R2	hg38_SIRV	chr11	61866813	61867348	+	1	502	31989	380549	ENSG00000134824.13	ENCODEHT000380549	FADS2	ENCODEHT000380549	Known	Genomic	None	0.10000000149011612	None	None	None	None
m54284U_191110_105540/18220381/ccs	PB_GM12878_R1	hg38_SIRV	chr2	70302026	70295977	-	3	1744	6447	22743	ENSG00000035141.7	ENST00000037869.7	FAM136A	FAM136A-201	Known	Known	None	0.15000000596046448	None	None	None	None
8960a658-75ef-4ebc-b87b-aa43785477a4	ONT_GM12878_R1	hg38_SIRV	chrX	12975121	12977218	+	3	606	55890	199688	ENSG00000205542.10	ENST00000451311.6	TMSB4X	TMSB4X-204	Known	Known	None	0.30000001192092896	None	None	None	None
m54284U_191110_105540/22741118/ccs	PB_GM12878_R1	hg38_SIRV	chr14	77458075	77469462	+	9	1345	39486	137624	ENSG00000100591.7	ENST00000216479.7	AHSA1	AHSA1-201	Known	Known	None	0.3499999940395355	None	None	None	None
cb252734-812f-41d5-9eae-1d9b708aae7a	ONT_GM12878_R2	hg38_SIRV	chr19	14132810	14132269	-	1	542	49985	380574	ENSG00000105011.8	ENCODEHT000380574	ASF1B	ENCODEHT000380574	Known	Genomic	None	0.25	None	None	None	None
28dd7ddc-4ee3-4e36-9e5a-b4da95819add	ONT_GM12878_R1	hg38_SIRV	chr11	61866814	61867342	+	1	495	31989	380549	ENSG00000134824.13	ENCODEHT000380549	FADS2	ENCODEHT000380549	Known	Genomic	None	0.20000000298023224	None	None	None	None
m54284U_191110_105540/119669896/ccs	PB_GM12878_R1	hg38_SIRV	chr4	128839518	128836770	-	1	2768	85701	380572	ENCODEHG000085701	ENCODEHT000380572	ENCODEHG000085701	ENCODEHT000380572	Antisense	ISM	None	0.8999999761581421	None	None	None	None
m54284U_191111_172039/126289840/ccs	PB_GM12878_R2	hg38_SIRV	chr22	41621307	41664040	+	13	2109	55486	198321	ENSG00000196419.12	ENST00000360079.7	XRCC6	XRCC6-202	Known	Known	None	0.20000000298023224	None	None	None	None
ae27f6fe-3d80-4178-934f-fffcfb96e062	ONT_GM12878_R2	hg38_SIRV	chr7	76048056	76066610	+	9	1316	22043	77017	ENSG00000146701.11	ENST00000315758.9	MDH2	MDH2-201	Known	Known	None	0.15000000596046448	None	None	None	None
m54284U_191110_105540/19663331/ccs	PB_GM12878_R1	hg38_SIRV	chr2	70297011	70295977	-	1	744	6447	380450	ENSG00000035141.7	ENCODEHT000380450	FAM136A	ENCODEHT000380450	Known	Genomic	None	0.15000000596046448	None	None	None	None
aaf4f1e1-6b6f-43eb-9e5f-494742add3a1	ONT_GM12878_R1	hg38_SIRV	chrX	12975121	12977230	+	3	612	55890	199688	ENSG00000205542.10	ENST00000451311.6	TMSB4X	TMSB4X-204	Known	Known	None	0.0	None	None	None	None
m54284U_191110_105540/3999556/ccs	PB_GM12878_R1	hg38_SIRV	chr3	49358296	49357180	-	2	835	10126	37102	ENSG00000233276.4	ENST00000419783.2	GPX1	GPX1-202	Known	Known	None	0.20000000298023224	None	None	None	None
m54284U_191111_172039/21302053/ccs	PB_GM12878_R2	hg38_SIRV	chr15	74615852	74630115	+	13	1752	41774	145152	ENSG00000179335.18	ENST00000395066.7	CLK3	CLK3-202	Known	Known	None	0.20000000298023224	None	None	None	None
5bbcf72c-6cfc-491b-b19c-b39596ba3839	ONT_GM12878_R2	hg38_SIRV	chr11	61866815	61867334	+	1	479	31989	380549	ENSG00000134824.13	ENCODEHT000380549	FADS2	ENCODEHT000380549	Known	Genomic	None	0.4000000059604645	None	None	None	None
d774354c-0fac-4ee3-9ca3-edf2a89df58a	ONT_GM12878_R1	hg38_SIRV	chr7	76048057	76066611	+	8	1280	22043	380575	ENSG00000146701.11	ENCODEHT000380575	MDH2	ENCODEHT000380575	Known	NNC	None	0.10000000149011612	None	None	None	None
m54284U_191110_105540/59639689/ccs	PB_GM12878_R1	hg38_SIRV	chr5	134004681	133971918	-	9	1746	16733	59609	ENSG00000213585.10	ENST00000395047.6	VDAC1	VDAC1-203	Known	Known	None	0.05000000074505806	None	None	None	None
m54284U_191111_172039/73467023/ccs	PB_GM12878_R2	hg38_SIRV	chr16	68191433	68226934	+	2	891	44379	380543	ENSG00000072736.18	ENCODEHT000380543	NFATC3	ENCODEHT000380543	Known	ISM	Suffix	1.0	None	None	None	None
m54284U_191110_105540/71107778/ccs	PB_GM12878_R1	hg38_SIRV	chr14	77458075	77469449	+	9	1332	39486	137624	ENSG00000100591.7	ENST00000216479.7	AHSA1	AHSA1-201	Known	Known	None	0.699999988079071	None	None	None	None
m54284U_191111_172039/68684463/ccs	PB_GM12878_R2	hg38_SIRV	chr4	128838536	128836770	-	1	1786	85701	380572	ENCODEHG000085701	ENCODEHT000380572	ENCODEHG000085701	ENCODEHT000380572	Antisense	ISM	None	0.8999999761581421	None	None	None	None
537464aa-2bde-469b-9a94-7787f2c2ab7a	ONT_GM12878_R1	hg38_SIRV	chrX	12975121	12977213	+	3	601	55890	199688	ENSG00000205542.10	ENST00000451311.6	TMSB4X	TMSB4X-204	Known	Known	None	0.3499999940395355	None	None	None	None
e29d28ef-962b-4955-840c-261bca51b9c9	ONT_GM12878_R1	hg38_SIRV	chr1	28236136	28238098	+	3	489	939	3429	ENSG00000130770.17	ENST00000335514.9	ATP5IF1	ATP5IF1-201	Known	Known	None	0.15000000596046448	None	None	None	None
afa9f2cd-a5d3-41a3-8a3b-641da2a33b60	ONT_GM12878_R1	hg38_SIRV	chr17	38853424	38850089	-	4	455	46440	376895	ENSG00000125691.12	ENCODEHT000376895	RPL23	ENCODEHT000376895	Known	ISM	Suffix	0.3499999940395355	None	None	None	None
m54284U_191111_172039/104007837/ccs	PB_GM12878_R2	hg38_SIRV	chr16	68191581	68226897	+	3	898	44379	380576	ENSG00000072736.18	ENCODEHT000380576	NFATC3	ENCODEHT000380576	Known	NNC	None	1.0	None	None	None	None
f6458b1d-807f-4688-84f9-7484c5567fbc	ONT_GM12878_R2	hg38_SIRV	chr11	61866817	61867303	+	1	453	31989	380549	ENSG00000134824.13	ENCODEHT000380549	FADS2	ENCODEHT000380549	Known	Genomic	None	0.20000000298023224	None	None	None	None
m54284U_191111_172039/126419695/ccs	PB_GM12878_R2	hg38_SIRV	chr22	41621307	41664036	+	13	2105	55486	198321	ENSG00000196419.12	ENST00000360079.7	XRCC6	XRCC6-202	Known	Known	None	0.15000000596046448	None	None	None	None
m54284U_191111_172039/22612597/ccs	PB_GM12878_R2	hg38_SIRV	chr15	74615852	74630114	+	13	1751	41774	145152	ENSG00000179335.18	ENST00000395066.7	CLK3	CLK3-202	Known	Known	None	0.20000000298023224	None	None	None	None
m54284U_191111_172039/88540239/ccs	PB_GM12878_R2	hg38_SIRV	chr4	128839518	128836770	-	1	2768	85701	380572	ENCODEHG000085701	ENCODEHT000380572	ENCODEHG000085701	ENCODEHT000380572	Antisense	ISM	None	0.8999999761581421	None	None	None	None
9f3e8a3a-b514-4d37-a5c1-01676833abda	ONT_GM12878_R1	hg38_SIRV	chr11	61866818	61867341	+	1	490	31989	380549	ENSG00000134824.13	ENCODEHT000380549	FADS2	ENCODEHT000380549	Known	Genomic	None	0.20000000298023224	None	None	None	None
81a2055b-dc3b-425e-8587-5dd6c045f10c	ONT_GM12878_R1	hg38_SIRV	chrX	12975121	12977224	+	3	612	55890	199688	ENSG00000205542.10	ENST00000451311.6	TMSB4X	TMSB4X-204	Known	Known	None	0.05000000074505806	None	None	None	None
m54284U_191110_105540/126484502/ccs	PB_GM12878_R1	hg38_SIRV	chr19	14137137	14155811	+	2	747	49986	178490	ENSG00000267169.1	ENST00000588658.1	AC022098.1	AC022098.1-202	Known	Known	None	0.15000000596046448	None	None	None	None
m54284U_191110_105540/59834708/ccs	PB_GM12878_R1	hg38_SIRV	chr5	134004741	133971918	-	9	1806	16733	59609	ENSG00000213585.10	ENST00000395047.6	VDAC1	VDAC1-203	Known	Known	None	0.05000000074505806	None	None	None	None
m54284U_191110_105540/20382883/ccs	PB_GM12878_R1	hg38_SIRV	chr2	70302026	70295977	-	3	1744	6447	22743	ENSG00000035141.7	ENST00000037869.7	FAM136A	FAM136A-201	Known	Known	None	0.15000000596046448	None	None	None	None
m54284U_191110_105540/6948263/ccs	PB_GM12878_R1	hg38_SIRV	chr3	49358294	49357180	-	2	833	10126	37102	ENSG00000233276.4	ENST00000419783.2	GPX1	GPX1-202	Known	Known	None	0.20000000298023224	None	None	None	None
m54284U_191111_172039/97585048/ccs	PB_GM12878_R2	hg38_SIRV	chr4	128839518	128836770	-	1	2768	85701	380572	ENCODEHG000085701	ENCODEHT000380572	ENCODEHG000085701	ENCODEHT000380572	Antisense	ISM	None	0.8999999761581421	None	None	None	None
m54284U_191110_105540/142280417/ccs	PB_GM12878_R1	hg38_SIRV	chr14	77458075	77469449	+	9	1332	39486	137624	ENSG00000100591.7	ENST00000216479.7	AHSA1	AHSA1-201	Known	Known	None	0.699999988079071	None	None	None	None
6983e5b9-8271-499d-94e3-7663b4362e5d	ONT_GM12878_R2	hg38_SIRV	chr11	61866818	61867355	+	1	504	31989	380549	ENSG00000134824.13	ENCODEHT000380549	FADS2	ENCODEHT000380549	Known	Genomic	None	0.05000000074505806	None	None	None	None
c8c0f247-1f46-4f0f-9d29-e2e6dca62d5b	ONT_GM12878_R2	hg38_SIRV	chr7	76048057	76066602	+	9	1306	22043	77017	ENSG00000146701.11	ENST00000315758.9	MDH2	MDH2-201	Known	Known	None	0.15000000596046448	None	None	None	None
m54284U_191111_172039/127142551/ccs	PB_GM12878_R2	hg38_SIRV	chr22	41621307	41664035	+	13	2104	55486	198321	ENSG00000196419.12	ENST00000360079.7	XRCC6	XRCC6-202	Known	Known	None	0.20000000298023224	None	None	None	None
3d679be2-c71e-45b0-8035-aca2a802daa9	ONT_GM12878_R1	hg38_SIRV	chrX	12975121	12977213	+	3	588	55890	199688	ENSG00000205542.10	ENST00000451311.6	TMSB4X	TMSB4X-204	Known	Known	None	0.3499999940395355	None	None	None	None
b0e375aa-4723-41fa-bf07-9581fc85f31b	ONT_GM12878_R2	hg38_SIRV	chr7	76048057	76066582	+	9	1303	22043	380577	ENSG00000146701.11	ENCODEHT000380577	MDH2	ENCODEHT000380577	Known	NNC	None	0.20000000298023224	None	None	None	None
m54284U_191111_172039/25102529/ccs	PB_GM12878_R2	hg38_SIRV	chr15	74615852	74630116	+	13	1753	41774	145152	ENSG00000179335.18	ENST00000395066.7	CLK3	CLK3-202	Known	Known	None	0.20000000298023224	None	None	None	None
m54284U_191110_105540/177801297/ccs	PB_GM12878_R1	hg38_SIRV	chr16	68193734	68193100	-	1	635	85704	380578	ENCODEHG000085704	ENCODEHT000380578	ENCODEHG000085704	ENCODEHT000380578	Antisense	Antisense	None	0.6000000238418579	None	None	None	None
554b2a02-0d6c-4150-9505-1ee925e24af0	ONT_GM12878_R2	hg38_SIRV	chr11	61866819	61867348	+	1	496	31989	380549	ENSG00000134824.13	ENCODEHT000380549	FADS2	ENCODEHT000380549	Known	Genomic	None	0.10000000149011612	None	None	None	None
3c8d5793-9227-4efd-bda9-4485d2420e13	ONT_GM12878_R1	hg38_SIRV	chr1	28236136	28238090	+	3	481	939	3429	ENSG00000130770.17	ENST00000335514.9	ATP5IF1	ATP5IF1-201	Known	Known	None	0.25	None	None	None	None
40799e29-d60c-4622-8b9b-55c340c4fbd7	ONT_GM12878_R1	hg38_SIRV	chrX	12975121	12977227	+	3	609	55890	199688	ENSG00000205542.10	ENST00000451311.6	TMSB4X	TMSB4X-204	Known	Known	None	0.0	None	None	None	None
0e868d65-2eca-4047-9b67-fcf0ce888318	ONT_GM12878_R1	hg38_SIRV	chr17	38853724	38850089	-	5	480	46440	163470	ENSG00000125691.12	ENST00000479035.6	RPL23	RPL23-206	Known	Known	None	0.3499999940395355	None	None	None	None
m54284U_191110_105540/59837247/ccs	PB_GM12878_R1	hg38_SIRV	chr5	134004725	133971918	-	9	1790	16733	59609	ENSG00000213585.10	ENST00000395047.6	VDAC1	VDAC1-203	Known	Known	None	0.05000000074505806	None	None	None	None
m54284U_191111_172039/127207253/ccs	PB_GM12878_R2	hg38_SIRV	chr22	41621307	41664040	+	13	2109	55486	198321	ENSG00000196419.12	ENST00000360079.7	XRCC6	XRCC6-202	Known	Known	None	0.20000000298023224	None	None	None	None
58f8cfa4-3f04-4a8a-9a57-5f3e83f13018	ONT_GM12878_R1	hg38_SIRV	chr19	14137161	14155792	+	2	704	49986	178490	ENSG00000267169.1	ENST00000588658.1	AC022098.1	AC022098.1-202	Known	Known	None	0.25	None	None	None	None
m54284U_191110_105540/142410725/ccs	PB_GM12878_R1	hg38_SIRV	chr4	128842951	128873247	+	9	3499	14107	380579	ENSG00000077684.15	ENCODEHT000380579	JADE1	ENCODEHT000380579	Known	ISM	Suffix	0.8500000238418579	None	None	None	None
m54284U_191110_105540/160695903/ccs	PB_GM12878_R1	hg38_SIRV	chr14	77458075	77469462	+	9	1345	39486	137624	ENSG00000100591.7	ENST00000216479.7	AHSA1	AHSA1-201	Known	Known	None	0.3499999940395355	None	None	None	None
083164c0-4d4a-48a1-afd9-b0f87fe1414f	ONT_GM12878_R1	hg38_SIRV	chrX	12975121	12977228	+	3	610	55890	199688	ENSG00000205542.10	ENST00000451311.6	TMSB4X	TMSB4X-204	Known	Known	None	0.0	None	None	None	None
023a451c-cb7e-4895-b053-1d98941cda3e	ONT_GM12878_R1	hg38_SIRV	chr11	61866824	61867303	+	1	446	31989	380549	ENSG00000134824.13	ENCODEHT000380549	FADS2	ENCODEHT000380549	Known	Genomic	None	0.20000000298023224	None	None	None	None
m54284U_191111_172039/28181891/ccs	PB_GM12878_R2	hg38_SIRV	chr15	74615852	74630126	+	13	1763	41774	145152	ENSG00000179335.18	ENST00000395066.7	CLK3	CLK3-202	Known	Known	None	0.20000000298023224	None	None	None	None
m54284U_191110_105540/20973859/ccs	PB_GM12878_R1	hg38_SIRV	chr2	70302029	70295977	-	3	1747	6447	22743	ENSG00000035141.7	ENST00000037869.7	FAM136A	FAM136A-201	Known	Known	None	0.15000000596046448	None	None	None	None
m54284U_191110_105540/10158800/ccs	PB_GM12878_R1	hg38_SIRV	chr3	49358297	49357180	-	2	830	10126	37102	ENSG00000233276.4	ENST00000419783.2	GPX1	GPX1-202	Known	Known	None	0.20000000298023224	None	None	None	None
m54284U_191110_105540/16975915/ccs	PB_GM12878_R1	hg38_SIRV	chr7	76048059	76066588	+	9	1297	22043	77017	ENSG00000146701.11	ENST00000315758.9	MDH2	MDH2-201	Known	Known	None	0.15000000596046448	None	None	None	None
38194ccc-10c9-41cb-9fde-0c626ce3c793	ONT_GM12878_R2	hg38_SIRV	chr11	61866824	61867347	+	1	490	31989	380549	ENSG00000134824.13	ENCODEHT000380549	FADS2	ENCODEHT000380549	Known	Genomic	None	0.10000000149011612	None	None	None	None
m54284U_191111_172039/127797703/ccs	PB_GM12878_R2	hg38_SIRV	chr22	41621307	41664037	+	13	2106	55486	198321	ENSG00000196419.12	ENST00000360079.7	XRCC6	XRCC6-202	Known	Known	None	0.15000000596046448	None	None	None	None
c7a95e93-c0f5-4333-a5ca-f29908c374d4	ONT_GM12878_R1	hg38_SIRV	chrX	12975121	12977208	+	3	596	55890	199688	ENSG00000205542.10	ENST00000451311.6	TMSB4X	TMSB4X-204	Known	Known	None	0.550000011920929	None	None	None	None
m54284U_191110_105540/59967244/ccs	PB_GM12878_R1	hg38_SIRV	chr5	134004738	133971918	-	9	1803	16733	59609	ENSG00000213585.10	ENST00000395047.6	VDAC1	VDAC1-203	Known	Known	None	0.05000000074505806	None	None	None	None
m54284U_191110_105540/19466611/ccs	PB_GM12878_R1	hg38_SIRV	chr3	49357291	49357180	-	1	112	10126	37103	ENSG00000233276.4	ENST00000419349.2	GPX1	GPX1-201	Known	Known	None	0.20000000298023224	None	None	None	None
m54284U_191111_172039/73532343/ccs	PB_GM12878_R2	hg38_SIRV	chr16	68194324	68195096	+	1	773	44379	380580	ENSG00000072736.18	ENCODEHT000380580	NFATC3	ENCODEHT000380580	Known	Genomic	None	0.6499999761581421	None	None	None	None
c705b263-5ddc-4a2b-9348-9209244fc427	ONT_GM12878_R1	hg38_SIRV	chr11	61866825	61867342	+	1	478	31989	380549	ENSG00000134824.13	ENCODEHT000380549	FADS2	ENCODEHT000380549	Known	Genomic	None	0.20000000298023224	None	None	None	None
05b307a4-130e-42f1-aa78-7e6f3feb8475	ONT_GM12878_R1	hg38_SIRV	chr17	38853424	38850089	-	4	465	46440	376895	ENSG00000125691.12	ENCODEHT000376895	RPL23	ENCODEHT000376895	Known	ISM	Suffix	0.3499999940395355	None	None	None	None
2671cd20-34e3-46d8-8876-2cd86ec3d2c5	ONT_GM12878_R1	hg38_SIRV	chr1	28236136	28238090	+	3	481	939	3429	ENSG00000130770.17	ENST00000335514.9	ATP5IF1	ATP5IF1-201	Known	Known	None	0.25	None	None	None	None
e86971c6-83f6-4260-9c8f-b0a3e163bbab	ONT_GM12878_R1	hg38_SIRV	chrX	12975121	12977221	+	3	609	55890	199688	ENSG00000205542.10	ENST00000451311.6	TMSB4X	TMSB4X-204	Known	Known	None	0.15000000596046448	None	None	None	None
m54284U_191111_172039/6554585/ccs	PB_GM12878_R2	hg38_SIRV	chr14	77458075	77469464	+	9	1347	39486	137624	ENSG00000100591.7	ENST00000216479.7	AHSA1	AHSA1-201	Known	Known	None	0.4000000059604645	None	None	None	None
m54284U_191111_172039/34999128/ccs	PB_GM12878_R2	hg38_SIRV	chr15	74615852	74630116	+	13	1753	41774	145152	ENSG00000179335.18	ENST00000395066.7	CLK3	CLK3-202	Known	Known	None	0.20000000298023224	None	None	None	None
2dbfd6af-22f9-41f6-8aaa-22cd567c7816	ONT_GM12878_R1	hg38_SIRV	chr19	14137162	14155811	+	2	722	49986	178490	ENSG00000267169.1	ENST00000588658.1	AC022098.1	AC022098.1-202	Known	Known	None	0.15000000596046448	None	None	None	None
2d25e3ad-93a0-43db-b9ff-be959e85f055	ONT_GM12878_R1	hg38_SIRV	chr11	61866825	61867342	+	1	478	31989	380549	ENSG00000134824.13	ENCODEHT000380549	FADS2	ENCODEHT000380549	Known	Genomic	None	0.20000000298023224	None	None	None	None
m54284U_191111_172039/128780946/ccs	PB_GM12878_R2	hg38_SIRV	chr22	41621311	41656952	+	10	1401	55486	374933	ENSG00000196419.12	ENCODEHT000374933	XRCC6	ENCODEHT000374933	Known	ISM	Prefix	0.44999998807907104	None	None	None	None
3f8520b4-1cdb-4f02-a432-79e88e3ba6d0	ONT_GM12878_R1	hg38_SIRV	chrX	12975121	12977227	+	3	615	55890	199688	ENSG00000205542.10	ENST00000451311.6	TMSB4X	TMSB4X-204	Known	Known	None	0.0	None	None	None	None
d538d3ce-82bb-4dad-8591-f9359719c596	ONT_GM12878_R1	hg38_SIRV	chr7	76048059	76066613	+	8	1153	22043	77018	ENSG00000146701.11	ENST00000443006.5	MDH2	MDH2-204	Known	Known	None	0.0	None	None	None	None
m54284U_191110_105540/59115556/ccs	PB_GM12878_R1	hg38_SIRV	chr4	128846400	128863917	+	6	3032	14107	380581	ENSG00000077684.15	ENCODEHT000380581	JADE1	ENCODEHT000380581	Known	ISM	Suffix	0.30000001192092896	None	None	None	None
d2c9a905-2a0e-4b1b-ac4a-71b2d18841e9	ONT_GM12878_R2	hg38_SIRV	chr11	61866825	61867352	+	1	481	31989	380549	ENSG00000134824.13	ENCODEHT000380549	FADS2	ENCODEHT000380549	Known	Genomic	None	0.05000000074505806	None	None	None	None
m54284U_191110_105540/21235803/ccs	PB_GM12878_R1	hg38_SIRV	chr2	70302061	70295977	-	3	1779	6447	22743	ENSG00000035141.7	ENST00000037869.7	FAM136A	FAM136A-201	Known	Known	None	0.15000000596046448	None	None	None	None
m54284U_191110_105540/60031114/ccs	PB_GM12878_R1	hg38_SIRV	chr5	134004730	133971918	-	9	1795	16733	59609	ENSG00000213585.10	ENST00000395047.6	VDAC1	VDAC1-203	Known	Known	None	0.05000000074505806	None	None	None	None
b0275af0-3a30-4899-b105-6f3d3aceb1aa	ONT_GM12878_R1	hg38_SIRV	chrX	12975121	12977227	+	3	597	55890	199688	ENSG00000205542.10	ENST00000451311.6	TMSB4X	TMSB4X-204	Known	Known	None	0.0	None	None	None	None
m54284U_191110_105540/21170250/ccs	PB_GM12878_R1	hg38_SIRV	chr3	49358306	49357180	-	2	848	10126	37102	ENSG00000233276.4	ENST00000419783.2	GPX1	GPX1-202	Known	Known	None	0.20000000298023224	None	None	None	None
b14a452e-1a00-465d-a4f8-5d0e08c1d81a	ONT_GM12878_R2	hg38_SIRV	chr11	61866825	61867347	+	1	489	31989	380549	ENSG00000134824.13	ENCODEHT000380549	FADS2	ENCODEHT000380549	Known	Genomic	None	0.10000000149011612	None	None	None	None
m54284U_191111_172039/35194826/ccs	PB_GM12878_R2	hg38_SIRV	chr15	74615852	74630116	+	13	1753	41774	145152	ENSG00000179335.18	ENST00000395066.7	CLK3	CLK3-202	Known	Known	None	0.20000000298023224	None	None	None	None
m54284U_191111_172039/128909763/ccs	PB_GM12878_R2	hg38_SIRV	chr22	41621307	41664037	+	13	2106	55486	198321	ENSG00000196419.12	ENST00000360079.7	XRCC6	XRCC6-202	Known	Known	None	0.15000000596046448	None	None	None	None
m54284U_191111_172039/62260542/ccs	PB_GM12878_R2	hg38_SIRV	chr14	77458075	77469464	+	9	1347	39486	137624	ENSG00000100591.7	ENST00000216479.7	AHSA1	AHSA1-201	Known	Known	None	0.4000000059604645	None	None	None	None
d186499b-b8e9-4887-8bbf-da0820cb045a	ONT_GM12878_R1	hg38_SIRV	chrX	12975121	12977213	+	3	595	55890	199688	ENSG00000205542.10	ENST00000451311.6	TMSB4X	TMSB4X-204	Known	Known	None	0.3499999940395355	None	None	None	None
m54284U_191111_172039/86181999/ccs	PB_GM12878_R2	hg38_SIRV	chr16	68197984	68197301	-	1	684	85705	380582	ENCODEHG000085705	ENCODEHT000380582	ENCODEHG000085705	ENCODEHT000380582	Antisense	Antisense	None	0.699999988079071	None	None	None	None
83f8ef0a-0bf1-4b33-8643-275c21491ca4	ONT_GM12878_R1	hg38_SIRV	chr17	38853424	38850089	-	4	455	46440	376895	ENSG00000125691.12	ENCODEHT000376895	RPL23	ENCODEHT000376895	Known	ISM	Suffix	0.3499999940395355	None	None	None	None
f999c3ac-147c-42eb-86af-6b57ccdb6ed9	ONT_GM12878_R1	hg38_SIRV	chr1	28236136	28238099	+	3	490	939	3429	ENSG00000130770.17	ENST00000335514.9	ATP5IF1	ATP5IF1-201	Known	Known	None	0.10000000149011612	None	None	None	None
1fa8e474-a91b-49aa-92bc-2461b27a7c0b	ONT_GM12878_R2	hg38_SIRV	chr11	61866825	61867342	+	1	473	31989	380549	ENSG00000134824.13	ENCODEHT000380549	FADS2	ENCODEHT000380549	Known	Genomic	None	0.20000000298023224	None	None	None	None
85d320ea-ae49-44c3-8b65-5e326d0bca63	ONT_GM12878_R1	hg38_SIRV	chr7	76048059	76066593	+	9	1302	22043	77017	ENSG00000146701.11	ENST00000315758.9	MDH2	MDH2-201	Known	Known	None	0.25	None	None	None	None
08081522-111a-4a43-9cd2-878c66ce4ad9	ONT_GM12878_R1	hg38_SIRV	chrX	12975121	12977229	+	3	617	55890	199688	ENSG00000205542.10	ENST00000451311.6	TMSB4X	TMSB4X-204	Known	Known	None	0.0	None	None	None	None
9a4a13dd-93ea-4375-b362-57450cbbd1bb	ONT_GM12878_R1	hg38_SIRV	chr19	14137164	14169097	+	3	709	49986	178489	ENSG00000267169.1	ENST00000588387.1	AC022098.1	AC022098.1-201	Known	Known	None	0.3499999940395355	None	None	None	None
m54284U_191110_105540/60097407/ccs	PB_GM12878_R1	hg38_SIRV	chr5	134004738	133971918	-	9	1800	16733	59607	ENSG00000213585.10	ENST00000395044.7	VDAC1	VDAC1-202	Known	Known	None	0.05000000074505806	None	None	None	None
m54284U_191111_172039/128910310/ccs	PB_GM12878_R2	hg38_SIRV	chr22	41621307	41664035	+	13	2104	55486	198321	ENSG00000196419.12	ENST00000360079.7	XRCC6	XRCC6-202	Known	Known	None	0.20000000298023224	None	None	None	None
7aff4d94-5c0e-45a6-8f85-7a160e59105e	ONT_GM12878_R2	hg38_SIRV	chr11	61866827	61867342	+	1	482	31989	380549	ENSG00000134824.13	ENCODEHT000380549	FADS2	ENCODEHT000380549	Known	Genomic	None	0.20000000298023224	None	None	None	None
m54284U_191111_172039/17368624/ccs	PB_GM12878_R2	hg38_SIRV	chr4	128846398	128862405	+	6	1497	14107	380581	ENSG00000077684.15	ENCODEHT000380581	JADE1	ENCODEHT000380581	Known	ISM	Suffix	0.30000001192092896	None	None	None	None
m54284U_191111_172039/49744000/ccs	PB_GM12878_R2	hg38_SIRV	chr15	74615852	74630115	+	13	1752	41774	145152	ENSG00000179335.18	ENST00000395066.7	CLK3	CLK3-202	Known	Known	None	0.20000000298023224	None	None	None	None
m54284U_191110_105540/21299926/ccs	PB_GM12878_R1	hg38_SIRV	chr2	70302023	70295977	-	3	1741	6447	22743	ENSG00000035141.7	ENST00000037869.7	FAM136A	FAM136A-201	Known	Known	None	0.15000000596046448	None	None	None	None
m54284U_191111_172039/73729294/ccs	PB_GM12878_R2	hg38_SIRV	chr14	77458075	77469449	+	9	1332	39486	137624	ENSG00000100591.7	ENST00000216479.7	AHSA1	AHSA1-201	Known	Known	None	0.699999988079071	None	None	None	None
09d4df56-83f0-49e6-9b63-80ba38a2f285	ONT_GM12878_R1	hg38_SIRV	chrX	12975121	12977216	+	3	616	55890	199688	ENSG00000205542.10	ENST00000451311.6	TMSB4X	TMSB4X-204	Known	Known	None	0.30000001192092896	None	None	None	None
517bb66e-4a54-4227-b542-837df8e52787	ONT_GM12878_R2	hg38_SIRV	chr11	61866830	61867303	+	1	440	31989	380549	ENSG00000134824.13	ENCODEHT000380549	FADS2	ENCODEHT000380549	Known	Genomic	None	0.20000000298023224	None	None	None	None
m54284U_191110_105540/22677218/ccs	PB_GM12878_R1	hg38_SIRV	chr3	49358298	49357180	-	2	837	10126	37102	ENSG00000233276.4	ENST00000419783.2	GPX1	GPX1-202	Known	Known	None	0.20000000298023224	None	None	None	None
96105594-c0e8-41ee-ae45-e1ceb5d00947	ONT_GM12878_R1	hg38_SIRV	chr7	76048059	76066585	+	9	1281	22043	77017	ENSG00000146701.11	ENST00000315758.9	MDH2	MDH2-201	Known	Known	None	0.15000000596046448	None	None	None	None
m54284U_191111_172039/128975170/ccs	PB_GM12878_R2	hg38_SIRV	chr22	41621307	41664040	+	13	2109	55486	198321	ENSG00000196419.12	ENST00000360079.7	XRCC6	XRCC6-202	Known	Known	None	0.20000000298023224	None	None	None	None
7bf651bc-61be-404a-aa49-91521c16e40c	ONT_GM12878_R2	hg38_SIRV	chr11	61866832	61867347	+	1	482	31989	380549	ENSG00000134824.13	ENCODEHT000380549	FADS2	ENCODEHT000380549	Known	Genomic	None	0.10000000149011612	None	None	None	None
2b290208-c651-4b35-9dce-fbafc098cb0e	ONT_GM12878_R1	hg38_SIRV	chrX	12975121	12977221	+	3	601	55890	199688	ENSG00000205542.10	ENST00000451311.6	TMSB4X	TMSB4X-204	Known	Known	None	0.15000000596046448	None	None	None	None
349fe9a9-efa3-47f8-82e9-6bea03969158	ONT_GM12878_R1	hg38_SIRV	chr17	38853723	38850089	-	5	474	46440	163470	ENSG00000125691.12	ENST00000479035.6	RPL23	RPL23-206	Known	Known	None	0.3499999940395355	None	None	None	None
m54284U_191111_172039/47841379/ccs	PB_GM12878_R2	hg38_SIRV	chr19	14137165	14155813	+	2	721	49986	178490	ENSG00000267169.1	ENST00000588658.1	AC022098.1	AC022098.1-202	Known	Known	None	0.10000000149011612	None	None	None	None
m54284U_191110_105540/150799707/ccs	PB_GM12878_R1	hg38_SIRV	chr16	68206218	68205012	-	1	1207	85706	380583	ENCODEHG000085706	ENCODEHT000380583	ENCODEHG000085706	ENCODEHT000380583	Antisense	Antisense	None	0.949999988079071	None	None	None	None
63e9d4de-9028-469f-88a9-9beda0352fad	ONT_GM12878_R1	hg38_SIRV	chr1	28236136	28238098	+	3	479	939	3429	ENSG00000130770.17	ENST00000335514.9	ATP5IF1	ATP5IF1-201	Known	Known	None	0.15000000596046448	None	None	None	None
m54284U_191111_172039/49809692/ccs	PB_GM12878_R2	hg38_SIRV	chr15	74615852	74630116	+	13	1753	41774	145152	ENSG00000179335.18	ENST00000395066.7	CLK3	CLK3-202	Known	Known	None	0.20000000298023224	None	None	None	None
m54284U_191110_105540/60099346/ccs	PB_GM12878_R1	hg38_SIRV	chr5	134004759	133971918	-	9	1824	16733	59609	ENSG00000213585.10	ENST00000395047.6	VDAC1	VDAC1-203	Known	Known	None	0.05000000074505806	None	None	None	None
m54284U_191111_172039/86049024/ccs	PB_GM12878_R2	hg38_SIRV	chr14	77458075	77469464	+	9	1347	39486	137624	ENSG00000100591.7	ENST00000216479.7	AHSA1	AHSA1-201	Known	Known	None	0.4000000059604645	None	None	None	None
m54284U_191110_105540/96995700/ccs	PB_GM12878_R1	hg38_SIRV	chr4	128846436	128873246	+	8	3314	14107	380584	ENSG00000077684.15	ENCODEHT000380584	JADE1	ENCODEHT000380584	Known	ISM	Suffix	0.8500000238418579	None	None	None	None
8550396e-4910-4d48-a10a-45ba4ab33bcf	ONT_GM12878_R1	hg38_SIRV	chrX	12975121	12977222	+	3	611	55890	199688	ENSG00000205542.10	ENST00000451311.6	TMSB4X	TMSB4X-204	Known	Known	None	0.10000000149011612	None	None	None	None
m54284U_191111_172039/129042096/ccs	PB_GM12878_R2	hg38_SIRV	chr22	41621307	41664038	+	13	2107	55486	198321	ENSG00000196419.12	ENST00000360079.7	XRCC6	XRCC6-202	Known	Known	None	0.15000000596046448	None	None	None	None
faee3eba-c54b-41c6-a7da-94536a619a41	ONT_GM12878_R1	hg38_SIRV	chr11	61866856	61867349	+	1	460	31989	380549	ENSG00000134824.13	ENCODEHT000380549	FADS2	ENCODEHT000380549	Known	Genomic	None	0.05000000074505806	None	None	None	None
m54284U_191110_105540/22219388/ccs	PB_GM12878_R1	hg38_SIRV	chr2	70302021	70295977	-	3	1739	6447	22743	ENSG00000035141.7	ENST00000037869.7	FAM136A	FAM136A-201	Known	Known	None	0.15000000596046448	None	None	None	None
270a96b4-4cdc-495d-a18a-8d1b438f9450	ONT_GM12878_R1	hg38_SIRV	chr7	76048059	76066582	+	9	1285	22043	77017	ENSG00000146701.11	ENST00000315758.9	MDH2	MDH2-201	Known	Known	None	0.20000000298023224	None	None	None	None
m54284U_191110_105540/28901659/ccs	PB_GM12878_R1	hg38_SIRV	chr3	49358297	49357180	-	2	836	10126	37102	ENSG00000233276.4	ENST00000419783.2	GPX1	GPX1-202	Known	Known	None	0.20000000298023224	None	None	None	None
73838bb4-1910-4078-be9b-a0f78174c498	ONT_GM12878_R1	hg38_SIRV	chrX	12975121	12977215	+	3	597	55890	199688	ENSG00000205542.10	ENST00000451311.6	TMSB4X	TMSB4X-204	Known	Known	None	0.30000001192092896	None	None	None	None
m54284U_191111_172039/50464539/ccs	PB_GM12878_R2	hg38_SIRV	chr15	74615852	74630114	+	13	1751	41774	145152	ENSG00000179335.18	ENST00000395066.7	CLK3	CLK3-202	Known	Known	None	0.20000000298023224	None	None	None	None
c9102c83-7159-455d-bbcc-5620532b914c	ONT_GM12878_R1	hg38_SIRV	chr17	38853724	38850089	-	5	480	46440	163470	ENSG00000125691.12	ENST00000479035.6	RPL23	RPL23-206	Known	Known	None	0.3499999940395355	None	None	None	None
e9816832-4b5e-4700-982a-1540dc2ebd24	ONT_GM12878_R1	hg38_SIRV	chr11	61866860	61867347	+	1	454	31989	380549	ENSG00000134824.13	ENCODEHT000380549	FADS2	ENCODEHT000380549	Known	Genomic	None	0.10000000149011612	None	None	None	None
m54284U_191111_172039/90899862/ccs	PB_GM12878_R2	hg38_SIRV	chr14	77458075	77469464	+	9	1347	39486	137624	ENSG00000100591.7	ENST00000216479.7	AHSA1	AHSA1-201	Known	Known	None	0.4000000059604645	None	None	None	None
m54284U_191111_172039/129303323/ccs	PB_GM12878_R2	hg38_SIRV	chr22	41621307	41664032	+	13	2094	55486	198321	ENSG00000196419.12	ENST00000360079.7	XRCC6	XRCC6-202	Known	Known	None	0.20000000298023224	None	None	None	None
389acb87-75cb-4c46-a455-c7a28339c6f6	ONT_GM12878_R2	hg38_SIRV	chr19	14137177	14169088	+	3	665	49986	178489	ENSG00000267169.1	ENST00000588387.1	AC022098.1	AC022098.1-201	Known	Known	None	0.25	None	None	None	None
m54284U_191110_105540/60293148/ccs	PB_GM12878_R1	hg38_SIRV	chr5	134004736	133971918	-	9	1801	16733	59609	ENSG00000213585.10	ENST00000395047.6	VDAC1	VDAC1-203	Known	Known	None	0.05000000074505806	None	None	None	None
0c85aba0-b752-498b-8e23-4d685fd61658	ONT_GM12878_R1	hg38_SIRV	chrX	12975121	12977218	+	3	606	55890	199688	ENSG00000205542.10	ENST00000451311.6	TMSB4X	TMSB4X-204	Known	Known	None	0.30000001192092896	None	None	None	None
0d9f8e99-f8ae-4835-bc29-0d65e9d27c35	ONT_GM12878_R1	hg38_SIRV	chr1	28236136	28238098	+	3	489	939	3429	ENSG00000130770.17	ENST00000335514.9	ATP5IF1	ATP5IF1-201	Known	Known	None	0.15000000596046448	None	None	None	None
70a51706-2080-4946-a394-13553f2f6968	ONT_GM12878_R2	hg38_SIRV	chr11	61866864	61867355	+	1	458	31989	380549	ENSG00000134824.13	ENCODEHT000380549	FADS2	ENCODEHT000380549	Known	Genomic	None	0.05000000074505806	None	None	None	None
m54284U_191110_105540/40632848/ccs	PB_GM12878_R1	hg38_SIRV	chr16	68218851	68220458	+	1	1608	44379	380585	ENSG00000072736.18	ENCODEHT000380585	NFATC3	ENCODEHT000380585	Known	Genomic	None	0.44999998807907104	None	None	None	None
6b6613f5-7fa7-4e3c-a22e-85e2607120ea	ONT_GM12878_R1	hg38_SIRV	chrX	12975121	12977189	+	3	577	55890	199688	ENSG00000205542.10	ENST00000451311.6	TMSB4X	TMSB4X-204	Known	Known	None	0.4000000059604645	None	None	None	None
m54284U_191110_105540/24511225/ccs	PB_GM12878_R1	hg38_SIRV	chr4	128846508	128873243	+	8	3297	14107	380584	ENSG00000077684.15	ENCODEHT000380584	JADE1	ENCODEHT000380584	Known	ISM	Suffix	0.8500000238418579	None	None	None	None
fed8e0ba-5d32-4c64-b567-2293063ddb99	ONT_GM12878_R2	hg38_SIRV	chr7	76048059	76066600	+	9	1309	22043	77017	ENSG00000146701.11	ENST00000315758.9	MDH2	MDH2-201	Known	Known	None	0.15000000596046448	None	None	None	None
m54284U_191111_172039/52693353/ccs	PB_GM12878_R2	hg38_SIRV	chr15	74615852	74630115	+	13	1752	41774	145152	ENSG00000179335.18	ENST00000395066.7	CLK3	CLK3-202	Known	Known	None	0.20000000298023224	None	None	None	None
f5750a80-6122-432e-a8d0-17d9a840078c	ONT_GM12878_R2	hg38_SIRV	chr11	61866864	61867342	+	1	439	31989	380549	ENSG00000134824.13	ENCODEHT000380549	FADS2	ENCODEHT000380549	Known	Genomic	None	0.20000000298023224	None	None	None	None
m54284U_191111_172039/129370956/ccs	PB_GM12878_R2	hg38_SIRV	chr22	41621307	41664040	+	13	2109	55486	198321	ENSG00000196419.12	ENST00000360079.7	XRCC6	XRCC6-202	Known	Known	None	0.20000000298023224	None	None	None	None
m54284U_191111_172039/106563330/ccs	PB_GM12878_R2	hg38_SIRV	chr14	77458075	77469452	+	9	1335	39486	137624	ENSG00000100591.7	ENST00000216479.7	AHSA1	AHSA1-201	Known	Known	None	0.6499999761581421	None	None	None	None
m54284U_191110_105540/37882409/ccs	PB_GM12878_R1	hg38_SIRV	chr3	49358351	49357180	-	2	890	10126	37102	ENSG00000233276.4	ENST00000419783.2	GPX1	GPX1-202	Known	Known	None	0.20000000298023224	None	None	None	None
m54284U_191110_105540/23069576/ccs	PB_GM12878_R1	hg38_SIRV	chr2	70302029	70295977	-	3	1747	6447	22743	ENSG00000035141.7	ENST00000037869.7	FAM136A	FAM136A-201	Known	Known	None	0.15000000596046448	None	None	None	None
m54284U_191110_105540/61801521/ccs	PB_GM12878_R1	hg38_SIRV	chr16	68219455	68220743	+	1	1289	44379	380585	ENSG00000072736.18	ENCODEHT000380585	NFATC3	ENCODEHT000380585	Known	Genomic	None	0.8999999761581421	None	None	None	None
m54284U_191111_172039/28508232/ccs	PB_GM12878_R2	hg38_SIRV	chr19	14138829	14137850	-	1	980	85707	380586	ENCODEHG000085707	ENCODEHT000380586	ENCODEHG000085707	ENCODEHT000380586	Antisense	Antisense	None	0.6499999761581421	None	None	None	None
5f0cff9e-7550-4f30-a81f-ff0fd2bb223b	ONT_GM12878_R1	hg38_SIRV	chrX	12975121	12977226	+	3	614	55890	199688	ENSG00000205542.10	ENST00000451311.6	TMSB4X	TMSB4X-204	Known	Known	None	0.05000000074505806	None	None	None	None
db1a3936-9799-4168-8439-daa3a755c532	ONT_GM12878_R1	hg38_SIRV	chr17	38853725	38850089	-	5	481	46440	163470	ENSG00000125691.12	ENST00000479035.6	RPL23	RPL23-206	Known	Known	None	0.3499999940395355	None	None	None	None
f1d95020-0fb1-4e53-8089-d2f7297532c1	ONT_GM12878_R1	hg38_SIRV	chr11	61866867	61867342	+	1	417	31989	380549	ENSG00000134824.13	ENCODEHT000380549	FADS2	ENCODEHT000380549	Known	Genomic	None	0.20000000298023224	None	None	None	None
m54284U_191110_105540/60359597/ccs	PB_GM12878_R1	hg38_SIRV	chr5	134004690	133971918	-	9	1752	16733	59607	ENSG00000213585.10	ENST00000395044.7	VDAC1	VDAC1-202	Known	Known	None	0.05000000074505806	None	None	None	None
8b1f03db-985a-48cc-b2e8-3ad3ea907541	ONT_GM12878_R2	hg38_SIRV	chr16	68226602	68226918	+	1	317	44386	155390	ENSG00000263276.1	ENST00000571975.1	AC020978.7	AC020978.7-201	Known	Known	None	0.8999999761581421	None	None	None	None
m54284U_191111_172039/129500340/ccs	PB_GM12878_R2	hg38_SIRV	chr22	41621307	41664040	+	13	2109	55486	198321	ENSG00000196419.12	ENST00000360079.7	XRCC6	XRCC6-202	Known	Known	None	0.20000000298023224	None	None	None	None
73ae0d27-615d-48a6-ba81-1698120446a7	ONT_GM12878_R1	hg38_SIRV	chr1	28236136	28238098	+	3	489	939	3429	ENSG00000130770.17	ENST00000335514.9	ATP5IF1	ATP5IF1-201	Known	Known	None	0.15000000596046448	None	None	None	None
767ab7a0-f3a9-4bbc-bc84-e2af13b72f6f	ONT_GM12878_R1	hg38_SIRV	chrX	12975122	12977250	+	3	600	55890	351476	ENSG00000205542.10	ENCODEHT000351476	TMSB4X	ENCODEHT000351476	Known	NNC	None	0.15000000596046448	None	None	None	None
3c1c2fc9-ffd3-409d-bf58-a7a51c0fb176	ONT_GM12878_R1	hg38_SIRV	chr11	61866868	61867348	+	1	447	31989	380549	ENSG00000134824.13	ENCODEHT000380549	FADS2	ENCODEHT000380549	Known	Genomic	None	0.10000000149011612	None	None	None	None
m54284U_191111_172039/55249574/ccs	PB_GM12878_R2	hg38_SIRV	chr15	74615852	74630115	+	13	1752	41774	145152	ENSG00000179335.18	ENST00000395066.7	CLK3	CLK3-202	Known	Known	None	0.20000000298023224	None	None	None	None
m54284U_191110_105540/19989346/ccs	PB_GM12878_R1	hg38_SIRV	chr7	76048060	76066590	+	9	1298	22043	77017	ENSG00000146701.11	ENST00000315758.9	MDH2	MDH2-201	Known	Known	None	0.10000000149011612	None	None	None	None
m54284U_191111_172039/107086922/ccs	PB_GM12878_R2	hg38_SIRV	chr14	77458075	77469448	+	9	1331	39486	137624	ENSG00000100591.7	ENST00000216479.7	AHSA1	AHSA1-201	Known	Known	None	0.6499999761581421	None	None	None	None
cfdf024b-cce5-4875-8394-f50cdc20a0ea	ONT_GM12878_R2	hg38_SIRV	chr16	68226829	68228513	+	1	1663	44386	155390	ENSG00000263276.1	ENST00000571975.1	AC020978.7	AC020978.7-201	Known	Known	None	0.25	None	None	None	None
m54284U_191111_172039/129369934/ccs	PB_GM12878_R2	hg38_SIRV	chr4	128846485	128864088	+	6	2929	14107	380581	ENSG00000077684.15	ENCODEHT000380581	JADE1	ENCODEHT000380581	Known	ISM	Suffix	0.15000000596046448	None	None	None	None
b6e4fb3f-af63-48be-8513-62e303d822d5	ONT_GM12878_R2	hg38_SIRV	chr11	61866869	61867355	+	1	453	31989	380549	ENSG00000134824.13	ENCODEHT000380549	FADS2	ENCODEHT000380549	Known	Genomic	None	0.05000000074505806	None	None	None	None
m54284U_191111_172039/129697844/ccs	PB_GM12878_R2	hg38_SIRV	chr22	41621307	41664038	+	13	2107	55486	198321	ENSG00000196419.12	ENST00000360079.7	XRCC6	XRCC6-202	Known	Known	None	0.15000000596046448	None	None	None	None
ff0156a0-08e1-40a7-adfa-14a81e505421	ONT_GM12878_R1	hg38_SIRV	chrX	12975121	12977227	+	3	615	55890	199688	ENSG00000205542.10	ENST00000451311.6	TMSB4X	TMSB4X-204	Known	Known	None	0.0	None	None	None	None
m54284U_191110_105540/24313888/ccs	PB_GM12878_R1	hg38_SIRV	chr2	70302023	70295977	-	3	1741	6447	22743	ENSG00000035141.7	ENST00000037869.7	FAM136A	FAM136A-201	Known	Known	None	0.15000000596046448	None	None	None	None
m54284U_191110_105540/43255879/ccs	PB_GM12878_R1	hg38_SIRV	chr3	49358298	49357180	-	2	699	10126	37105	ENSG00000233276.4	ENST00000643797.1	GPX1	GPX1-205	Known	Known	None	0.20000000298023224	None	None	None	None
97c46e08-b27f-4ed1-a1a6-42ce918fa87f	ONT_GM12878_R2	hg38_SIRV	chr19	14148072	14147767	-	1	306	49987	380587	ENSG00000072071.16	ENCODEHT000380587	ADGRL1	ENCODEHT000380587	Known	Genomic	None	0.44999998807907104	None	None	None	None
m54284U_191111_172039/23725358/ccs	PB_GM12878_R2	hg38_SIRV	chr16	68228163	68226838	-	1	1326	44387	155391	ENSG00000262160.1	ENST00000571197.1	AC020978.5	AC020978.5-201	Known	Known	None	0.4000000059604645	None	None	None	None
611752bc-c890-4a53-b043-1502d5459ea4	ONT_GM12878_R2	hg38_SIRV	chr11	61866870	61867342	+	1	425	31989	380549	ENSG00000134824.13	ENCODEHT000380549	FADS2	ENCODEHT000380549	Known	Genomic	None	0.20000000298023224	None	None	None	None
m54284U_191110_105540/60489934/ccs	PB_GM12878_R1	hg38_SIRV	chr5	134004731	133971918	-	9	1796	16733	59609	ENSG00000213585.10	ENST00000395047.6	VDAC1	VDAC1-203	Known	Known	None	0.05000000074505806	None	None	None	None
3654b727-f2b1-4bfd-9bbf-1ea229e6db3f	ONT_GM12878_R1	hg38_SIRV	chr17	38853715	38850089	-	5	471	46440	163470	ENSG00000125691.12	ENST00000479035.6	RPL23	RPL23-206	Known	Known	None	0.3499999940395355	None	None	None	None
m54284U_191111_172039/60424423/ccs	PB_GM12878_R2	hg38_SIRV	chr15	74615852	74630172	+	13	1809	41774	145152	ENSG00000179335.18	ENST00000395066.7	CLK3	CLK3-202	Known	Known	None	0.30000001192092896	None	None	None	None
3cad1e08-7bd7-4e19-af1a-550c4a0edf45	ONT_GM12878_R1	hg38_SIRV	chrX	12975121	12977213	+	3	601	55890	199688	ENSG00000205542.10	ENST00000451311.6	TMSB4X	TMSB4X-204	Known	Known	None	0.3499999940395355	None	None	None	None
m54284U_191110_105540/32049516/ccs	PB_GM12878_R1	hg38_SIRV	chr7	76048060	76067496	+	9	2204	22043	77017	ENSG00000146701.11	ENST00000315758.9	MDH2	MDH2-201	Known	Known	None	0.30000001192092896	None	None	None	None
m54284U_191111_172039/129827119/ccs	PB_GM12878_R2	hg38_SIRV	chr22	41621307	41664035	+	13	2104	55486	198321	ENSG00000196419.12	ENST00000360079.7	XRCC6	XRCC6-202	Known	Known	None	0.20000000298023224	None	None	None	None
m54284U_191111_172039/104073839/ccs	PB_GM12878_R2	hg38_SIRV	chr16	68227913	68226852	-	1	1070	44387	155391	ENSG00000262160.1	ENST00000571197.1	AC020978.5	AC020978.5-201	Known	Known	None	0.44999998807907104	None	None	None	None
187bb34a-db1f-454e-a7da-95ee8541f467	ONT_GM12878_R1	hg38_SIRV	chr11	61866874	61867355	+	1	439	31989	380549	ENSG00000134824.13	ENCODEHT000380549	FADS2	ENCODEHT000380549	Known	Genomic	None	0.05000000074505806	None	None	None	None
m54284U_191111_172039/127468123/ccs	PB_GM12878_R2	hg38_SIRV	chr14	77458075	77469464	+	9	1323	39486	137624	ENSG00000100591.7	ENST00000216479.7	AHSA1	AHSA1-201	Known	Known	None	0.4000000059604645	None	None	None	None
6302024c-318a-433c-9251-b80917336e6c	ONT_GM12878_R1	hg38_SIRV	chr1	28236136	28238093	+	3	484	939	3429	ENSG00000130770.17	ENST00000335514.9	ATP5IF1	ATP5IF1-201	Known	Known	None	0.20000000298023224	None	None	None	None
m54284U_191111_172039/155845321/ccs	PB_GM12878_R2	hg38_SIRV	chr4	128852416	128850253	-	1	2164	85708	380588	ENCODEHG000085708	ENCODEHT000380588	ENCODEHG000085708	ENCODEHT000380588	Antisense	Antisense	None	0.30000001192092896	None	None	None	None
52a44e26-e45b-412c-95d7-49c151ed86a3	ONT_GM12878_R1	hg38_SIRV	chrX	12975121	12977222	+	3	610	55890	199688	ENSG00000205542.10	ENST00000451311.6	TMSB4X	TMSB4X-204	Known	Known	None	0.10000000149011612	None	None	None	None
51300093-f317-468d-ad10-4c3f15c31fb4	ONT_GM12878_R1	hg38_SIRV	chr11	61866875	61867347	+	1	430	31989	380549	ENSG00000134824.13	ENCODEHT000380549	FADS2	ENCODEHT000380549	Known	Genomic	None	0.10000000149011612	None	None	None	None
m54284U_191111_172039/121570240/ccs	PB_GM12878_R2	hg38_SIRV	chr16	68227811	68226852	-	1	960	44387	155391	ENSG00000262160.1	ENST00000571197.1	AC020978.5	AC020978.5-201	Known	Known	None	0.44999998807907104	None	None	None	None
1e8a57fb-84dd-495d-a8bf-28a2efd2a82b	ONT_GM12878_R2	hg38_SIRV	chr19	14150497	14149926	-	1	572	49987	380589	ENSG00000072071.16	ENCODEHT000380589	ADGRL1	ENCODEHT000380589	Known	Genomic	None	0.75	None	None	None	None
m54284U_191111_172039/129827917/ccs	PB_GM12878_R2	hg38_SIRV	chr22	41621307	41664035	+	13	2104	55486	198321	ENSG00000196419.12	ENST00000360079.7	XRCC6	XRCC6-202	Known	Known	None	0.20000000298023224	None	None	None	None
m54284U_191110_105540/25625846/ccs	PB_GM12878_R1	hg38_SIRV	chr2	70302026	70295977	-	3	1744	6447	22743	ENSG00000035141.7	ENST00000037869.7	FAM136A	FAM136A-201	Known	Known	None	0.15000000596046448	None	None	None	None
m54284U_191111_172039/65799419/ccs	PB_GM12878_R2	hg38_SIRV	chr15	74615852	74630198	+	13	1835	41774	145152	ENSG00000179335.18	ENST00000395066.7	CLK3	CLK3-202	Known	Known	None	0.25	None	None	None	None
m54284U_191110_105540/46007411/ccs	PB_GM12878_R1	hg38_SIRV	chr3	49358298	49357180	-	2	840	10126	37102	ENSG00000233276.4	ENST00000419783.2	GPX1	GPX1-202	Known	Known	None	0.20000000298023224	None	None	None	None
m54284U_191110_105540/60557367/ccs	PB_GM12878_R1	hg38_SIRV	chr5	134004684	133971918	-	9	1749	16733	59609	ENSG00000213585.10	ENST00000395047.6	VDAC1	VDAC1-203	Known	Known	None	0.05000000074505806	None	None	None	None
34a8def8-bb42-400c-b783-0c00530a0c5c	ONT_GM12878_R1	hg38_SIRV	chrX	12975121	12977215	+	3	603	55890	199688	ENSG00000205542.10	ENST00000451311.6	TMSB4X	TMSB4X-204	Known	Known	None	0.30000001192092896	None	None	None	None
m54284U_191111_172039/87950874/ccs	PB_GM12878_R2	hg38_SIRV	chr16	68228216	68226879	-	1	1338	44387	155391	ENSG00000262160.1	ENST00000571197.1	AC020978.5	AC020978.5-201	Known	Known	None	0.5	None	None	None	None
m54284U_191110_105540/67240480/ccs	PB_GM12878_R1	hg38_SIRV	chr7	76048060	76066610	+	9	1318	22043	77017	ENSG00000146701.11	ENST00000315758.9	MDH2	MDH2-201	Known	Known	None	0.15000000596046448	None	None	None	None
817ef5fe-9d37-408e-af8f-662b20abfeb4	ONT_GM12878_R1	hg38_SIRV	chr17	38853724	38850089	-	5	474	46440	163470	ENSG00000125691.12	ENST00000479035.6	RPL23	RPL23-206	Known	Known	None	0.3499999940395355	None	None	None	None
06128502-a210-45fd-ab3e-54b42e892177	ONT_GM12878_R1	hg38_SIRV	chr11	61866877	61867347	+	1	411	31989	380549	ENSG00000134824.13	ENCODEHT000380549	FADS2	ENCODEHT000380549	Known	Genomic	None	0.10000000149011612	None	None	None	None
e64a84af-8af8-4f08-a656-2691943a0697	ONT_GM12878_R1	hg38_SIRV	chr14	77458075	77469469	+	9	1352	39486	137624	ENSG00000100591.7	ENST00000216479.7	AHSA1	AHSA1-201	Known	Known	None	0.25	None	None	None	None
fd5ab59e-f13f-4a25-ab8d-ab8902faf6fc	ONT_GM12878_R2	hg38_SIRV	chr19	14150944	14149963	-	1	1003	49987	380589	ENSG00000072071.16	ENCODEHT000380589	ADGRL1	ENCODEHT000380589	Known	Genomic	None	0.8999999761581421	None	None	None	None
d80eda3e-9458-4729-a317-b9429b214de8	ONT_GM12878_R1	hg38_SIRV	chr1	28236136	28238098	+	3	489	939	3429	ENSG00000130770.17	ENST00000335514.9	ATP5IF1	ATP5IF1-201	Known	Known	None	0.15000000596046448	None	None	None	None
d3b78acd-6505-49d7-9406-9d0525fd5329	ONT_GM12878_R1	hg38_SIRV	chrX	12975121	12977215	+	3	597	55890	199688	ENSG00000205542.10	ENST00000451311.6	TMSB4X	TMSB4X-204	Known	Known	None	0.30000001192092896	None	None	None	None
m54284U_191111_172039/129829369/ccs	PB_GM12878_R2	hg38_SIRV	chr22	41621307	41664040	+	13	2109	55486	198321	ENSG00000196419.12	ENST00000360079.7	XRCC6	XRCC6-202	Known	Known	None	0.20000000298023224	None	None	None	None
39675636-5464-4726-9b17-f55b34c55be1	ONT_GM12878_R2	hg38_SIRV	chr16	68226883	68229257	+	1	2358	44386	155390	ENSG00000263276.1	ENST00000571975.1	AC020978.7	AC020978.7-201	Known	Known	None	0.20000000298023224	None	None	None	None
ee18e7b6-6ecb-4008-b57d-8106bb774544	ONT_GM12878_R2	hg38_SIRV	chr19	14150183	14149972	-	1	239	49987	380589	ENSG00000072071.16	ENCODEHT000380589	ADGRL1	ENCODEHT000380589	Known	Genomic	None	0.8999999761581421	None	None	None	None
m54284U_191110_105540/74843069/ccs	PB_GM12878_R1	hg38_SIRV	chr4	128853940	128851111	-	1	2978	85708	380588	ENCODEHG000085708	ENCODEHT000380588	ENCODEHG000085708	ENCODEHT000380588	Antisense	Antisense	None	0.6499999761581421	None	None	None	None
ad6be4a3-8bd4-4cd9-ab74-c782872f72a5	ONT_GM12878_R1	hg38_SIRV	chr11	61866878	61867342	+	1	422	31989	380549	ENSG00000134824.13	ENCODEHT000380549	FADS2	ENCODEHT000380549	Known	Genomic	None	0.20000000298023224	None	None	None	None
m54284U_191111_172039/65865824/ccs	PB_GM12878_R2	hg38_SIRV	chr15	74615852	74630116	+	13	1753	41774	145152	ENSG00000179335.18	ENST00000395066.7	CLK3	CLK3-202	Known	Known	None	0.20000000298023224	None	None	None	None
m54284U_191110_105540/61146641/ccs	PB_GM12878_R1	hg38_SIRV	chr5	133993015	133971924	-	8	1716	16733	374117	ENSG00000213585.10	ENCODEHT000374117	VDAC1	ENCODEHT000374117	Known	ISM	Suffix	0.05000000074505806	None	None	None	None
48def6b4-aac7-4135-927b-7d96c655a279	ONT_GM12878_R1	hg38_SIRV	chrX	12975121	12977226	+	3	608	55890	199688	ENSG00000205542.10	ENST00000451311.6	TMSB4X	TMSB4X-204	Known	Known	None	0.05000000074505806	None	None	None	None
3ee48d74-2aa5-468d-aa2a-c1306a3c4673	ONT_GM12878_R2	hg38_SIRV	chr19	14151141	14149978	-	1	1185	49987	380589	ENSG00000072071.16	ENCODEHT000380589	ADGRL1	ENCODEHT000380589	Known	Genomic	None	0.8999999761581421	None	None	None	None
m54284U_191110_105540/85000857/ccs	PB_GM12878_R1	hg38_SIRV	chr7	76048060	76066588	+	9	1296	22043	77017	ENSG00000146701.11	ENST00000315758.9	MDH2	MDH2-201	Known	Known	None	0.15000000596046448	None	None	None	None
ccf465fd-a57b-4071-9a31-be622122db54	ONT_GM12878_R2	hg38_SIRV	chr11	61866878	61867338	+	1	427	31989	380549	ENSG00000134824.13	ENCODEHT000380549	FADS2	ENCODEHT000380549	Known	Genomic	None	0.30000001192092896	None	None	None	None
f63be3f8-1c73-4e9c-8bc9-7cbc9db9f2cd	ONT_GM12878_R2	hg38_SIRV	chr16	68226914	68229054	+	1	2133	44386	155390	ENSG00000263276.1	ENST00000571975.1	AC020978.7	AC020978.7-201	Known	Known	None	0.30000001192092896	None	None	None	None
m54284U_191110_105540/54397141/ccs	PB_GM12878_R1	hg38_SIRV	chr3	49358298	49357180	-	2	837	10126	37102	ENSG00000233276.4	ENST00000419783.2	GPX1	GPX1-202	Known	Known	None	0.20000000298023224	None	None	None	None
m54284U_191110_105540/2294513/ccs	PB_GM12878_R1	hg38_SIRV	chr14	77458076	77469464	+	9	1346	39486	137624	ENSG00000100591.7	ENST00000216479.7	AHSA1	AHSA1-201	Known	Known	None	0.4000000059604645	None	None	None	None
c72ceb31-771e-488d-a60d-89d8b4ab5e2d	ONT_GM12878_R1	hg38_SIRV	chr17	38853107	38850089	-	4	448	46440	380590	ENSG00000125691.12	ENCODEHT000380590	RPL23	ENCODEHT000380590	Known	ISM	Suffix	0.3499999940395355	None	None	None	None
m54284U_191111_172039/129895015/ccs	PB_GM12878_R2	hg38_SIRV	chr22	41621307	41664038	+	13	2107	55486	198321	ENSG00000196419.12	ENST00000360079.7	XRCC6	XRCC6-202	Known	Known	None	0.15000000596046448	None	None	None	None
817390d1-2c9d-4bda-a317-e386a6cfd765	ONT_GM12878_R1	hg38_SIRV	chrX	12975121	12977226	+	3	614	55890	199688	ENSG00000205542.10	ENST00000451311.6	TMSB4X	TMSB4X-204	Known	Known	None	0.05000000074505806	None	None	None	None
f83ea195-a434-4856-8ed7-1bfc49590776	ONT_GM12878_R2	hg38_SIRV	chr11	61866879	61867347	+	1	435	31989	380549	ENSG00000134824.13	ENCODEHT000380549	FADS2	ENCODEHT000380549	Known	Genomic	None	0.10000000149011612	None	None	None	None
1d2165a1-2d7d-45fd-a3be-6c480e14ccd4	ONT_GM12878_R1	hg38_SIRV	chr16	68226928	68229101	+	1	2154	44386	155390	ENSG00000263276.1	ENST00000571975.1	AC020978.7	AC020978.7-201	Known	Known	None	0.25	None	None	None	None
m54284U_191110_105540/25756547/ccs	PB_GM12878_R1	hg38_SIRV	chr2	70302026	70295977	-	3	1744	6447	22743	ENSG00000035141.7	ENST00000037869.7	FAM136A	FAM136A-201	Known	Known	None	0.15000000596046448	None	None	None	None
bd3f7ffe-ac34-4c8e-b90f-527b1bebfe30	ONT_GM12878_R2	hg38_SIRV	chr1	28236136	28238091	+	3	482	939	3429	ENSG00000130770.17	ENST00000335514.9	ATP5IF1	ATP5IF1-201	Known	Known	None	0.25	None	None	None	None
m54284U_191111_172039/72221165/ccs	PB_GM12878_R2	hg38_SIRV	chr15	74615964	74630114	+	12	2427	41774	380380	ENSG00000179335.18	ENCODEHT000380380	CLK3	ENCODEHT000380380	Known	ISM	Prefix	0.20000000298023224	None	None	None	None
8f62f452-1af8-4dff-9146-daa35e0b7e8b	ONT_GM12878_R2	hg38_SIRV	chr11	61866879	61867342	+	1	430	31989	380549	ENSG00000134824.13	ENCODEHT000380549	FADS2	ENCODEHT000380549	Known	Genomic	None	0.20000000298023224	None	None	None	None
bc63316c-2089-44d3-aa07-654e8431b123	ONT_GM12878_R1	hg38_SIRV	chr19	14163974	14165344	+	1	1365	49986	380591	ENSG00000267169.1	ENCODEHT000380591	AC022098.1	ENCODEHT000380591	Known	Genomic	None	0.15000000596046448	None	None	None	None
m54284U_191110_105540/149685824/ccs	PB_GM12878_R1	hg38_SIRV	chr7	76048060	76066584	+	9	1292	22043	77017	ENSG00000146701.11	ENST00000315758.9	MDH2	MDH2-201	Known	Known	None	0.20000000298023224	None	None	None	None
cc41e4a7-98cb-4fb3-a8f6-42dda3380e1e	ONT_GM12878_R1	hg38_SIRV	chr16	68226949	68229102	+	1	2119	44386	155390	ENSG00000263276.1	ENST00000571975.1	AC020978.7	AC020978.7-201	Known	Known	None	0.25	None	None	None	None
1877c828-29c5-43c2-85e8-4657f8587ecd	ONT_GM12878_R1	hg38_SIRV	chrX	12975121	12977222	+	3	610	55890	199688	ENSG00000205542.10	ENST00000451311.6	TMSB4X	TMSB4X-204	Known	Known	None	0.10000000149011612	None	None	None	None
m54284U_191110_105540/61344350/ccs	PB_GM12878_R1	hg38_SIRV	chr5	134004723	133971918	-	9	1788	16733	59609	ENSG00000213585.10	ENST00000395047.6	VDAC1	VDAC1-203	Known	Known	None	0.05000000074505806	None	None	None	None
m54284U_191111_172039/129960685/ccs	PB_GM12878_R2	hg38_SIRV	chr22	41621307	41664037	+	13	2106	55486	198321	ENSG00000196419.12	ENST00000360079.7	XRCC6	XRCC6-202	Known	Known	None	0.15000000596046448	None	None	None	None
m54284U_191110_105540/25494601/ccs	PB_GM12878_R1	hg38_SIRV	chr14	77458076	77469463	+	9	1345	39486	137624	ENSG00000100591.7	ENST00000216479.7	AHSA1	AHSA1-201	Known	Known	None	0.3499999940395355	None	None	None	None
e63fb6f0-8af5-4bf7-90d4-08e2a1e8a8d6	ONT_GM12878_R2	hg38_SIRV	chr11	61866879	61867343	+	1	431	31989	380549	ENSG00000134824.13	ENCODEHT000380549	FADS2	ENCODEHT000380549	Known	Genomic	None	0.15000000596046448	None	None	None	None
m54284U_191111_172039/169935808/ccs	PB_GM12878_R2	hg38_SIRV	chr4	128852069	128864080	+	4	2862	14107	380592	ENSG00000077684.15	ENCODEHT000380592	JADE1	ENCODEHT000380592	Known	ISM	Suffix	0.20000000298023224	None	None	None	None
4d39f46c-a16b-448a-91b4-69179384fdce	ONT_GM12878_R1	hg38_SIRV	chr16	68226957	68228588	+	1	1626	44386	155390	ENSG00000263276.1	ENST00000571975.1	AC020978.7	AC020978.7-201	Known	Known	None	0.25	None	None	None	None
d139f75f-1f04-4b90-9766-a87ebe954fdf	ONT_GM12878_R1	hg38_SIRV	chrX	12975121	12977220	+	3	608	55890	199688	ENSG00000205542.10	ENST00000451311.6	TMSB4X	TMSB4X-204	Known	Known	None	0.20000000298023224	None	None	None	None
m54284U_191110_105540/59443955/ccs	PB_GM12878_R1	hg38_SIRV	chr3	49358323	49357180	-	2	862	10126	37102	ENSG00000233276.4	ENST00000419783.2	GPX1	GPX1-202	Known	Known	None	0.20000000298023224	None	None	None	None
caca2edf-26de-4635-86fd-f1078c53bdc7	ONT_GM12878_R1	hg38_SIRV	chr16	68226969	68228550	+	1	1582	44386	155390	ENSG00000263276.1	ENST00000571975.1	AC020978.7	AC020978.7-201	Known	Known	None	0.4000000059604645	None	None	None	None
a4efb68c-fbe6-458f-a161-316d7b77d968	ONT_GM12878_R2	hg38_SIRV	chr11	61866880	61867342	+	1	419	31989	380549	ENSG00000134824.13	ENCODEHT000380549	FADS2	ENCODEHT000380549	Known	Genomic	None	0.20000000298023224	None	None	None	None
m54284U_191111_172039/30081309/ccs	PB_GM12878_R2	hg38_SIRV	chr7	76048060	76066589	+	9	1297	22043	77017	ENSG00000146701.11	ENST00000315758.9	MDH2	MDH2-201	Known	Known	None	0.15000000596046448	None	None	None	None
m54284U_191111_172039/83821591/ccs	PB_GM12878_R2	hg38_SIRV	chr15	74615852	74630116	+	13	1753	41774	145152	ENSG00000179335.18	ENST00000395066.7	CLK3	CLK3-202	Known	Known	None	0.20000000298023224	None	None	None	None
m54284U_191111_172039/130220312/ccs	PB_GM12878_R2	hg38_SIRV	chr22	41621307	41664040	+	13	2109	55486	198321	ENSG00000196419.12	ENST00000360079.7	XRCC6	XRCC6-202	Known	Known	None	0.20000000298023224	None	None	None	None
360e908e-6c8f-49f2-ba7e-620058f0e848	ONT_GM12878_R2	hg38_SIRV	chr1	28236136	28238098	+	3	495	939	3429	ENSG00000130770.17	ENST00000335514.9	ATP5IF1	ATP5IF1-201	Known	Known	None	0.15000000596046448	None	None	None	None
2f38bf6c-d72f-4138-89d6-db154ee834f7	ONT_GM12878_R2	hg38_SIRV	chr17	38850472	38850089	-	2	237	46440	163473	ENSG00000125691.12	ENST00000584583.1	RPL23	RPL23-210	Known	Known	None	0.3499999940395355	None	None	None	None
m54284U_191111_172039/91687601/ccs	PB_GM12878_R2	hg38_SIRV	chr16	68226992	68227794	+	1	819	44386	155390	ENSG00000263276.1	ENST00000571975.1	AC020978.7	AC020978.7-201	Known	Known	None	0.699999988079071	None	None	None	None
825c477d-cf46-4b00-ad9b-03fc15502b62	ONT_GM12878_R1	hg38_SIRV	chrX	12975121	12977188	+	3	576	55890	199688	ENSG00000205542.10	ENST00000451311.6	TMSB4X	TMSB4X-204	Known	Known	None	0.4000000059604645	None	None	None	None
d90e737d-a3aa-45d4-a395-c756b64de40d	ONT_GM12878_R1	hg38_SIRV	chr19	14165564	14166529	+	1	966	49986	380593	ENSG00000267169.1	ENCODEHT000380593	AC022098.1	ENCODEHT000380593	Known	Genomic	None	0.4000000059604645	None	None	None	None
m54284U_191110_105540/25953615/ccs	PB_GM12878_R1	hg38_SIRV	chr2	70302074	70295977	-	3	1792	6447	22743	ENSG00000035141.7	ENST00000037869.7	FAM136A	FAM136A-201	Known	Known	None	0.15000000596046448	None	None	None	None
169c0d7b-b1bd-4955-a87c-3603c85a6609	ONT_GM12878_R2	hg38_SIRV	chr11	61866880	61867347	+	1	434	31989	380549	ENSG00000134824.13	ENCODEHT000380549	FADS2	ENCODEHT000380549	Known	Genomic	None	0.10000000149011612	None	None	None	None
m54284U_191110_105540/50661651/ccs	PB_GM12878_R1	hg38_SIRV	chr14	77458076	77469449	+	9	1331	39486	137624	ENSG00000100591.7	ENST00000216479.7	AHSA1	AHSA1-201	Known	Known	None	0.699999988079071	None	None	None	None
m54284U_191110_105540/61473807/ccs	PB_GM12878_R1	hg38_SIRV	chr5	134004763	133971918	-	9	1828	16733	59609	ENSG00000213585.10	ENST00000395047.6	VDAC1	VDAC1-203	Known	Known	None	0.05000000074505806	None	None	None	None
m54284U_191111_172039/105711724/ccs	PB_GM12878_R2	hg38_SIRV	chr16	68227010	68229252	+	1	2243	44386	155390	ENSG00000263276.1	ENST00000571975.1	AC020978.7	AC020978.7-201	Known	Known	None	0.30000001192092896	None	None	None	None
m54284U_191111_172039/94374342/ccs	PB_GM12878_R2	hg38_SIRV	chr7	76048060	76066582	+	9	1290	22043	77017	ENSG00000146701.11	ENST00000315758.9	MDH2	MDH2-201	Known	Known	None	0.20000000298023224	None	None	None	None
68918260-a568-4b08-99b1-94eeab2178da	ONT_GM12878_R2	hg38_SIRV	chr11	61866880	61867307	+	1	394	31989	380549	ENSG00000134824.13	ENCODEHT000380549	FADS2	ENCODEHT000380549	Known	Genomic	None	0.15000000596046448	None	None	None	None
de6324ee-0712-4bfa-a2d1-a05e5af44148	ONT_GM12878_R1	hg38_SIRV	chrX	12975121	12977221	+	3	609	55890	199688	ENSG00000205542.10	ENST00000451311.6	TMSB4X	TMSB4X-204	Known	Known	None	0.15000000596046448	None	None	None	None
m54284U_191111_172039/91292098/ccs	PB_GM12878_R2	hg38_SIRV	chr15	74615852	74630114	+	13	1751	41774	145152	ENSG00000179335.18	ENST00000395066.7	CLK3	CLK3-202	Known	Known	None	0.20000000298023224	None	None	None	None
m54284U_191111_172039/130285614/ccs	PB_GM12878_R2	hg38_SIRV	chr22	41621307	41664037	+	13	2106	55486	198321	ENSG00000196419.12	ENST00000360079.7	XRCC6	XRCC6-202	Known	Known	None	0.15000000596046448	None	None	None	None
m54284U_191111_172039/130155282/ccs	PB_GM12878_R2	hg38_SIRV	chr16	68227138	68228580	+	1	1443	44386	155390	ENSG00000263276.1	ENST00000571975.1	AC020978.7	AC020978.7-201	Known	Known	None	0.4000000059604645	None	None	None	None
m54284U_191110_105540/61867904/ccs	PB_GM12878_R1	hg38_SIRV	chr3	49358298	49357180	-	2	837	10126	37102	ENSG00000233276.4	ENST00000419783.2	GPX1	GPX1-202	Known	Known	None	0.20000000298023224	None	None	None	None
m54284U_191111_172039/77400249/ccs	PB_GM12878_R2	hg38_SIRV	chr4	128852079	128863903	+	4	2662	14107	380592	ENSG00000077684.15	ENCODEHT000380592	JADE1	ENCODEHT000380592	Known	ISM	Suffix	0.6499999761581421	None	None	None	None
a481268e-50f6-4687-997c-82c5173bafe5	ONT_GM12878_R1	hg38_SIRV	chrX	12975121	12977215	+	3	603	55890	199688	ENSG00000205542.10	ENST00000451311.6	TMSB4X	TMSB4X-204	Known	Known	None	0.30000001192092896	None	None	None	None
bdac1193-542b-4907-9173-886fe4ddb550	ONT_GM12878_R2	hg38_SIRV	chr11	61866881	61867341	+	1	417	31989	380549	ENSG00000134824.13	ENCODEHT000380549	FADS2	ENCODEHT000380549	Known	Genomic	None	0.20000000298023224	None	None	None	None
m54284U_191110_105540/116917554/ccs	PB_GM12878_R1	hg38_SIRV	chr14	77458076	77469464	+	9	1346	39486	137624	ENSG00000100591.7	ENST00000216479.7	AHSA1	AHSA1-201	Known	Known	None	0.4000000059604645	None	None	None	None
m54284U_191111_172039/89262388/ccs	PB_GM12878_R2	hg38_SIRV	chr16	68227155	68229258	+	1	2104	44386	155390	ENSG00000263276.1	ENST00000571975.1	AC020978.7	AC020978.7-201	Known	Known	None	0.20000000298023224	None	None	None	None
d3af6acd-a89e-4a01-9ade-04ac097e0930	ONT_GM12878_R2	hg38_SIRV	chr17	38852645	38850103	-	3	284	46440	377029	ENSG00000125691.12	ENCODEHT000377029	RPL23	ENCODEHT000377029	Known	ISM	Both	0.3499999940395355	None	None	None	None
1a8f63c3-8361-45c7-8619-dc5b2c95e34b	ONT_GM12878_R1	hg38_SIRV	chr19	14287692	14286460	-	1	1227	49989	380594	ENSG00000267723.1	ENCODEHT000380594	AC011509.2	ENCODEHT000380594	Known	Genomic	None	0.20000000298023224	None	None	None	None
08794e2f-2719-48d5-bae6-ac93515340a5	ONT_GM12878_R2	hg38_SIRV	chr1	28236136	28238092	+	3	475	939	3429	ENSG00000130770.17	ENST00000335514.9	ATP5IF1	ATP5IF1-201	Known	Known	None	0.20000000298023224	None	None	None	None
m54284U_191111_172039/130812632/ccs	PB_GM12878_R2	hg38_SIRV	chr22	41621307	41664034	+	13	2103	55486	198321	ENSG00000196419.12	ENST00000360079.7	XRCC6	XRCC6-202	Known	Known	None	0.20000000298023224	None	None	None	None
m54284U_191110_105540/61737509/ccs	PB_GM12878_R1	hg38_SIRV	chr5	134004704	133971918	-	9	1769	16733	59609	ENSG00000213585.10	ENST00000395047.6	VDAC1	VDAC1-203	Known	Known	None	0.05000000074505806	None	None	None	None
4a324767-a397-4ccc-bd57-ddeac62836ad	ONT_GM12878_R1	hg38_SIRV	chrX	12975121	12977218	+	3	606	55890	199688	ENSG00000205542.10	ENST00000451311.6	TMSB4X	TMSB4X-204	Known	Known	None	0.30000001192092896	None	None	None	None
c0ec169a-6de1-4fb4-9152-950cac5f6468	ONT_GM12878_R1	hg38_SIRV	chr11	61866883	61867349	+	1	433	31989	380549	ENSG00000134824.13	ENCODEHT000380549	FADS2	ENCODEHT000380549	Known	Genomic	None	0.05000000074505806	None	None	None	None
m54284U_191110_105540/26608969/ccs	PB_GM12878_R1	hg38_SIRV	chr2	70302080	70295977	-	3	1798	6447	22743	ENSG00000035141.7	ENST00000037869.7	FAM136A	FAM136A-201	Known	Known	None	0.15000000596046448	None	None	None	None
5b218fe7-002a-4c40-bf63-537453e65626	ONT_GM12878_R2	hg38_SIRV	chr16	68227211	68228544	+	1	1325	44386	155390	ENSG00000263276.1	ENST00000571975.1	AC020978.7	AC020978.7-201	Known	Known	None	0.3499999940395355	None	None	None	None
m54284U_191110_105540/62063631/ccs	PB_GM12878_R1	hg38_SIRV	chr5	134004753	133971918	-	9	1741	16733	380595	ENSG00000213585.10	ENCODEHT000380595	VDAC1	ENCODEHT000380595	Known	NNC	None	0.05000000074505806	None	None	None	None
m54284U_191111_172039/114099099/ccs	PB_GM12878_R2	hg38_SIRV	chr7	76048060	76066590	+	9	1298	22043	77017	ENSG00000146701.11	ENST00000315758.9	MDH2	MDH2-201	Known	Known	None	0.10000000149011612	None	None	None	None
m54284U_191111_172039/92015435/ccs	PB_GM12878_R2	hg38_SIRV	chr15	74615852	74630115	+	13	1752	41774	145152	ENSG00000179335.18	ENST00000395066.7	CLK3	CLK3-202	Known	Known	None	0.20000000298023224	None	None	None	None
m54284U_191111_172039/93980073/ccs	PB_GM12878_R2	hg38_SIRV	chr15	74615852	74630189	+	13	2292	41774	380597	ENSG00000179335.18	ENCODEHT000380597	CLK3	ENCODEHT000380597	Known	NNC	None	0.15000000596046448	None	None	None	None
m54284U_191110_105540/75630505/ccs	PB_GM12878_R1	hg38_SIRV	chr19	14384103	14304607	-	7	1778	49991	380596	ENSG00000266913.1	ENCODEHT000380596	LINC01841	ENCODEHT000380596	Known	NNC	None	0.75	None	None	None	None
m54284U_191110_105540/151782820/ccs	PB_GM12878_R1	hg38_SIRV	chr14	77458076	77469464	+	9	1346	39486	137624	ENSG00000100591.7	ENST00000216479.7	AHSA1	AHSA1-201	Known	Known	None	0.4000000059604645	None	None	None	None
aa6b6727-d69d-49ea-a110-71e9d9f51275	ONT_GM12878_R1	hg38_SIRV	chrX	12975121	12977227	+	3	609	55890	199688	ENSG00000205542.10	ENST00000451311.6	TMSB4X	TMSB4X-204	Known	Known	None	0.0	None	None	None	None
m54284U_191110_105540/178586042/ccs	PB_GM12878_R1	hg38_SIRV	chr16	68227480	68229257	+	1	1778	44386	155390	ENSG00000263276.1	ENST00000571975.1	AC020978.7	AC020978.7-201	Known	Known	None	0.20000000298023224	None	None	None	None
m54284U_191110_105540/62195370/ccs	PB_GM12878_R1	hg38_SIRV	chr3	49358299	49357180	-	2	838	10126	37102	ENSG00000233276.4	ENST00000419783.2	GPX1	GPX1-202	Known	Known	None	0.20000000298023224	None	None	None	None
m54284U_191111_172039/43911803/ccs	PB_GM12878_R2	hg38_SIRV	chr4	128852114	128863915	+	3	2535	14107	380598	ENSG00000077684.15	ENCODEHT000380598	JADE1	ENCODEHT000380598	Known	ISM	None	0.30000001192092896	None	None	None	None
a68c808e-7195-4fae-a2f1-534792e9de43	ONT_GM12878_R2	hg38_SIRV	chr11	61866885	61867342	+	1	424	31989	380549	ENSG00000134824.13	ENCODEHT000380549	FADS2	ENCODEHT000380549	Known	Genomic	None	0.20000000298023224	None	None	None	None
m54284U_191111_172039/131794308/ccs	PB_GM12878_R2	hg38_SIRV	chr22	41621307	41664038	+	13	2107	55486	198321	ENSG00000196419.12	ENST00000360079.7	XRCC6	XRCC6-202	Known	Known	None	0.15000000596046448	None	None	None	None
016a8f10-f58c-4b99-a810-e2e758a2f9ef	ONT_GM12878_R2	hg38_SIRV	chr17	38853402	38850089	-	4	433	46440	376895	ENSG00000125691.12	ENCODEHT000376895	RPL23	ENCODEHT000376895	Known	ISM	Suffix	0.3499999940395355	None	None	None	None
m54284U_191111_172039/35718037/ccs	PB_GM12878_R2	hg38_SIRV	chr16	68227577	68229240	+	1	1664	44386	155390	ENSG00000263276.1	ENST00000571975.1	AC020978.7	AC020978.7-201	Known	Known	None	0.3499999940395355	None	None	None	None
07b7fa82-132d-4fbc-91ff-31f208868ffd	ONT_GM12878_R1	hg38_SIRV	chrX	12975121	12977218	+	3	606	55890	199688	ENSG00000205542.10	ENST00000451311.6	TMSB4X	TMSB4X-204	Known	Known	None	0.30000001192092896	None	None	None	None
5852a3ec-d4e8-4676-8954-926d0f642d43	ONT_GM12878_R2	hg38_SIRV	chr1	28236136	28238098	+	3	489	939	3429	ENSG00000130770.17	ENST00000335514.9	ATP5IF1	ATP5IF1-201	Known	Known	None	0.15000000596046448	None	None	None	None
844e73d8-8118-4d48-b7bc-82a952429abe	ONT_GM12878_R2	hg38_SIRV	chr11	61866888	61867347	+	1	426	31989	380549	ENSG00000134824.13	ENCODEHT000380549	FADS2	ENCODEHT000380549	Known	Genomic	None	0.10000000149011612	None	None	None	None
m54284U_191111_172039/141100887/ccs	PB_GM12878_R2	hg38_SIRV	chr7	76048060	76066602	+	9	1310	22043	77017	ENSG00000146701.11	ENST00000315758.9	MDH2	MDH2-201	Known	Known	None	0.15000000596046448	None	None	None	None
m54284U_191111_172039/3606147/ccs	PB_GM12878_R2	hg38_SIRV	chr14	77458076	77469464	+	9	1346	39486	137624	ENSG00000100591.7	ENST00000216479.7	AHSA1	AHSA1-201	Known	Known	None	0.4000000059604645	None	None	None	None
m54284U_191110_105540/26871278/ccs	PB_GM12878_R1	hg38_SIRV	chr2	70302026	70295977	-	3	1744	6447	22743	ENSG00000035141.7	ENST00000037869.7	FAM136A	FAM136A-201	Known	Known	None	0.15000000596046448	None	None	None	None
m54284U_191111_172039/77922629/ccs	PB_GM12878_R2	hg38_SIRV	chr16	68227611	68229258	+	1	1648	44386	155390	ENSG00000263276.1	ENST00000571975.1	AC020978.7	AC020978.7-201	Known	Known	None	0.20000000298023224	None	None	None	None
m54284U_191110_105540/62064659/ccs	PB_GM12878_R1	hg38_SIRV	chr5	134004737	133971918	-	9	1802	16733	59609	ENSG00000213585.10	ENST00000395047.6	VDAC1	VDAC1-203	Known	Known	None	0.05000000074505806	None	None	None	None
706d6806-dca7-476b-8678-bf716852515b	ONT_GM12878_R1	hg38_SIRV	chrX	12975121	12977227	+	3	601	55890	199688	ENSG00000205542.10	ENST00000451311.6	TMSB4X	TMSB4X-204	Known	Known	None	0.0	None	None	None	None
m54284U_191111_172039/131794865/ccs	PB_GM12878_R2	hg38_SIRV	chr22	41621307	41664039	+	13	2108	55486	198321	ENSG00000196419.12	ENST00000360079.7	XRCC6	XRCC6-202	Known	Known	None	0.15000000596046448	None	None	None	None
m54284U_191110_105540/69796784/ccs	PB_GM12878_R1	hg38_SIRV	chr3	49358297	49357180	-	2	836	10126	37102	ENSG00000233276.4	ENST00000419783.2	GPX1	GPX1-202	Known	Known	None	0.20000000298023224	None	None	None	None
62cec18c-f0f7-47bd-aabc-acf62b2568a2	ONT_GM12878_R2	hg38_SIRV	chr11	61866895	61867352	+	1	432	31989	380549	ENSG00000134824.13	ENCODEHT000380549	FADS2	ENCODEHT000380549	Known	Genomic	None	0.05000000074505806	None	None	None	None
839e1f06-f1ab-4f62-8654-08ea6356c94b	ONT_GM12878_R2	hg38_SIRV	chr19	14305434	14304942	-	1	493	85709	380599	ENCODEHG000085709	ENCODEHT000380599	ENCODEHG000085709	ENCODEHT000380599	Intergenic	Intergenic	None	0.30000001192092896	None	None	None	None
m54284U_191111_172039/33098036/ccs	PB_GM12878_R2	hg38_SIRV	chr16	68228163	68227635	-	1	529	44387	155391	ENSG00000262160.1	ENST00000571197.1	AC020978.5	AC020978.5-201	Known	Known	None	0.30000001192092896	None	None	None	None
m54284U_191111_172039/97191336/ccs	PB_GM12878_R2	hg38_SIRV	chr15	74615852	74630197	+	13	1834	41774	145152	ENSG00000179335.18	ENST00000395066.7	CLK3	CLK3-202	Known	Known	None	0.25	None	None	None	None
e2cbb1c0-860d-4daf-8f56-9df3b83ebf27	ONT_GM12878_R2	hg38_SIRV	chr11	61866895	61867354	+	1	426	31989	380549	ENSG00000134824.13	ENCODEHT000380549	FADS2	ENCODEHT000380549	Known	Genomic	None	0.10000000149011612	None	None	None	None
a32580b5-fb73-4e3b-a6a2-3029e94ba05b	ONT_GM12878_R2	hg38_SIRV	chr17	38853424	38850089	-	4	445	46440	376895	ENSG00000125691.12	ENCODEHT000376895	RPL23	ENCODEHT000376895	Known	ISM	Suffix	0.3499999940395355	None	None	None	None
c5b02fbb-61e1-4ce3-8002-6eee51d7bfa7	ONT_GM12878_R1	hg38_SIRV	chrX	12975121	12977226	+	3	614	55890	199688	ENSG00000205542.10	ENST00000451311.6	TMSB4X	TMSB4X-204	Known	Known	None	0.05000000074505806	None	None	None	None
d67099ee-0dad-42e9-8f26-6fdeb3073cea	ONT_GM12878_R2	hg38_SIRV	chr16	68227705	68229098	+	1	1394	44386	155390	ENSG00000263276.1	ENST00000571975.1	AC020978.7	AC020978.7-201	Known	Known	None	0.25	None	None	None	None
m54284U_191111_172039/14354578/ccs	PB_GM12878_R2	hg38_SIRV	chr14	77458076	77459753	+	2	332	39486	137627	ENSG00000100591.7	ENST00000555517.1	AHSA1	AHSA1-208	Known	Known	None	0.3499999940395355	None	None	None	None
m54284U_191111_172039/131990531/ccs	PB_GM12878_R2	hg38_SIRV	chr22	41621307	41664037	+	13	2106	55486	198321	ENSG00000196419.12	ENST00000360079.7	XRCC6	XRCC6-202	Known	Known	None	0.15000000596046448	None	None	None	None
22eb1bbe-6d7f-4ca4-9d24-374ae2c14fe1	ONT_GM12878_R1	hg38_SIRV	chr7	76048060	76066602	+	9	1310	22043	77017	ENSG00000146701.11	ENST00000315758.9	MDH2	MDH2-201	Known	Known	None	0.15000000596046448	None	None	None	None
m54284U_191110_105540/127863524/ccs	PB_GM12878_R1	hg38_SIRV	chr4	128852156	128862412	+	4	1095	14107	380592	ENSG00000077684.15	ENCODEHT000380592	JADE1	ENCODEHT000380592	Known	ISM	Suffix	0.15000000596046448	None	None	None	None
c73f7c4e-288b-4fe0-92f3-dae3e6e9d56c	ONT_GM12878_R1	hg38_SIRV	chr16	68227711	68228580	+	1	864	44386	155390	ENSG00000263276.1	ENST00000571975.1	AC020978.7	AC020978.7-201	Known	Known	None	0.4000000059604645	None	None	None	None
bef602c2-326d-43dd-89ab-934f82af5657	ONT_GM12878_R2	hg38_SIRV	chr1	28236136	28238043	+	3	434	939	3429	ENSG00000130770.17	ENST00000335514.9	ATP5IF1	ATP5IF1-201	Known	Known	None	0.25	None	None	None	None
5b237504-eb67-40ee-970f-4c51ac43dd33	ONT_GM12878_R1	hg38_SIRV	chrX	12975121	12977223	+	3	611	55890	199688	ENSG00000205542.10	ENST00000451311.6	TMSB4X	TMSB4X-204	Known	Known	None	0.05000000074505806	None	None	None	None
c8807473-3a98-44a1-abf9-fe6096dbaa56	ONT_GM12878_R1	hg38_SIRV	chr11	61866898	61867352	+	1	428	31989	380549	ENSG00000134824.13	ENCODEHT000380549	FADS2	ENCODEHT000380549	Known	Genomic	None	0.05000000074505806	None	None	None	None
m54284U_191110_105540/62128555/ccs	PB_GM12878_R1	hg38_SIRV	chr5	134004702	133971918	-	9	1767	16733	59609	ENSG00000213585.10	ENST00000395047.6	VDAC1	VDAC1-203	Known	Known	None	0.05000000074505806	None	None	None	None
bb31ed89-87fd-4e65-be2c-02c8e56d1546	ONT_GM12878_R2	hg38_SIRV	chr16	68227722	68228548	+	1	827	44386	155390	ENSG00000263276.1	ENST00000571975.1	AC020978.7	AC020978.7-201	Known	Known	None	0.3499999940395355	None	None	None	None
m54284U_191111_172039/97715178/ccs	PB_GM12878_R2	hg38_SIRV	chr15	74615852	74630115	+	13	1752	41774	145152	ENSG00000179335.18	ENST00000395066.7	CLK3	CLK3-202	Known	Known	None	0.20000000298023224	None	None	None	None
m54284U_191110_105540/27263581/ccs	PB_GM12878_R1	hg38_SIRV	chr2	70302081	70295977	-	3	1799	6447	22743	ENSG00000035141.7	ENST00000037869.7	FAM136A	FAM136A-201	Known	Known	None	0.15000000596046448	None	None	None	None
m54284U_191110_105540/70779719/ccs	PB_GM12878_R1	hg38_SIRV	chr3	49358299	49357180	-	2	838	10126	37102	ENSG00000233276.4	ENST00000419783.2	GPX1	GPX1-202	Known	Known	None	0.20000000298023224	None	None	None	None
cce8bd12-bbdf-4fcd-85ac-4a41dd41eee7	ONT_GM12878_R2	hg38_SIRV	chr11	61866899	61867347	+	1	415	31989	380549	ENSG00000134824.13	ENCODEHT000380549	FADS2	ENCODEHT000380549	Known	Genomic	None	0.10000000149011612	None	None	None	None
m54284U_191111_172039/132317932/ccs	PB_GM12878_R2	hg38_SIRV	chr22	41621307	41664038	+	13	2107	55486	198321	ENSG00000196419.12	ENST00000360079.7	XRCC6	XRCC6-202	Known	Known	None	0.15000000596046448	None	None	None	None
889b17e1-ca97-4768-b535-ef4b1759655b	ONT_GM12878_R1	hg38_SIRV	chrX	12975121	12977227	+	3	615	55890	199688	ENSG00000205542.10	ENST00000451311.6	TMSB4X	TMSB4X-204	Known	Known	None	0.0	None	None	None	None
m54284U_191111_172039/18483917/ccs	PB_GM12878_R2	hg38_SIRV	chr14	77458076	77469464	+	9	1346	39486	137624	ENSG00000100591.7	ENST00000216479.7	AHSA1	AHSA1-201	Known	Known	None	0.4000000059604645	None	None	None	None
4322e41a-542a-4e4e-a448-f3bd9a098399	ONT_GM12878_R2	hg38_SIRV	chr19	14320324	14304943	-	2	808	49991	380600	ENSG00000266913.1	ENCODEHT000380600	LINC01841	ENCODEHT000380600	Known	ISM	Suffix	0.25	None	None	None	None
48169577-4db8-49c8-b71b-dcb773df7619	ONT_GM12878_R2	hg38_SIRV	chr17	38853724	38850089	-	5	480	46440	163470	ENSG00000125691.12	ENST00000479035.6	RPL23	RPL23-206	Known	Known	None	0.3499999940395355	None	None	None	None
dcef1d92-20cb-473a-91e2-bab240fd035c	ONT_GM12878_R1	hg38_SIRV	chr7	76048060	76066584	+	9	1292	22043	77017	ENSG00000146701.11	ENST00000315758.9	MDH2	MDH2-201	Known	Known	None	0.20000000298023224	None	None	None	None
ebf7198e-8c89-4f00-881a-388be29f6de2	ONT_GM12878_R2	hg38_SIRV	chr16	68227755	68229263	+	1	1509	44379	380601	ENSG00000072736.18	ENCODEHT000380601	NFATC3	ENCODEHT000380601	Known	Genomic	None	0.15000000596046448	None	None	None	None
3ee8c247-d8a4-4ebd-ad92-8af0ced632e0	ONT_GM12878_R2	hg38_SIRV	chr11	61866899	61867346	+	1	414	31989	380549	ENSG00000134824.13	ENCODEHT000380549	FADS2	ENCODEHT000380549	Known	Genomic	None	0.10000000149011612	None	None	None	None
ba59fa8e-283a-4d46-a6f7-a651e1e03490	ONT_GM12878_R1	hg38_SIRV	chrX	12975121	12977229	+	2	1687	55890	199689	ENSG00000205542.10	ENST00000380636.1	TMSB4X	TMSB4X-203	Known	Known	None	0.0	None	None	None	None
m54284U_191111_172039/49089314/ccs	PB_GM12878_R2	hg38_SIRV	chr4	128856367	128854941	-	1	1427	85710	380602	ENCODEHG000085710	ENCODEHT000380602	ENCODEHG000085710	ENCODEHT000380602	Antisense	Antisense	None	0.699999988079071	None	None	None	None
m54284U_191111_172039/102894198/ccs	PB_GM12878_R2	hg38_SIRV	chr15	74615852	74630195	+	13	1826	41774	145152	ENSG00000179335.18	ENST00000395066.7	CLK3	CLK3-202	Known	Known	None	0.20000000298023224	None	None	None	None
m54284U_191111_172039/132514714/ccs	PB_GM12878_R2	hg38_SIRV	chr22	41621307	41664038	+	13	2107	55486	198321	ENSG00000196419.12	ENST00000360079.7	XRCC6	XRCC6-202	Known	Known	None	0.15000000596046448	None	None	None	None
d5e3c667-717d-45f0-b180-476473466bff	ONT_GM12878_R2	hg38_SIRV	chr11	61866900	61867348	+	1	408	31989	380549	ENSG00000134824.13	ENCODEHT000380549	FADS2	ENCODEHT000380549	Known	Genomic	None	0.10000000149011612	None	None	None	None
m54284U_191110_105540/62457261/ccs	PB_GM12878_R1	hg38_SIRV	chr5	134004734	133971918	-	9	1799	16733	59609	ENSG00000213585.10	ENST00000395047.6	VDAC1	VDAC1-203	Known	Known	None	0.05000000074505806	None	None	None	None
ae74abd8-3ffa-4c51-8afe-d10f8ef23975	ONT_GM12878_R2	hg38_SIRV	chr1	28236136	28238084	+	3	475	939	3429	ENSG00000130770.17	ENST00000335514.9	ATP5IF1	ATP5IF1-201	Known	Known	None	0.30000001192092896	None	None	None	None
e04431c9-8aec-4741-9eca-69adba62e463	ONT_GM12878_R2	hg38_SIRV	chr16	68227761	68229258	+	1	1481	44379	380601	ENSG00000072736.18	ENCODEHT000380601	NFATC3	ENCODEHT000380601	Known	Genomic	None	0.15000000596046448	None	None	None	None
9add268d-bbc9-430c-80bc-d3f1da10b734	ONT_GM12878_R1	hg38_SIRV	chrX	12975121	12977227	+	3	615	55890	199688	ENSG00000205542.10	ENST00000451311.6	TMSB4X	TMSB4X-204	Known	Known	None	0.0	None	None	None	None
m54284U_191111_172039/58065593/ccs	PB_GM12878_R2	hg38_SIRV	chr14	77458076	77469448	+	9	1330	39486	137624	ENSG00000100591.7	ENST00000216479.7	AHSA1	AHSA1-201	Known	Known	None	0.6499999761581421	None	None	None	None
m54284U_191110_105540/71698654/ccs	PB_GM12878_R1	hg38_SIRV	chr3	49358296	49357180	-	2	835	10126	37102	ENSG00000233276.4	ENST00000419783.2	GPX1	GPX1-202	Known	Known	None	0.20000000298023224	None	None	None	None
c2746558-83a0-449e-ae74-3ba84fde745f	ONT_GM12878_R1	hg38_SIRV	chr19	14363968	14325287	-	3	337	49991	380603	ENSG00000266913.1	ENCODEHT000380603	LINC01841	ENCODEHT000380603	Known	NIC	None	0.25	None	None	None	None
1035a5e2-6713-48cb-9b0d-bcd606fd90bf	ONT_GM12878_R2	hg38_SIRV	chr11	61866901	61867347	+	1	407	31989	380549	ENSG00000134824.13	ENCODEHT000380549	FADS2	ENCODEHT000380549	Known	Genomic	None	0.10000000149011612	None	None	None	None
227ab8fa-c565-4f9c-be32-16a94b0198df	ONT_GM12878_R1	hg38_SIRV	chr16	68227789	68229103	+	1	1298	44379	380601	ENSG00000072736.18	ENCODEHT000380601	NFATC3	ENCODEHT000380601	Known	Genomic	None	0.15000000596046448	None	None	None	None
e17bf651-e390-4418-bc41-68549e0c6641	ONT_GM12878_R1	hg38_SIRV	chr7	76048060	76066564	+	9	1272	22043	77017	ENSG00000146701.11	ENST00000315758.9	MDH2	MDH2-201	Known	Known	None	0.3499999940395355	None	None	None	None
m54284U_191110_105540/28573981/ccs	PB_GM12878_R1	hg38_SIRV	chr2	70302083	70295977	-	3	1801	6447	22743	ENSG00000035141.7	ENST00000037869.7	FAM136A	FAM136A-201	Known	Known	None	0.15000000596046448	None	None	None	None
1cd244db-d87f-4f24-a905-06ddbf258be5	ONT_GM12878_R1	hg38_SIRV	chrX	12975121	12977220	+	3	608	55890	199688	ENSG00000205542.10	ENST00000451311.6	TMSB4X	TMSB4X-204	Known	Known	None	0.20000000298023224	None	None	None	None
fa57bd7b-ec91-4e3d-ac96-2382d6c29a0c	ONT_GM12878_R2	hg38_SIRV	chr17	38853424	38850089	-	4	455	46440	376895	ENSG00000125691.12	ENCODEHT000376895	RPL23	ENCODEHT000376895	Known	ISM	Suffix	0.3499999940395355	None	None	None	None
m54284U_191111_172039/133038352/ccs	PB_GM12878_R2	hg38_SIRV	chr22	41621307	41664038	+	13	2107	55486	198321	ENSG00000196419.12	ENST00000360079.7	XRCC6	XRCC6-202	Known	Known	None	0.15000000596046448	None	None	None	None
m54284U_191111_172039/112921409/ccs	PB_GM12878_R2	hg38_SIRV	chr15	74615855	74630116	+	13	1794	41774	380401	ENSG00000179335.18	ENCODEHT000380401	CLK3	ENCODEHT000380401	Known	NIC	None	0.20000000298023224	None	None	None	None
6788fb8f-2b50-49ea-a649-6442a6e44fc1	ONT_GM12878_R2	hg38_SIRV	chr16	68227813	68228579	+	1	750	44379	380601	ENSG00000072736.18	ENCODEHT000380601	NFATC3	ENCODEHT000380601	Known	Genomic	None	0.30000001192092896	None	None	None	None
718394cd-dd2d-45e3-b3f2-352a8d7c0730	ONT_GM12878_R1	hg38_SIRV	chr11	61866904	61867355	+	1	412	31989	380549	ENSG00000134824.13	ENCODEHT000380549	FADS2	ENCODEHT000380549	Known	Genomic	None	0.05000000074505806	None	None	None	None
52ba2fe5-2be5-4a64-9d1a-4b03e8c2eb66	ONT_GM12878_R1	hg38_SIRV	chrX	12975121	12977221	+	3	609	55890	199688	ENSG00000205542.10	ENST00000451311.6	TMSB4X	TMSB4X-204	Known	Known	None	0.15000000596046448	None	None	None	None
m54284U_191110_105540/62718229/ccs	PB_GM12878_R1	hg38_SIRV	chr5	134004763	133971918	-	9	1828	16733	59609	ENSG00000213585.10	ENST00000395047.6	VDAC1	VDAC1-203	Known	Known	None	0.05000000074505806	None	None	None	None
m54284U_191111_172039/177537273/ccs	PB_GM12878_R2	hg38_SIRV	chr16	68227820	68229252	+	1	1416	44379	380601	ENSG00000072736.18	ENCODEHT000380601	NFATC3	ENCODEHT000380601	Known	Genomic	None	0.20000000298023224	None	None	None	None
m54284U_191111_172039/66259406/ccs	PB_GM12878_R2	hg38_SIRV	chr14	77458076	77469464	+	9	1346	39486	137624	ENSG00000100591.7	ENST00000216479.7	AHSA1	AHSA1-201	Known	Known	None	0.4000000059604645	None	None	None	None
m54284U_191110_105540/71894673/ccs	PB_GM12878_R1	hg38_SIRV	chr3	49358296	49357180	-	2	835	10126	37102	ENSG00000233276.4	ENST00000419783.2	GPX1	GPX1-202	Known	Known	None	0.20000000298023224	None	None	None	None
8acc14e7-3032-46d0-88ad-3e4c51d8a9d3	ONT_GM12878_R1	hg38_SIRV	chr11	61866905	61867342	+	1	404	31989	380549	ENSG00000134824.13	ENCODEHT000380549	FADS2	ENCODEHT000380549	Known	Genomic	None	0.20000000298023224	None	None	None	None
98b2d323-61df-4057-aa2d-1a6aefb9ae37	ONT_GM12878_R2	hg38_SIRV	chr1	28236136	28238105	+	3	496	939	3429	ENSG00000130770.17	ENST00000335514.9	ATP5IF1	ATP5IF1-201	Known	Known	None	0.10000000149011612	None	None	None	None
m54284U_191111_172039/133236234/ccs	PB_GM12878_R2	hg38_SIRV	chr22	41621307	41664039	+	13	2108	55486	198321	ENSG00000196419.12	ENST00000360079.7	XRCC6	XRCC6-202	Known	Known	None	0.15000000596046448	None	None	None	None
6ae0b295-d6c5-46fd-8a64-a2a16948c531	ONT_GM12878_R1	hg38_SIRV	chr7	76048060	76066589	+	9	1290	22043	77017	ENSG00000146701.11	ENST00000315758.9	MDH2	MDH2-201	Known	Known	None	0.15000000596046448	None	None	None	None
c51bebc6-5be8-480b-afde-eb804c0668df	ONT_GM12878_R1	hg38_SIRV	chrX	12975121	12977226	+	3	614	55890	199688	ENSG00000205542.10	ENST00000451311.6	TMSB4X	TMSB4X-204	Known	Known	None	0.05000000074505806	None	None	None	None
m54284U_191111_172039/43189239/ccs	PB_GM12878_R2	hg38_SIRV	chr16	68227840	68229254	+	1	1398	44379	380601	ENSG00000072736.18	ENCODEHT000380601	NFATC3	ENCODEHT000380601	Known	Genomic	None	0.20000000298023224	None	None	None	None
334a2cfc-5fe1-4007-922a-6969339a44dc	ONT_GM12878_R2	hg38_SIRV	chr11	61866905	61867342	+	1	404	31989	380549	ENSG00000134824.13	ENCODEHT000380549	FADS2	ENCODEHT000380549	Known	Genomic	None	0.20000000298023224	None	None	None	None
m54284U_191111_172039/113116684/ccs	PB_GM12878_R2	hg38_SIRV	chr15	74615852	74630200	+	13	1837	41774	145152	ENSG00000179335.18	ENST00000395066.7	CLK3	CLK3-202	Known	Known	None	0.25	None	None	None	None
2dee77b2-b839-44f4-90f1-adca9cba9f7c	ONT_GM12878_R2	hg38_SIRV	chr19	14333740	14344207	+	2	1056	49992	178505	ENSG00000267147.2	ENST00000588275.2	LINC01842	LINC01842-201	Known	Known	None	0.10000000149011612	None	None	None	None
7cdbe90b-4dcb-4f41-886f-0440f3ccaf9c	ONT_GM12878_R2	hg38_SIRV	chr4	128857356	128862403	+	2	799	14107	380604	ENSG00000077684.15	ENCODEHT000380604	JADE1	ENCODEHT000380604	Known	ISM	Suffix	0.30000001192092896	None	None	None	None
52c7d959-a5b4-4ff2-b8e5-a32866732311	ONT_GM12878_R2	hg38_SIRV	chr17	38853725	38850089	-	5	481	46440	163470	ENSG00000125691.12	ENST00000479035.6	RPL23	RPL23-206	Known	Known	None	0.3499999940395355	None	None	None	None
656ceff4-cc20-4d42-82d7-4b09917eda7a	ONT_GM12878_R2	hg38_SIRV	chr11	61866906	61867342	+	1	403	31989	380549	ENSG00000134824.13	ENCODEHT000380549	FADS2	ENCODEHT000380549	Known	Genomic	None	0.20000000298023224	None	None	None	None
m54284U_191110_105540/29362604/ccs	PB_GM12878_R1	hg38_SIRV	chr2	70302026	70295977	-	3	1744	6447	22743	ENSG00000035141.7	ENST00000037869.7	FAM136A	FAM136A-201	Known	Known	None	0.15000000596046448	None	None	None	None
m54284U_191111_172039/83821190/ccs	PB_GM12878_R2	hg38_SIRV	chr14	77458076	77469449	+	9	1331	39486	137624	ENSG00000100591.7	ENST00000216479.7	AHSA1	AHSA1-201	Known	Known	None	0.699999988079071	None	None	None	None
8d7837a1-b232-40f3-b3b3-5fba3323267c	ONT_GM12878_R2	hg38_SIRV	chr16	68227858	68228682	+	1	801	44379	380601	ENSG00000072736.18	ENCODEHT000380601	NFATC3	ENCODEHT000380601	Known	Genomic	None	0.25	None	None	None	None
74d3d84c-e736-4abd-954c-52c21d851e7b	ONT_GM12878_R1	hg38_SIRV	chrX	12975121	12977227	+	3	607	55890	199688	ENSG00000205542.10	ENST00000451311.6	TMSB4X	TMSB4X-204	Known	Known	None	0.0	None	None	None	None
m54284U_191111_172039/133434001/ccs	PB_GM12878_R2	hg38_SIRV	chr22	41621307	41664039	+	13	2108	55486	198321	ENSG00000196419.12	ENST00000360079.7	XRCC6	XRCC6-202	Known	Known	None	0.15000000596046448	None	None	None	None
m54284U_191110_105540/62783913/ccs	PB_GM12878_R1	hg38_SIRV	chr5	134004739	133971918	-	9	1801	16733	59607	ENSG00000213585.10	ENST00000395044.7	VDAC1	VDAC1-202	Known	Known	None	0.05000000074505806	None	None	None	None
m54284U_191110_105540/76679990/ccs	PB_GM12878_R1	hg38_SIRV	chr3	49358323	49357180	-	2	881	10126	37106	ENSG00000233276.4	ENST00000646881.1	GPX1	GPX1-206	Known	Known	None	0.20000000298023224	None	None	None	None
8cbda49c-7c28-45fc-b2cf-0c66666def1b	ONT_GM12878_R1	hg38_SIRV	chr11	61866907	61867342	+	1	402	31989	380549	ENSG00000134824.13	ENCODEHT000380549	FADS2	ENCODEHT000380549	Known	Genomic	None	0.20000000298023224	None	None	None	None
d143e14a-588e-4617-a27b-4c9371c23efc	ONT_GM12878_R2	hg38_SIRV	chr16	68227882	68228569	+	1	665	44379	380601	ENSG00000072736.18	ENCODEHT000380601	NFATC3	ENCODEHT000380601	Known	Genomic	None	0.44999998807907104	None	None	None	None
m54284U_191111_172039/113509230/ccs	PB_GM12878_R2	hg38_SIRV	chr15	74615852	74630116	+	13	1753	41774	145152	ENSG00000179335.18	ENST00000395066.7	CLK3	CLK3-202	Known	Known	None	0.20000000298023224	None	None	None	None
m54284U_191110_105540/104399242/ccs	PB_GM12878_R1	hg38_SIRV	chr7	76048061	76066602	+	9	1309	22043	77017	ENSG00000146701.11	ENST00000315758.9	MDH2	MDH2-201	Known	Known	None	0.15000000596046448	None	None	None	None
m54284U_191111_172039/157614159/ccs	PB_GM12878_R2	hg38_SIRV	chr19	14356259	14356976	+	1	718	85711	380605	ENCODEHG000085711	ENCODEHT000380605	ENCODEHG000085711	ENCODEHT000380605	Antisense	Antisense	None	0.800000011920929	None	None	None	None
m54284U_191111_172039/173277364/ccs	PB_GM12878_R2	hg38_SIRV	chr4	128861958	128864078	+	1	2121	14107	380606	ENSG00000077684.15	ENCODEHT000380606	JADE1	ENCODEHT000380606	Known	Genomic	None	0.15000000596046448	None	None	None	None
da4a43fa-6185-4849-ab52-3b862baee5fc	ONT_GM12878_R1	hg38_SIRV	chrX	12975121	12977218	+	3	606	55890	199688	ENSG00000205542.10	ENST00000451311.6	TMSB4X	TMSB4X-204	Known	Known	None	0.30000001192092896	None	None	None	None
1ca75f87-24e6-439f-a912-e3561969b45e	ONT_GM12878_R1	hg38_SIRV	chr11	61866907	61867345	+	1	399	31989	380549	ENSG00000134824.13	ENCODEHT000380549	FADS2	ENCODEHT000380549	Known	Genomic	None	0.10000000149011612	None	None	None	None
b33dee15-d2ec-4521-ac65-de5f1e4e179b	ONT_GM12878_R2	hg38_SIRV	chr1	28236136	28238100	+	3	478	939	3429	ENSG00000130770.17	ENST00000335514.9	ATP5IF1	ATP5IF1-201	Known	Known	None	0.05000000074505806	None	None	None	None
m54284U_191111_172039/133562736/ccs	PB_GM12878_R2	hg38_SIRV	chr22	41621307	41664035	+	13	2104	55486	198321	ENSG00000196419.12	ENST00000360079.7	XRCC6	XRCC6-202	Known	Known	None	0.20000000298023224	None	None	None	None
m54284U_191111_172039/84804787/ccs	PB_GM12878_R2	hg38_SIRV	chr14	77458076	77469464	+	9	1346	39486	137624	ENSG00000100591.7	ENST00000216479.7	AHSA1	AHSA1-201	Known	Known	None	0.4000000059604645	None	None	None	None
2294e141-1190-4287-804f-7c27a082dfc9	ONT_GM12878_R2	hg38_SIRV	chr16	68227897	68228548	+	1	635	44379	380601	ENSG00000072736.18	ENCODEHT000380601	NFATC3	ENCODEHT000380601	Known	Genomic	None	0.44999998807907104	None	None	None	None
a1a814cd-5c45-41bf-ab2e-9e0b1a5f08f7	ONT_GM12878_R2	hg38_SIRV	chr11	61866907	61867346	+	1	406	31989	380549	ENSG00000134824.13	ENCODEHT000380549	FADS2	ENCODEHT000380549	Known	Genomic	None	0.10000000149011612	None	None	None	None
c0da954c-d85d-4037-9d1a-9e0c2c009e09	ONT_GM12878_R2	hg38_SIRV	chr17	38853424	38850089	-	4	455	46440	376895	ENSG00000125691.12	ENCODEHT000376895	RPL23	ENCODEHT000376895	Known	ISM	Suffix	0.3499999940395355	None	None	None	None
1dae8941-8601-4ebc-9a1e-114f6c899385	ONT_GM12878_R1	hg38_SIRV	chrX	12975121	12977218	+	3	600	55890	199688	ENSG00000205542.10	ENST00000451311.6	TMSB4X	TMSB4X-204	Known	Known	None	0.30000001192092896	None	None	None	None
m54284U_191110_105540/62981233/ccs	PB_GM12878_R1	hg38_SIRV	chr5	134004738	133971918	-	9	1803	16733	59609	ENSG00000213585.10	ENST00000395047.6	VDAC1	VDAC1-203	Known	Known	None	0.05000000074505806	None	None	None	None
fdbae680-001e-48f3-ad04-4209e9f870b4	ONT_GM12878_R2	hg38_SIRV	chr16	68227907	68228565	+	1	642	44379	380601	ENSG00000072736.18	ENCODEHT000380601	NFATC3	ENCODEHT000380601	Known	Genomic	None	0.5	None	None	None	None
m54284U_191111_172039/116851938/ccs	PB_GM12878_R2	hg38_SIRV	chr15	74615852	74630116	+	13	1753	41774	145152	ENSG00000179335.18	ENST00000395066.7	CLK3	CLK3-202	Known	Known	None	0.20000000298023224	None	None	None	None
m54284U_191110_105540/96405815/ccs	PB_GM12878_R1	hg38_SIRV	chr19	14356962	14357141	+	1	180	85711	380605	ENCODEHG000085711	ENCODEHT000380605	ENCODEHG000085711	ENCODEHT000380605	Antisense	Antisense	None	1.0	None	None	None	None
m54284U_191110_105540/77988129/ccs	PB_GM12878_R1	hg38_SIRV	chr3	49358298	49357180	-	2	837	10126	37102	ENSG00000233276.4	ENST00000419783.2	GPX1	GPX1-202	Known	Known	None	0.20000000298023224	None	None	None	None
m54284U_191110_105540/29950992/ccs	PB_GM12878_R1	hg38_SIRV	chr2	70302085	70295977	-	3	1803	6447	22743	ENSG00000035141.7	ENST00000037869.7	FAM136A	FAM136A-201	Known	Known	None	0.15000000596046448	None	None	None	None
193f8f9a-25b1-407d-ae1e-b50341334616	ONT_GM12878_R1	hg38_SIRV	chr11	61866908	61867322	+	1	381	31989	380549	ENSG00000134824.13	ENCODEHT000380549	FADS2	ENCODEHT000380549	Known	Genomic	None	0.44999998807907104	None	None	None	None
m54284U_191111_172039/33621756/ccs	PB_GM12878_R2	hg38_SIRV	chr7	76048061	76066597	+	9	1304	22043	77017	ENSG00000146701.11	ENST00000315758.9	MDH2	MDH2-201	Known	Known	None	0.20000000298023224	None	None	None	None
53f96e8f-fd6e-4d5a-ac63-7f60c5d19967	ONT_GM12878_R1	hg38_SIRV	chrX	12975121	12977215	+	3	603	55890	199688	ENSG00000205542.10	ENST00000451311.6	TMSB4X	TMSB4X-204	Known	Known	None	0.30000001192092896	None	None	None	None
m54284U_191111_172039/117375005/ccs	PB_GM12878_R2	hg38_SIRV	chr4	128862211	128864632	+	1	2419	14107	380606	ENSG00000077684.15	ENCODEHT000380606	JADE1	ENCODEHT000380606	Known	Genomic	None	0.30000001192092896	None	None	None	None
m54284U_191111_172039/133628884/ccs	PB_GM12878_R2	hg38_SIRV	chr22	41621307	41664038	+	13	2107	55486	198321	ENSG00000196419.12	ENST00000360079.7	XRCC6	XRCC6-202	Known	Known	None	0.15000000596046448	None	None	None	None
m54284U_191111_172039/94373173/ccs	PB_GM12878_R2	hg38_SIRV	chr14	77458076	77469462	+	9	1344	39486	137624	ENSG00000100591.7	ENST00000216479.7	AHSA1	AHSA1-201	Known	Known	None	0.3499999940395355	None	None	None	None
52dde5a7-852f-4ad2-8442-a00e1546bf00	ONT_GM12878_R1	hg38_SIRV	chr16	68228025	68228546	+	1	505	44379	380601	ENSG00000072736.18	ENCODEHT000380601	NFATC3	ENCODEHT000380601	Known	Genomic	None	0.4000000059604645	None	None	None	None
a8cb5a56-2777-4e4e-b0c9-d2cdd91cdcfc	ONT_GM12878_R1	hg38_SIRV	chr11	61866908	61867347	+	1	406	31989	380549	ENSG00000134824.13	ENCODEHT000380549	FADS2	ENCODEHT000380549	Known	Genomic	None	0.10000000149011612	None	None	None	None
86090ae2-b160-41aa-bbc0-769e303cf9ff	ONT_GM12878_R1	hg38_SIRV	chrX	12975121	12977227	+	3	608	55890	199688	ENSG00000205542.10	ENST00000451311.6	TMSB4X	TMSB4X-204	Known	Known	None	0.0	None	None	None	None
f7adccc5-b997-4110-9644-7f4028a01f52	ONT_GM12878_R2	hg38_SIRV	chr17	38853722	38850089	-	5	478	46440	163470	ENSG00000125691.12	ENST00000479035.6	RPL23	RPL23-206	Known	Known	None	0.3499999940395355	None	None	None	None
m54284U_191110_105540/38666656/ccs	PB_GM12878_R1	hg38_SIRV	chr4	128862217	128863918	+	1	1699	14107	380606	ENSG00000077684.15	ENCODEHT000380606	JADE1	ENCODEHT000380606	Known	Genomic	None	0.30000001192092896	None	None	None	None
6f7b0954-39d8-4f64-a388-bda3e73de9d8	ONT_GM12878_R2	hg38_SIRV	chr1	28236136	28238043	+	3	434	939	3429	ENSG00000130770.17	ENST00000335514.9	ATP5IF1	ATP5IF1-201	Known	Known	None	0.25	None	None	None	None
158e236b-0e36-4707-9644-cc0cb0b3431b	ONT_GM12878_R2	hg38_SIRV	chr16	68228037	68228581	+	1	528	44379	380601	ENSG00000072736.18	ENCODEHT000380601	NFATC3	ENCODEHT000380601	Known	Genomic	None	0.30000001192092896	None	None	None	None
m54284U_191111_172039/120587950/ccs	PB_GM12878_R2	hg38_SIRV	chr15	74615852	74630116	+	13	1753	41774	145152	ENSG00000179335.18	ENST00000395066.7	CLK3	CLK3-202	Known	Known	None	0.20000000298023224	None	None	None	None
m54284U_191110_105540/63505037/ccs	PB_GM12878_R1	hg38_SIRV	chr5	134004721	133971918	-	9	1786	16733	59609	ENSG00000213585.10	ENST00000395047.6	VDAC1	VDAC1-203	Known	Known	None	0.05000000074505806	None	None	None	None
81f55e33-ae98-493b-88b4-6a37a7f4dc54	ONT_GM12878_R1	hg38_SIRV	chr11	61866908	61867347	+	1	406	31989	380549	ENSG00000134824.13	ENCODEHT000380549	FADS2	ENCODEHT000380549	Known	Genomic	None	0.10000000149011612	None	None	None	None
m54284U_191110_105540/89784792/ccs	PB_GM12878_R1	hg38_SIRV	chr19	14366127	14367238	+	1	1108	85712	380607	ENCODEHG000085712	ENCODEHT000380607	ENCODEHG000085712	ENCODEHT000380607	Antisense	Antisense	None	0.15000000596046448	None	None	None	None
m54284U_191111_172039/133630317/ccs	PB_GM12878_R2	hg38_SIRV	chr22	41621307	41664037	+	13	2106	55486	198321	ENSG00000196419.12	ENST00000360079.7	XRCC6	XRCC6-202	Known	Known	None	0.15000000596046448	None	None	None	None
d988f99a-1719-443a-8c69-f378693a2aee	ONT_GM12878_R1	hg38_SIRV	chrX	12975121	12977227	+	3	622	55890	199688	ENSG00000205542.10	ENST00000451311.6	TMSB4X	TMSB4X-204	Known	Known	None	0.0	None	None	None	None
m54284U_191111_172039/103286072/ccs	PB_GM12878_R2	hg38_SIRV	chr7	76048061	76066587	+	9	1294	22043	77017	ENSG00000146701.11	ENST00000315758.9	MDH2	MDH2-201	Known	Known	None	0.15000000596046448	None	None	None	None
m54284U_191111_172039/52167588/ccs	PB_GM12878_R2	hg38_SIRV	chr16	68228082	68229253	+	1	1155	44379	380601	ENSG00000072736.18	ENCODEHT000380601	NFATC3	ENCODEHT000380601	Known	Genomic	None	0.20000000298023224	None	None	None	None
m54284U_191110_105540/80085601/ccs	PB_GM12878_R1	hg38_SIRV	chr3	49358297	49357180	-	2	836	10126	37102	ENSG00000233276.4	ENST00000419783.2	GPX1	GPX1-202	Known	Known	None	0.20000000298023224	None	None	None	None
m54284U_191111_172039/149815833/ccs	PB_GM12878_R2	hg38_SIRV	chr4	128862238	128864081	+	1	1841	14107	380606	ENSG00000077684.15	ENCODEHT000380606	JADE1	ENCODEHT000380606	Known	Genomic	None	0.15000000596046448	None	None	None	None
03cffc98-7d98-480e-9dcd-9a833ae66653	ONT_GM12878_R1	hg38_SIRV	chr11	61866908	61867345	+	1	404	31989	380549	ENSG00000134824.13	ENCODEHT000380549	FADS2	ENCODEHT000380549	Known	Genomic	None	0.10000000149011612	None	None	None	None
m54284U_191111_172039/106826389/ccs	PB_GM12878_R2	hg38_SIRV	chr14	77458076	77469463	+	9	1345	39486	137624	ENSG00000100591.7	ENST00000216479.7	AHSA1	AHSA1-201	Known	Known	None	0.3499999940395355	None	None	None	None
m54284U_191110_105540/30015542/ccs	PB_GM12878_R1	hg38_SIRV	chr2	70302067	70295977	-	3	1785	6447	22743	ENSG00000035141.7	ENST00000037869.7	FAM136A	FAM136A-201	Known	Known	None	0.15000000596046448	None	None	None	None
d79a06f9-8b9d-4572-8783-920c484b5eee	ONT_GM12878_R1	hg38_SIRV	chrX	12975121	12977224	+	3	612	55890	199688	ENSG00000205542.10	ENST00000451311.6	TMSB4X	TMSB4X-204	Known	Known	None	0.05000000074505806	None	None	None	None
m54284U_191111_172039/161350539/ccs	PB_GM12878_R2	hg38_SIRV	chr16	68228082	68229251	+	1	1153	44379	380601	ENSG00000072736.18	ENCODEHT000380601	NFATC3	ENCODEHT000380601	Known	Genomic	None	0.25	None	None	None	None
7207177c-dd03-4355-a3b5-51b296b46ded	ONT_GM12878_R2	hg38_SIRV	chr11	61866908	61867342	+	1	401	31989	380549	ENSG00000134824.13	ENCODEHT000380549	FADS2	ENCODEHT000380549	Known	Genomic	None	0.20000000298023224	None	None	None	None
m54284U_191111_172039/134153571/ccs	PB_GM12878_R2	hg38_SIRV	chr22	41621307	41664037	+	13	2106	55486	198321	ENSG00000196419.12	ENST00000360079.7	XRCC6	XRCC6-202	Known	Known	None	0.15000000596046448	None	None	None	None
m54284U_191111_172039/80872580/ccs	PB_GM12878_R2	hg38_SIRV	chr4	128862255	128864082	+	1	1825	14107	380606	ENSG00000077684.15	ENCODEHT000380606	JADE1	ENCODEHT000380606	Known	Genomic	None	0.20000000298023224	None	None	None	None
m54284U_191111_172039/133105079/ccs	PB_GM12878_R2	hg38_SIRV	chr15	74615852	74630198	+	13	1835	41774	145152	ENSG00000179335.18	ENST00000395066.7	CLK3	CLK3-202	Known	Known	None	0.25	None	None	None	None
4580e68c-f731-424c-b826-cc65997e8e3e	ONT_GM12878_R2	hg38_SIRV	chr17	38853723	38850089	-	5	479	46440	163470	ENSG00000125691.12	ENST00000479035.6	RPL23	RPL23-206	Known	Known	None	0.3499999940395355	None	None	None	None
m54284U_191111_172039/80413141/ccs	PB_GM12878_R2	hg38_SIRV	chr19	14370639	14366352	-	3	1027	49991	380608	ENSG00000266913.1	ENCODEHT000380608	LINC01841	ENCODEHT000380608	Known	NNC	None	0.550000011920929	None	None	None	None
m54284U_191110_105540/63570156/ccs	PB_GM12878_R1	hg38_SIRV	chr5	134004731	133971918	-	9	1796	16733	59609	ENSG00000213585.10	ENST00000395047.6	VDAC1	VDAC1-203	Known	Known	None	0.05000000074505806	None	None	None	None
58190c50-05e8-46ac-9b42-c7969187e884	ONT_GM12878_R2	hg38_SIRV	chr16	68228128	68228583	+	1	439	44379	380601	ENSG00000072736.18	ENCODEHT000380601	NFATC3	ENCODEHT000380601	Known	Genomic	None	0.30000001192092896	None	None	None	None
f0de9e78-9394-4285-b91a-f89dcfc060bc	ONT_GM12878_R1	hg38_SIRV	chrX	12975121	12977222	+	3	610	55890	199688	ENSG00000205542.10	ENST00000451311.6	TMSB4X	TMSB4X-204	Known	Known	None	0.10000000149011612	None	None	None	None
7aeeec2c-9442-4400-beec-7567e1c53d15	ONT_GM12878_R2	hg38_SIRV	chr1	28236136	28238100	+	3	491	939	3429	ENSG00000130770.17	ENST00000335514.9	ATP5IF1	ATP5IF1-201	Known	Known	None	0.05000000074505806	None	None	None	None
4c9a2387-8323-41f8-b741-0344bd5858eb	ONT_GM12878_R2	hg38_SIRV	chr11	61866908	61867351	+	1	404	31989	380549	ENSG00000134824.13	ENCODEHT000380549	FADS2	ENCODEHT000380549	Known	Genomic	None	0.05000000074505806	None	None	None	None
35c4c061-ee23-4107-a93b-bbc413be5a43	ONT_GM12878_R1	hg38_SIRV	chr7	76048061	76066613	+	9	1314	22043	77017	ENSG00000146701.11	ENST00000315758.9	MDH2	MDH2-201	Known	Known	None	0.0	None	None	None	None
m54284U_191111_172039/113836106/ccs	PB_GM12878_R2	hg38_SIRV	chr14	77458076	77469464	+	9	1346	39486	137624	ENSG00000100591.7	ENST00000216479.7	AHSA1	AHSA1-201	Known	Known	None	0.4000000059604645	None	None	None	None
2d294d77-bedc-4f96-960b-78f07753d4e8	ONT_GM12878_R1	hg38_SIRV	chr16	68228133	68228546	+	1	397	44379	380601	ENSG00000072736.18	ENCODEHT000380601	NFATC3	ENCODEHT000380601	Known	Genomic	None	0.4000000059604645	None	None	None	None
m54284U_191111_172039/132057375/ccs	PB_GM12878_R2	hg38_SIRV	chr4	128862272	128864082	+	1	1808	14107	380606	ENSG00000077684.15	ENCODEHT000380606	JADE1	ENCODEHT000380606	Known	Genomic	None	0.20000000298023224	None	None	None	None
9807fb7c-8352-4b3f-a89a-4589055fcc1a	ONT_GM12878_R1	hg38_SIRV	chrX	12975121	12977227	+	3	609	55890	199688	ENSG00000205542.10	ENST00000451311.6	TMSB4X	TMSB4X-204	Known	Known	None	0.0	None	None	None	None
m54284U_191110_105540/88804050/ccs	PB_GM12878_R1	hg38_SIRV	chr3	49358291	49357180	-	2	826	10126	37102	ENSG00000233276.4	ENST00000419783.2	GPX1	GPX1-202	Known	Known	None	0.20000000298023224	None	None	None	None
fb4c3d7a-0491-419d-887d-4c38f7d1c9c7	ONT_GM12878_R2	hg38_SIRV	chr11	61866908	61867349	+	1	408	31989	380549	ENSG00000134824.13	ENCODEHT000380549	FADS2	ENCODEHT000380549	Known	Genomic	None	0.05000000074505806	None	None	None	None
m54284U_191111_172039/135005730/ccs	PB_GM12878_R2	hg38_SIRV	chr22	41621307	41664038	+	13	2107	55486	198321	ENSG00000196419.12	ENST00000360079.7	XRCC6	XRCC6-202	Known	Known	None	0.15000000596046448	None	None	None	None
m54284U_191111_172039/139329993/ccs	PB_GM12878_R2	hg38_SIRV	chr15	74615852	74630115	+	13	1752	41774	145152	ENSG00000179335.18	ENST00000395066.7	CLK3	CLK3-202	Known	Known	None	0.20000000298023224	None	None	None	None
7f2d0f14-6edc-40d6-b4db-a334e4cea029	ONT_GM12878_R2	hg38_SIRV	chr16	68228145	68228935	+	1	774	44379	380601	ENSG00000072736.18	ENCODEHT000380601	NFATC3	ENCODEHT000380601	Known	Genomic	None	0.20000000298023224	None	None	None	None
m54284U_191111_172039/153225926/ccs	PB_GM12878_R2	hg38_SIRV	chr4	128862314	128864633	+	1	2317	14107	380606	ENSG00000077684.15	ENCODEHT000380606	JADE1	ENCODEHT000380606	Known	Genomic	None	0.30000001192092896	None	None	None	None
m54284U_191110_105540/30408931/ccs	PB_GM12878_R1	hg38_SIRV	chr2	70302023	70295977	-	3	1741	6447	22743	ENSG00000035141.7	ENST00000037869.7	FAM136A	FAM136A-201	Known	Known	None	0.15000000596046448	None	None	None	None
m54284U_191111_172039/156895347/ccs	PB_GM12878_R2	hg38_SIRV	chr19	14369693	14369024	-	1	670	49991	380609	ENSG00000266913.1	ENCODEHT000380609	LINC01841	ENCODEHT000380609	Known	Genomic	None	1.0	None	None	None	None
cf61702b-eec6-4270-a808-f1c9dc7fa80e	ONT_GM12878_R2	hg38_SIRV	chr11	61866911	61867338	+	1	394	31989	380549	ENSG00000134824.13	ENCODEHT000380549	FADS2	ENCODEHT000380549	Known	Genomic	None	0.30000001192092896	None	None	None	None
2d9c4904-0d7d-4bd2-b213-ecd36b811533	ONT_GM12878_R1	hg38_SIRV	chrX	12975121	12977208	+	3	596	55890	199688	ENSG00000205542.10	ENST00000451311.6	TMSB4X	TMSB4X-204	Known	Known	None	0.550000011920929	None	None	None	None
d05b28fd-7115-4352-b852-9cc100ba9140	ONT_GM12878_R2	hg38_SIRV	chr17	38853714	38850089	-	5	470	46440	163470	ENSG00000125691.12	ENST00000479035.6	RPL23	RPL23-206	Known	Known	None	0.3499999940395355	None	None	None	None
607cc49a-1862-465b-ad2f-3169ebd2b0ec	ONT_GM12878_R2	hg38_SIRV	chr1	28236136	28238098	+	3	489	939	3429	ENSG00000130770.17	ENST00000335514.9	ATP5IF1	ATP5IF1-201	Known	Known	None	0.15000000596046448	None	None	None	None
m54284U_191110_105540/63571089/ccs	PB_GM12878_R1	hg38_SIRV	chr5	134004738	133971918	-	9	1803	16733	59609	ENSG00000213585.10	ENST00000395047.6	VDAC1	VDAC1-203	Known	Known	None	0.05000000074505806	None	None	None	None
981647ff-2624-4d4f-8383-b1642eec8b18	ONT_GM12878_R2	hg38_SIRV	chr16	68228194	68228583	+	1	373	44379	380601	ENSG00000072736.18	ENCODEHT000380601	NFATC3	ENCODEHT000380601	Known	Genomic	None	0.30000001192092896	None	None	None	None
f8a43ea8-a4d4-49d3-b8a7-e278e292a9ff	ONT_GM12878_R1	hg38_SIRV	chr7	76048061	76066606	+	9	1313	22043	77017	ENSG00000146701.11	ENST00000315758.9	MDH2	MDH2-201	Known	Known	None	0.15000000596046448	None	None	None	None
m54284U_191111_172039/135726220/ccs	PB_GM12878_R2	hg38_SIRV	chr22	41621307	41664037	+	13	2106	55486	198321	ENSG00000196419.12	ENST00000360079.7	XRCC6	XRCC6-202	Known	Known	None	0.15000000596046448	None	None	None	None
1481d7b0-91a5-40b7-9f54-63697ed55bec	ONT_GM12878_R2	hg38_SIRV	chr11	61866912	61867350	+	1	399	31989	380549	ENSG00000134824.13	ENCODEHT000380549	FADS2	ENCODEHT000380549	Known	Genomic	None	0.05000000074505806	None	None	None	None
m54284U_191111_172039/116787280/ccs	PB_GM12878_R2	hg38_SIRV	chr14	77458076	77469445	+	9	1327	39486	137624	ENSG00000100591.7	ENST00000216479.7	AHSA1	AHSA1-201	Known	Known	None	0.5	None	None	None	None
af40dc92-fac6-4d92-947a-c8dc7409822c	ONT_GM12878_R1	hg38_SIRV	chr4	128862350	128863929	+	1	1577	14107	380606	ENSG00000077684.15	ENCODEHT000380606	JADE1	ENCODEHT000380606	Known	Genomic	None	0.15000000596046448	None	None	None	None
2d46f436-041b-4ce8-8cf4-177016aee119	ONT_GM12878_R1	hg38_SIRV	chr16	68228244	68229253	+	1	993	44379	380601	ENSG00000072736.18	ENCODEHT000380601	NFATC3	ENCODEHT000380601	Known	Genomic	None	0.20000000298023224	None	None	None	None
m54284U_191111_172039/140576718/ccs	PB_GM12878_R2	hg38_SIRV	chr15	74615852	74630201	+	13	1838	41774	145152	ENSG00000179335.18	ENST00000395066.7	CLK3	CLK3-202	Known	Known	None	0.20000000298023224	None	None	None	None
64fe5daa-5a21-4254-aa8b-4ed12445e542	ONT_GM12878_R1	hg38_SIRV	chrX	12975121	12977218	+	3	600	55890	199688	ENSG00000205542.10	ENST00000451311.6	TMSB4X	TMSB4X-204	Known	Known	None	0.30000001192092896	None	None	None	None
m54284U_191110_105540/99878188/ccs	PB_GM12878_R1	hg38_SIRV	chr3	49358294	49357180	-	2	833	10126	37102	ENSG00000233276.4	ENST00000419783.2	GPX1	GPX1-202	Known	Known	None	0.20000000298023224	None	None	None	None
b21598ef-b2d8-4266-9ef9-a466a8f43d8b	ONT_GM12878_R2	hg38_SIRV	chr11	61866913	61867345	+	1	392	31989	380549	ENSG00000134824.13	ENCODEHT000380549	FADS2	ENCODEHT000380549	Known	Genomic	None	0.10000000149011612	None	None	None	None
m54284U_191111_172039/27723192/ccs	PB_GM12878_R2	hg38_SIRV	chr16	68228309	68229104	+	1	779	44379	380601	ENSG00000072736.18	ENCODEHT000380601	NFATC3	ENCODEHT000380601	Known	Genomic	None	0.15000000596046448	None	None	None	None
m54284U_191111_172039/15469109/ccs	PB_GM12878_R2	hg38_SIRV	chr19	14369866	14370101	+	1	236	85713	380610	ENCODEHG000085713	ENCODEHT000380610	ENCODEHG000085713	ENCODEHT000380610	Antisense	Antisense	None	0.800000011920929	None	None	None	None
m54284U_191111_172039/79757873/ccs	PB_GM12878_R2	hg38_SIRV	chr4	128862391	128864080	+	1	1687	14107	380606	ENSG00000077684.15	ENCODEHT000380606	JADE1	ENCODEHT000380606	Known	Genomic	None	0.15000000596046448	None	None	None	None
31f5450f-a9fb-44ec-896f-f691e5b4bbac	ONT_GM12878_R1	hg38_SIRV	chrX	12975121	12977227	+	3	608	55890	199688	ENSG00000205542.10	ENST00000451311.6	TMSB4X	TMSB4X-204	Known	Known	None	0.0	None	None	None	None
m54284U_191111_172039/136120367/ccs	PB_GM12878_R2	hg38_SIRV	chr22	41621307	41664034	+	13	2103	55486	198321	ENSG00000196419.12	ENST00000360079.7	XRCC6	XRCC6-202	Known	Known	None	0.20000000298023224	None	None	None	None
d406e6ec-7b53-4aef-9423-94d15529ad66	ONT_GM12878_R2	hg38_SIRV	chr16	68228377	68229109	+	1	716	44379	380601	ENSG00000072736.18	ENCODEHT000380601	NFATC3	ENCODEHT000380601	Known	Genomic	None	0.20000000298023224	None	None	None	None
5374b997-ff76-409e-baa8-b66b08f62925	ONT_GM12878_R2	hg38_SIRV	chr17	38853724	38850089	-	5	480	46440	163470	ENSG00000125691.12	ENST00000479035.6	RPL23	RPL23-206	Known	Known	None	0.3499999940395355	None	None	None	None
m54284U_191110_105540/63571631/ccs	PB_GM12878_R1	hg38_SIRV	chr5	134004705	133971918	-	9	1770	16733	59609	ENSG00000213585.10	ENST00000395047.6	VDAC1	VDAC1-203	Known	Known	None	0.05000000074505806	None	None	None	None
b8c20004-36f1-41bc-b29e-d6ee37c0cd46	ONT_GM12878_R2	hg38_SIRV	chr11	61866915	61867297	+	1	343	31989	380549	ENSG00000134824.13	ENCODEHT000380549	FADS2	ENCODEHT000380549	Known	Genomic	None	0.20000000298023224	None	None	None	None
639811ee-cf53-42ab-982a-0917e61df9ac	ONT_GM12878_R1	hg38_SIRV	chr7	76048061	76066584	+	9	1291	22043	77017	ENSG00000146701.11	ENST00000315758.9	MDH2	MDH2-201	Known	Known	None	0.20000000298023224	None	None	None	None
m54284U_191111_172039/150145585/ccs	PB_GM12878_R2	hg38_SIRV	chr15	74615852	74630115	+	13	1752	41774	145152	ENSG00000179335.18	ENST00000395066.7	CLK3	CLK3-202	Known	Known	None	0.20000000298023224	None	None	None	None
m54284U_191111_172039/136514193/ccs	PB_GM12878_R2	hg38_SIRV	chr14	77458076	77469462	+	9	1344	39486	137624	ENSG00000100591.7	ENST00000216479.7	AHSA1	AHSA1-201	Known	Known	None	0.3499999940395355	None	None	None	None
092d593e-599b-46e5-b84d-5bad5cf4fdc8	ONT_GM12878_R2	hg38_SIRV	chr1	28236136	28238084	+	3	475	939	3429	ENSG00000130770.17	ENST00000335514.9	ATP5IF1	ATP5IF1-201	Known	Known	None	0.30000001192092896	None	None	None	None
m54284U_191110_105540/33031152/ccs	PB_GM12878_R1	hg38_SIRV	chr2	70302067	70295977	-	3	1785	6447	22743	ENSG00000035141.7	ENST00000037869.7	FAM136A	FAM136A-201	Known	Known	None	0.15000000596046448	None	None	None	None
9dacc97d-c972-496c-a40c-59f8bf491803	ONT_GM12878_R1	hg38_SIRV	chrX	12975121	12977227	+	3	615	55890	199688	ENSG00000205542.10	ENST00000451311.6	TMSB4X	TMSB4X-204	Known	Known	None	0.0	None	None	None	None
m54284U_191110_105540/137889157/ccs	PB_GM12878_R1	hg38_SIRV	chr4	128862499	128864083	+	1	1582	14107	380606	ENSG00000077684.15	ENCODEHT000380606	JADE1	ENCODEHT000380606	Known	Genomic	None	0.20000000298023224	None	None	None	None
37e3fcfa-67bf-4bf3-a0e7-19bd7764e4c3	ONT_GM12878_R2	hg38_SIRV	chr16	68228536	68229253	+	1	689	44379	380601	ENSG00000072736.18	ENCODEHT000380601	NFATC3	ENCODEHT000380601	Known	Genomic	None	0.20000000298023224	None	None	None	None
m54284U_191110_105540/82315722/ccs	PB_GM12878_R1	hg38_SIRV	chr19	14370101	14370581	+	1	560	85713	380610	ENCODEHG000085713	ENCODEHT000380610	ENCODEHG000085713	ENCODEHT000380610	Antisense	Antisense	None	0.8500000238418579	None	None	None	None
m54284U_191111_172039/136381292/ccs	PB_GM12878_R2	hg38_SIRV	chr22	41621307	41664038	+	13	2107	55486	198321	ENSG00000196419.12	ENST00000360079.7	XRCC6	XRCC6-202	Known	Known	None	0.15000000596046448	None	None	None	None
c2bbfedc-08a0-44b1-a645-15111ba9f7e3	ONT_GM12878_R2	hg38_SIRV	chr11	61866915	61867303	+	1	343	31989	380549	ENSG00000134824.13	ENCODEHT000380549	FADS2	ENCODEHT000380549	Known	Genomic	None	0.20000000298023224	None	None	None	None
m54284U_191110_105540/100008554/ccs	PB_GM12878_R1	hg38_SIRV	chr3	49358315	49357180	-	2	854	10126	37102	ENSG00000233276.4	ENST00000419783.2	GPX1	GPX1-202	Known	Known	None	0.20000000298023224	None	None	None	None
25c51480-8680-4407-9a1c-324544121fdf	ONT_GM12878_R2	hg38_SIRV	chr16	68228579	68229240	+	1	645	44379	380601	ENSG00000072736.18	ENCODEHT000380601	NFATC3	ENCODEHT000380601	Known	Genomic	None	0.30000001192092896	None	None	None	None
676ae437-a610-4cb3-bc0f-365b0ec6f586	ONT_GM12878_R1	hg38_SIRV	chrX	12975121	12977227	+	3	609	55890	199688	ENSG00000205542.10	ENST00000451311.6	TMSB4X	TMSB4X-204	Known	Known	None	0.0	None	None	None	None
4d8f1631-0ce2-436f-8839-b863f8d6caa9	ONT_GM12878_R2	hg38_SIRV	chr11	61866915	61867328	+	1	380	31989	380549	ENSG00000134824.13	ENCODEHT000380549	FADS2	ENCODEHT000380549	Known	Genomic	None	0.550000011920929	None	None	None	None
m54284U_191111_172039/156369764/ccs	PB_GM12878_R2	hg38_SIRV	chr15	74615852	74630115	+	13	1752	41774	145152	ENSG00000179335.18	ENST00000395066.7	CLK3	CLK3-202	Known	Known	None	0.20000000298023224	None	None	None	None
a9c3494c-dd59-4528-ab3e-45ab4730f01f	ONT_GM12878_R2	hg38_SIRV	chr4	128862565	128863926	+	1	1359	14107	380606	ENSG00000077684.15	ENCODEHT000380606	JADE1	ENCODEHT000380606	Known	Genomic	None	0.15000000596046448	None	None	None	None
dbbfe60e-58fa-422b-9b6e-a3397f802b2f	ONT_GM12878_R2	hg38_SIRV	chr16	68228588	68229226	+	1	622	44379	380601	ENSG00000072736.18	ENCODEHT000380601	NFATC3	ENCODEHT000380601	Known	Genomic	None	0.550000011920929	None	None	None	None
de770b37-65f6-4d77-b2a2-c03299521fc0	ONT_GM12878_R1	hg38_SIRV	chr7	76048061	76066589	+	9	1296	22043	77017	ENSG00000146701.11	ENST00000315758.9	MDH2	MDH2-201	Known	Known	None	0.15000000596046448	None	None	None	None
m54284U_191111_172039/136775365/ccs	PB_GM12878_R2	hg38_SIRV	chr22	41621307	41664034	+	13	2103	55486	198321	ENSG00000196419.12	ENST00000360079.7	XRCC6	XRCC6-202	Known	Known	None	0.20000000298023224	None	None	None	None
m54284U_191111_172039/160238075/ccs	PB_GM12878_R2	hg38_SIRV	chr14	77458076	77469455	+	9	1337	39486	137624	ENSG00000100591.7	ENST00000216479.7	AHSA1	AHSA1-201	Known	Known	None	0.550000011920929	None	None	None	None
m54284U_191110_105540/63701427/ccs	PB_GM12878_R1	hg38_SIRV	chr5	134004746	133971918	-	9	1811	16733	59609	ENSG00000213585.10	ENST00000395047.6	VDAC1	VDAC1-203	Known	Known	None	0.05000000074505806	None	None	None	None
262b2f56-028b-4be0-95e9-558043c33ebc	ONT_GM12878_R1	hg38_SIRV	chrX	12975121	12977227	+	3	606	55890	199688	ENSG00000205542.10	ENST00000451311.6	TMSB4X	TMSB4X-204	Known	Known	None	0.0	None	None	None	None
0e163dab-89c7-4b5f-8b99-7f791a64dcfe	ONT_GM12878_R2	hg38_SIRV	chr19	14378261	14377868	-	1	394	85714	380611	ENCODEHG000085714	ENCODEHT000380611	ENCODEHG000085714	ENCODEHT000380611	Intergenic	Intergenic	None	0.550000011920929	None	None	None	None
c228310b-7c8e-475e-838f-ba42a21f084a	ONT_GM12878_R2	hg38_SIRV	chr11	61866916	61867352	+	1	403	31989	380549	ENSG00000134824.13	ENCODEHT000380549	FADS2	ENCODEHT000380549	Known	Genomic	None	0.05000000074505806	None	None	None	None
2d084d26-230e-48e9-bda1-49a8bb8bdc07	ONT_GM12878_R1	hg38_SIRV	chr16	68228595	68229254	+	1	643	44379	380601	ENSG00000072736.18	ENCODEHT000380601	NFATC3	ENCODEHT000380601	Known	Genomic	None	0.20000000298023224	None	None	None	None
0d6d3262-3b59-44c0-8f18-14c26e4aa4b6	ONT_GM12878_R1	hg38_SIRV	chr4	128862640	128864078	+	1	1430	14107	380606	ENSG00000077684.15	ENCODEHT000380606	JADE1	ENCODEHT000380606	Known	Genomic	None	0.15000000596046448	None	None	None	None
40c39db1-923b-4a1f-8426-616cc7b3fd33	ONT_GM12878_R2	hg38_SIRV	chr17	38853723	38850089	-	5	479	46440	163470	ENSG00000125691.12	ENST00000479035.6	RPL23	RPL23-206	Known	Known	None	0.3499999940395355	None	None	None	None
m54284U_191110_105540/33096799/ccs	PB_GM12878_R1	hg38_SIRV	chr2	70302056	70295977	-	3	1774	6447	22743	ENSG00000035141.7	ENST00000037869.7	FAM136A	FAM136A-201	Known	Known	None	0.15000000596046448	None	None	None	None
m54284U_191111_172039/156895464/ccs	PB_GM12878_R2	hg38_SIRV	chr15	74615852	74630116	+	13	1753	41774	145152	ENSG00000179335.18	ENST00000395066.7	CLK3	CLK3-202	Known	Known	None	0.20000000298023224	None	None	None	None
a6163ea7-202e-4157-a826-eb72c4f22645	ONT_GM12878_R2	hg38_SIRV	chr16	68228609	68229258	+	1	633	44379	380601	ENSG00000072736.18	ENCODEHT000380601	NFATC3	ENCODEHT000380601	Known	Genomic	None	0.15000000596046448	None	None	None	None
7ed98ee0-1b9a-41ec-95a9-af777f8c035b	ONT_GM12878_R1	hg38_SIRV	chrX	12975121	12977221	+	3	603	55890	199688	ENSG00000205542.10	ENST00000451311.6	TMSB4X	TMSB4X-204	Known	Known	None	0.15000000596046448	None	None	None	None
946c69e5-b92f-475e-9e1b-b28601536b3b	ONT_GM12878_R2	hg38_SIRV	chr1	28236136	28238099	+	3	490	939	3429	ENSG00000130770.17	ENST00000335514.9	ATP5IF1	ATP5IF1-201	Known	Known	None	0.10000000149011612	None	None	None	None
m54284U_191111_172039/136906181/ccs	PB_GM12878_R2	hg38_SIRV	chr22	41621307	41664034	+	13	2097	55486	198321	ENSG00000196419.12	ENST00000360079.7	XRCC6	XRCC6-202	Known	Known	None	0.20000000298023224	None	None	None	None
m54284U_191110_105540/101057404/ccs	PB_GM12878_R1	hg38_SIRV	chr3	49358331	49357180	-	2	870	10126	37102	ENSG00000233276.4	ENST00000419783.2	GPX1	GPX1-202	Known	Known	None	0.20000000298023224	None	None	None	None
686b5f20-0be6-4856-855c-727fb00b3591	ONT_GM12878_R1	hg38_SIRV	chr11	61866918	61867342	+	1	391	31989	380549	ENSG00000134824.13	ENCODEHT000380549	FADS2	ENCODEHT000380549	Known	Genomic	None	0.20000000298023224	None	None	None	None
m54284U_191110_105540/93259617/ccs	PB_GM12878_R1	hg38_SIRV	chr4	128862649	128864631	+	1	1980	14107	380606	ENSG00000077684.15	ENCODEHT000380606	JADE1	ENCODEHT000380606	Known	Genomic	None	0.25	None	None	None	None
e3f4f6e5-bc9a-4621-88c9-4a72479efa56	ONT_GM12878_R2	hg38_SIRV	chr7	76048061	76066578	+	9	1271	22043	77017	ENSG00000146701.11	ENST00000315758.9	MDH2	MDH2-201	Known	Known	None	0.20000000298023224	None	None	None	None
cc6c52ca-963e-4e1d-96a5-818613d3d5aa	ONT_GM12878_R2	hg38_SIRV	chr16	68228645	68229254	+	1	593	44379	380601	ENSG00000072736.18	ENCODEHT000380601	NFATC3	ENCODEHT000380601	Known	Genomic	None	0.20000000298023224	None	None	None	None
m54284U_191110_105540/136971197/ccs	PB_GM12878_R1	hg38_SIRV	chr14	77458077	77469464	+	9	1345	39486	137624	ENSG00000100591.7	ENST00000216479.7	AHSA1	AHSA1-201	Known	Known	None	0.4000000059604645	None	None	None	None
3f0cbfec-0d52-4ebf-9148-ac5021f1c660	ONT_GM12878_R1	hg38_SIRV	chr11	61866918	61867342	+	1	391	31989	380549	ENSG00000134824.13	ENCODEHT000380549	FADS2	ENCODEHT000380549	Known	Genomic	None	0.20000000298023224	None	None	None	None
abfbb95a-68e8-48d4-9069-3b4dcc74bf59	ONT_GM12878_R1	hg38_SIRV	chrX	12975121	12977215	+	3	595	55890	199688	ENSG00000205542.10	ENST00000451311.6	TMSB4X	TMSB4X-204	Known	Known	None	0.30000001192092896	None	None	None	None
m54284U_191110_105540/63768555/ccs	PB_GM12878_R1	hg38_SIRV	chr5	134004723	133971918	-	9	1788	16733	59609	ENSG00000213585.10	ENST00000395047.6	VDAC1	VDAC1-203	Known	Known	None	0.05000000074505806	None	None	None	None
m54284U_191111_172039/175376230/ccs	PB_GM12878_R2	hg38_SIRV	chr15	74615852	74630116	+	13	1753	41774	145152	ENSG00000179335.18	ENST00000395066.7	CLK3	CLK3-202	Known	Known	None	0.20000000298023224	None	None	None	None
e978789d-4e41-45ab-a148-fe1eddc75848	ONT_GM12878_R1	hg38_SIRV	chr11	61866918	61867327	+	1	376	31989	380549	ENSG00000134824.13	ENCODEHT000380549	FADS2	ENCODEHT000380549	Known	Genomic	None	0.550000011920929	None	None	None	None
m54284U_191110_105540/115343930/ccs	PB_GM12878_R1	hg38_SIRV	chr4	128862711	128863917	+	1	1204	14107	380606	ENSG00000077684.15	ENCODEHT000380606	JADE1	ENCODEHT000380606	Known	Genomic	None	0.30000001192092896	None	None	None	None
cfbbfa8a-af4f-4129-ba5a-274e0068256e	ONT_GM12878_R1	hg38_SIRV	chr16	68228679	68229253	+	1	558	44379	380601	ENSG00000072736.18	ENCODEHT000380601	NFATC3	ENCODEHT000380601	Known	Genomic	None	0.20000000298023224	None	None	None	None
ad082a58-e4b7-4faf-943f-2fb035fa9977	ONT_GM12878_R1	hg38_SIRV	chrX	12975121	12977226	+	3	590	55890	199688	ENSG00000205542.10	ENST00000451311.6	TMSB4X	TMSB4X-204	Known	Known	None	0.05000000074505806	None	None	None	None
bb309fe4-06dc-48d6-835c-7e48921d4857	ONT_GM12878_R2	hg38_SIRV	chr17	38853718	38850089	-	5	474	46440	163470	ENSG00000125691.12	ENST00000479035.6	RPL23	RPL23-206	Known	Known	None	0.3499999940395355	None	None	None	None
16034b15-977a-4309-bdbe-5ec5bef5798e	ONT_GM12878_R1	hg38_SIRV	chr11	61866918	61867347	+	1	396	31989	380549	ENSG00000134824.13	ENCODEHT000380549	FADS2	ENCODEHT000380549	Known	Genomic	None	0.10000000149011612	None	None	None	None
10050dac-7eb9-49e6-b014-18cd0842a0d2	ONT_GM12878_R1	hg38_SIRV	chr19	14381133	14408721	+	18	3232	49993	178507	ENSG00000123146.19	ENST00000358600.7	ADGRE5	ADGRE5-203	Known	Known	None	0.15000000596046448	None	None	None	None
m54284U_191110_105540/33358962/ccs	PB_GM12878_R1	hg38_SIRV	chr2	70302026	70295977	-	3	1744	6447	22743	ENSG00000035141.7	ENST00000037869.7	FAM136A	FAM136A-201	Known	Known	None	0.15000000596046448	None	None	None	None
d838fe27-553b-4158-99dc-f0b9fa311bf4	ONT_GM12878_R2	hg38_SIRV	chr16	68228680	68229082	+	1	380	44379	380601	ENSG00000072736.18	ENCODEHT000380601	NFATC3	ENCODEHT000380601	Known	Genomic	None	0.20000000298023224	None	None	None	None
m54284U_191111_172039/137038324/ccs	PB_GM12878_R2	hg38_SIRV	chr22	41621307	41664033	+	13	2102	55486	198321	ENSG00000196419.12	ENST00000360079.7	XRCC6	XRCC6-202	Known	Known	None	0.20000000298023224	None	None	None	None
m54284U_191110_105540/32311386/ccs	PB_GM12878_R1	hg38_SIRV	chr7	76048062	76066589	+	9	1295	22043	77017	ENSG00000146701.11	ENST00000315758.9	MDH2	MDH2-201	Known	Known	None	0.15000000596046448	None	None	None	None
m54284U_191111_172039/21891867/ccs	PB_GM12878_R2	hg38_SIRV	chr4	128862767	128864631	+	1	1862	14107	380606	ENSG00000077684.15	ENCODEHT000380606	JADE1	ENCODEHT000380606	Known	Genomic	None	0.25	None	None	None	None
m54284U_191110_105540/63898140/ccs	PB_GM12878_R1	hg38_SIRV	chr5	134004738	133971918	-	9	1800	16733	59607	ENSG00000213585.10	ENST00000395044.7	VDAC1	VDAC1-202	Known	Known	None	0.05000000074505806	None	None	None	None
m54284U_191110_105540/104400461/ccs	PB_GM12878_R1	hg38_SIRV	chr3	49358298	49357180	-	2	837	10126	37102	ENSG00000233276.4	ENST00000419783.2	GPX1	GPX1-202	Known	Known	None	0.20000000298023224	None	None	None	None
ff220149-d495-4742-8877-b965726fb01b	ONT_GM12878_R1	hg38_SIRV	chrX	12975121	12977230	+	3	576	55890	199688	ENSG00000205542.10	ENST00000451311.6	TMSB4X	TMSB4X-204	Known	Known	None	0.0	None	None	None	None
m54284U_191111_172039/102039980/ccs	PB_GM12878_R2	hg38_SIRV	chr14	77458077	77469464	+	9	1345	39486	137624	ENSG00000100591.7	ENST00000216479.7	AHSA1	AHSA1-201	Known	Known	None	0.4000000059604645	None	None	None	None
m54284U_191111_172039/177210845/ccs	PB_GM12878_R2	hg38_SIRV	chr15	74615852	74630116	+	13	1753	41774	145152	ENSG00000179335.18	ENST00000395066.7	CLK3	CLK3-202	Known	Known	None	0.20000000298023224	None	None	None	None
3fc4ede3-124c-497a-a408-4383717bcc71	ONT_GM12878_R2	hg38_SIRV	chr11	61866918	61867347	+	1	396	31989	380549	ENSG00000134824.13	ENCODEHT000380549	FADS2	ENCODEHT000380549	Known	Genomic	None	0.10000000149011612	None	None	None	None
7827d3d7-d250-42c7-a3f1-dc2a9d8a7b63	ONT_GM12878_R2	hg38_SIRV	chr1	28236136	28238096	+	3	481	939	3429	ENSG00000130770.17	ENST00000335514.9	ATP5IF1	ATP5IF1-201	Known	Known	None	0.15000000596046448	None	None	None	None
a205dc2c-1df5-411d-bb7b-46ca2896289e	ONT_GM12878_R2	hg38_SIRV	chr16	68228687	68229253	+	1	544	44379	380601	ENSG00000072736.18	ENCODEHT000380601	NFATC3	ENCODEHT000380601	Known	Genomic	None	0.20000000298023224	None	None	None	None
m54284U_191111_172039/102040645/ccs	PB_GM12878_R2	hg38_SIRV	chr4	128862784	128864083	+	1	1297	14107	380606	ENSG00000077684.15	ENCODEHT000380606	JADE1	ENCODEHT000380606	Known	Genomic	None	0.20000000298023224	None	None	None	None
m54284U_191111_172039/137169131/ccs	PB_GM12878_R2	hg38_SIRV	chr22	41621307	41664041	+	13	2110	55486	198321	ENSG00000196419.12	ENST00000360079.7	XRCC6	XRCC6-202	Known	Known	None	0.15000000596046448	None	None	None	None
db95ce68-eb81-4392-b80f-69b486a87959	ONT_GM12878_R2	hg38_SIRV	chr11	61866918	61867342	+	1	391	31989	380549	ENSG00000134824.13	ENCODEHT000380549	FADS2	ENCODEHT000380549	Known	Genomic	None	0.20000000298023224	None	None	None	None
99f08add-64a7-4dae-8675-5a028f071f43	ONT_GM12878_R1	hg38_SIRV	chrX	12975121	12977219	+	3	607	55890	199688	ENSG00000205542.10	ENST00000451311.6	TMSB4X	TMSB4X-204	Known	Known	None	0.25	None	None	None	None
f042d7ad-e271-4bbb-be6b-dfab7bd1be47	ONT_GM12878_R1	hg38_SIRV	chr19	14381157	14408725	+	18	3188	49993	178507	ENSG00000123146.19	ENST00000358600.7	ADGRE5	ADGRE5-203	Known	Known	None	0.0	None	None	None	None
3c8d3359-5f01-4e4e-945e-384036ce68e7	ONT_GM12878_R2	hg38_SIRV	chr16	68228693	68229253	+	1	544	44379	380601	ENSG00000072736.18	ENCODEHT000380601	NFATC3	ENCODEHT000380601	Known	Genomic	None	0.20000000298023224	None	None	None	None
b280e4ee-0634-4f48-b021-1fc7a1fbc900	ONT_GM12878_R2	hg38_SIRV	chr17	38853715	38850089	-	5	471	46440	163470	ENSG00000125691.12	ENST00000479035.6	RPL23	RPL23-206	Known	Known	None	0.3499999940395355	None	None	None	None
m54284U_191110_105540/38011204/ccs	PB_GM12878_R1	hg38_SIRV	chr7	76048062	76066589	+	9	1295	22043	77017	ENSG00000146701.11	ENST00000315758.9	MDH2	MDH2-201	Known	Known	None	0.15000000596046448	None	None	None	None
m54284U_191110_105540/81856067/ccs	PB_GM12878_R1	hg38_SIRV	chr4	128862796	128863928	+	1	1130	14107	380606	ENSG00000077684.15	ENCODEHT000380606	JADE1	ENCODEHT000380606	Known	Genomic	None	0.15000000596046448	None	None	None	None
60493ec7-3779-404f-b559-89c45be9e941	ONT_GM12878_R2	hg38_SIRV	chr11	61866918	61867347	+	1	396	31989	380549	ENSG00000134824.13	ENCODEHT000380549	FADS2	ENCODEHT000380549	Known	Genomic	None	0.10000000149011612	None	None	None	None
m54284U_191110_105540/34669978/ccs	PB_GM12878_R1	hg38_SIRV	chr2	70302026	70295977	-	3	1744	6447	22743	ENSG00000035141.7	ENST00000037869.7	FAM136A	FAM136A-201	Known	Known	None	0.15000000596046448	None	None	None	None
m54284U_191110_105540/84215896/ccs	PB_GM12878_R1	hg38_SIRV	chr15	74615853	74630116	+	13	1752	41774	145152	ENSG00000179335.18	ENST00000395066.7	CLK3	CLK3-202	Known	Known	None	0.20000000298023224	None	None	None	None
m54284U_191111_172039/125044472/ccs	PB_GM12878_R2	hg38_SIRV	chr14	77458077	77469449	+	9	1330	39486	137624	ENSG00000100591.7	ENST00000216479.7	AHSA1	AHSA1-201	Known	Known	None	0.699999988079071	None	None	None	None
dc0bbb0b-a571-4a1a-a6d7-9885963fdabd	ONT_GM12878_R1	hg38_SIRV	chrX	12975121	12977227	+	3	615	55890	199688	ENSG00000205542.10	ENST00000451311.6	TMSB4X	TMSB4X-204	Known	Known	None	0.0	None	None	None	None
b204d997-a2ba-45ff-8a70-dd6d664f4532	ONT_GM12878_R2	hg38_SIRV	chr16	68228721	68229246	+	1	509	44379	380601	ENSG00000072736.18	ENCODEHT000380601	NFATC3	ENCODEHT000380601	Known	Genomic	None	0.30000001192092896	None	None	None	None
m54284U_191111_172039/137429159/ccs	PB_GM12878_R2	hg38_SIRV	chr22	41621307	41664038	+	13	2107	55486	198321	ENSG00000196419.12	ENST00000360079.7	XRCC6	XRCC6-202	Known	Known	None	0.15000000596046448	None	None	None	None
m54284U_191110_105540/63965385/ccs	PB_GM12878_R1	hg38_SIRV	chr5	134004753	133971918	-	9	1818	16733	59609	ENSG00000213585.10	ENST00000395047.6	VDAC1	VDAC1-203	Known	Known	None	0.05000000074505806	None	None	None	None
m54284U_191110_105540/106037559/ccs	PB_GM12878_R1	hg38_SIRV	chr3	49358298	49357180	-	2	837	10126	37102	ENSG00000233276.4	ENST00000419783.2	GPX1	GPX1-202	Known	Known	None	0.20000000298023224	None	None	None	None
141c34c4-7e71-4c9b-9cbd-ce099f384034	ONT_GM12878_R1	hg38_SIRV	chrX	12975121	12976912	+	3	300	55890	199688	ENSG00000205542.10	ENST00000451311.6	TMSB4X	TMSB4X-204	Known	Known	None	0.30000001192092896	None	None	None	None
m54284U_191111_172039/11403406/ccs	PB_GM12878_R2	hg38_SIRV	chr4	128862877	128864083	+	1	1204	14107	380606	ENSG00000077684.15	ENCODEHT000380606	JADE1	ENCODEHT000380606	Known	Genomic	None	0.20000000298023224	None	None	None	None
ca375d4b-0a3d-49b4-a4c3-5cc3ef4e2b92	ONT_GM12878_R2	hg38_SIRV	chr1	28236136	28238105	+	3	496	939	3429	ENSG00000130770.17	ENST00000335514.9	ATP5IF1	ATP5IF1-201	Known	Known	None	0.10000000149011612	None	None	None	None
eaba2aab-2772-4b81-adf8-807918fe80c2	ONT_GM12878_R2	hg38_SIRV	chr11	61866918	61867352	+	1	401	31989	380549	ENSG00000134824.13	ENCODEHT000380549	FADS2	ENCODEHT000380549	Known	Genomic	None	0.05000000074505806	None	None	None	None
df96a262-ef8b-4244-b9bc-51d3541d1ef9	ONT_GM12878_R2	hg38_SIRV	chr16	68228739	68229105	+	1	350	44379	380601	ENSG00000072736.18	ENCODEHT000380601	NFATC3	ENCODEHT000380601	Known	Genomic	None	0.10000000149011612	None	None	None	None
2ef660fb-cd3f-4d81-8cac-f0b350127299	ONT_GM12878_R1	hg38_SIRV	chrX	12975121	12977228	+	3	616	55890	199688	ENSG00000205542.10	ENST00000451311.6	TMSB4X	TMSB4X-204	Known	Known	None	0.0	None	None	None	None
m54284U_191110_105540/171313310/ccs	PB_GM12878_R1	hg38_SIRV	chr7	76048062	76066609	+	9	1315	22043	77017	ENSG00000146701.11	ENST00000315758.9	MDH2	MDH2-201	Known	Known	None	0.15000000596046448	None	None	None	None
m54284U_191110_105540/170001752/ccs	PB_GM12878_R1	hg38_SIRV	chr19	14381158	14398674	+	7	1518	49993	380612	ENSG00000123146.19	ENCODEHT000380612	ADGRE5	ENCODEHT000380612	Known	ISM	Prefix	1.0	None	None	None	None
m54284U_191111_172039/137429192/ccs	PB_GM12878_R2	hg38_SIRV	chr22	41621307	41664040	+	13	2109	55486	198321	ENSG00000196419.12	ENST00000360079.7	XRCC6	XRCC6-202	Known	Known	None	0.20000000298023224	None	None	None	None
m54284U_191111_172039/105056839/ccs	PB_GM12878_R2	hg38_SIRV	chr15	74615853	74630194	+	13	1830	41774	145152	ENSG00000179335.18	ENST00000395066.7	CLK3	CLK3-202	Known	Known	None	0.20000000298023224	None	None	None	None
m54284U_191111_172039/150208724/ccs	PB_GM12878_R2	hg38_SIRV	chr14	77458077	77469464	+	9	1345	39486	137624	ENSG00000100591.7	ENST00000216479.7	AHSA1	AHSA1-201	Known	Known	None	0.4000000059604645	None	None	None	None
m54284U_191110_105540/12454281/ccs	PB_GM12878_R1	hg38_SIRV	chr4	128862915	128864083	+	1	1166	14107	380606	ENSG00000077684.15	ENCODEHT000380606	JADE1	ENCODEHT000380606	Known	Genomic	None	0.20000000298023224	None	None	None	None
9779afeb-1467-4321-9012-30672fe65b14	ONT_GM12878_R2	hg38_SIRV	chr11	61866918	61867345	+	1	388	31989	380549	ENSG00000134824.13	ENCODEHT000380549	FADS2	ENCODEHT000380549	Known	Genomic	None	0.10000000149011612	None	None	None	None
6c66d976-a248-4ddc-953a-4851c48ea08e	ONT_GM12878_R1	hg38_SIRV	chr16	68228770	68229235	+	1	449	44379	380601	ENSG00000072736.18	ENCODEHT000380601	NFATC3	ENCODEHT000380601	Known	Genomic	None	0.4000000059604645	None	None	None	None
5fa91bb7-e001-402c-8f5c-dc5057795398	ONT_GM12878_R2	hg38_SIRV	chr17	38853723	38850089	-	5	479	46440	163470	ENSG00000125691.12	ENST00000479035.6	RPL23	RPL23-206	Known	Known	None	0.3499999940395355	None	None	None	None
3d093b51-c55d-4068-8a4d-9c38cdb014d9	ONT_GM12878_R1	hg38_SIRV	chrX	12975121	12977231	+	3	619	55890	199688	ENSG00000205542.10	ENST00000451311.6	TMSB4X	TMSB4X-204	Known	Known	None	0.0	None	None	None	None
153ed551-97bb-4a43-9adf-f904ed682e32	ONT_GM12878_R2	hg38_SIRV	chr11	61866918	61867347	+	1	390	31989	380549	ENSG00000134824.13	ENCODEHT000380549	FADS2	ENCODEHT000380549	Known	Genomic	None	0.10000000149011612	None	None	None	None
m54284U_191110_105540/64094335/ccs	PB_GM12878_R1	hg38_SIRV	chr5	134004693	133971918	-	9	1758	16733	59609	ENSG00000213585.10	ENST00000395047.6	VDAC1	VDAC1-203	Known	Known	None	0.05000000074505806	None	None	None	None
ff82f346-bda9-414f-a8b4-acf39697a1fd	ONT_GM12878_R2	hg38_SIRV	chr16	68228788	68229247	+	1	443	44379	380601	ENSG00000072736.18	ENCODEHT000380601	NFATC3	ENCODEHT000380601	Known	Genomic	None	0.30000001192092896	None	None	None	None
m54284U_191110_105540/35718363/ccs	PB_GM12878_R1	hg38_SIRV	chr2	70302026	70295977	-	3	1744	6447	22743	ENSG00000035141.7	ENST00000037869.7	FAM136A	FAM136A-201	Known	Known	None	0.15000000596046448	None	None	None	None
m54284U_191110_105540/109577419/ccs	PB_GM12878_R1	hg38_SIRV	chr3	49358290	49357180	-	2	829	10126	37102	ENSG00000233276.4	ENST00000419783.2	GPX1	GPX1-202	Known	Known	None	0.20000000298023224	None	None	None	None
m54284U_191111_172039/24577487/ccs	PB_GM12878_R2	hg38_SIRV	chr4	128862915	128864629	+	1	1712	14107	380606	ENSG00000077684.15	ENCODEHT000380606	JADE1	ENCODEHT000380606	Known	Genomic	None	0.25	None	None	None	None
0a872ea5-c51d-4898-8fb5-d4a45547ec4d	ONT_GM12878_R1	hg38_SIRV	chr19	14381158	14408723	+	19	3070	49993	380613	ENSG00000123146.19	ENCODEHT000380613	ADGRE5	ENCODEHT000380613	Known	NNC	None	0.05000000074505806	None	None	None	None
aec8cbf2-2aed-4d31-bf2b-5818577fb1ab	ONT_GM12878_R1	hg38_SIRV	chr11	61866919	61867349	+	1	397	31989	380549	ENSG00000134824.13	ENCODEHT000380549	FADS2	ENCODEHT000380549	Known	Genomic	None	0.05000000074505806	None	None	None	None
m54284U_191111_172039/137823505/ccs	PB_GM12878_R2	hg38_SIRV	chr22	41621307	41664039	+	13	2108	55486	198321	ENSG00000196419.12	ENST00000360079.7	XRCC6	XRCC6-202	Known	Known	None	0.15000000596046448	None	None	None	None
d66e8396-1c51-4eb6-a2ea-c303df520ccb	ONT_GM12878_R1	hg38_SIRV	chrX	12975121	12977227	+	3	615	55890	199688	ENSG00000205542.10	ENST00000451311.6	TMSB4X	TMSB4X-204	Known	Known	None	0.0	None	None	None	None
m54284U_191110_105540/15533380/ccs	PB_GM12878_R1	hg38_SIRV	chr1	28236137	28238097	+	3	487	939	3429	ENSG00000130770.17	ENST00000335514.9	ATP5IF1	ATP5IF1-201	Known	Known	None	0.15000000596046448	None	None	None	None
m54284U_191111_172039/177210476/ccs	PB_GM12878_R2	hg38_SIRV	chr14	77458077	77469462	+	9	1343	39486	137624	ENSG00000100591.7	ENST00000216479.7	AHSA1	AHSA1-201	Known	Known	None	0.3499999940395355	None	None	None	None
m54284U_191111_172039/70387997/ccs	PB_GM12878_R2	hg38_SIRV	chr7	76048062	76066589	+	9	1295	22043	77017	ENSG00000146701.11	ENST00000315758.9	MDH2	MDH2-201	Known	Known	None	0.15000000596046448	None	None	None	None
48a4a952-653d-4ba6-b806-2ff7bd7f97c9	ONT_GM12878_R1	hg38_SIRV	chr15	74615853	74630196	+	13	1834	41774	145152	ENSG00000179335.18	ENST00000395066.7	CLK3	CLK3-202	Known	Known	None	0.20000000298023224	None	None	None	None
f0f12292-5f9c-40ea-bd75-6b78075cb02a	ONT_GM12878_R2	hg38_SIRV	chr11	61866920	61867342	+	1	389	31989	380549	ENSG00000134824.13	ENCODEHT000380549	FADS2	ENCODEHT000380549	Known	Genomic	None	0.20000000298023224	None	None	None	None
4c732579-7ca2-4864-81fc-113f3ff0c08f	ONT_GM12878_R2	hg38_SIRV	chr16	68228880	68229087	+	1	191	44379	380601	ENSG00000072736.18	ENCODEHT000380601	NFATC3	ENCODEHT000380601	Known	Genomic	None	0.25	None	None	None	None
834c588d-67c7-4bf2-8da7-95b193abc30b	ONT_GM12878_R1	hg38_SIRV	chr4	128863142	128863928	+	1	784	14107	380606	ENSG00000077684.15	ENCODEHT000380606	JADE1	ENCODEHT000380606	Known	Genomic	None	0.15000000596046448	None	None	None	None
7520086b-3fa1-43b4-b360-aa1ff41d5d4b	ONT_GM12878_R1	hg38_SIRV	chrX	12975121	12977215	+	3	603	55890	199688	ENSG00000205542.10	ENST00000451311.6	TMSB4X	TMSB4X-204	Known	Known	None	0.30000001192092896	None	None	None	None
86e6a0d0-585c-4257-a172-e4fc9523f46a	ONT_GM12878_R1	hg38_SIRV	chr11	61866927	61867351	+	1	391	31989	380549	ENSG00000134824.13	ENCODEHT000380549	FADS2	ENCODEHT000380549	Known	Genomic	None	0.05000000074505806	None	None	None	None
1340f0b0-a79e-42ce-9fb9-4f6dfbe7e7f7	ONT_GM12878_R2	hg38_SIRV	chr17	38853724	38850089	-	5	480	46440	163470	ENSG00000125691.12	ENST00000479035.6	RPL23	RPL23-206	Known	Known	None	0.3499999940395355	None	None	None	None
m54284U_191110_105540/64424236/ccs	PB_GM12878_R1	hg38_SIRV	chr5	134004723	133971918	-	9	1788	16733	59609	ENSG00000213585.10	ENST00000395047.6	VDAC1	VDAC1-203	Known	Known	None	0.05000000074505806	None	None	None	None
ac273778-7f75-4a74-ad16-45984cc80cd4	ONT_GM12878_R1	hg38_SIRV	chr16	68228893	68229253	+	1	344	44379	380601	ENSG00000072736.18	ENCODEHT000380601	NFATC3	ENCODEHT000380601	Known	Genomic	None	0.20000000298023224	None	None	None	None
m54284U_191111_172039/138086228/ccs	PB_GM12878_R2	hg38_SIRV	chr22	41621307	41664035	+	13	2104	55486	198321	ENSG00000196419.12	ENST00000360079.7	XRCC6	XRCC6-202	Known	Known	None	0.20000000298023224	None	None	None	None
140ddf36-a62c-4d83-aa58-9c6547128571	ONT_GM12878_R1	hg38_SIRV	chrX	12975121	12977221	+	3	602	55890	199688	ENSG00000205542.10	ENST00000451311.6	TMSB4X	TMSB4X-204	Known	Known	None	0.15000000596046448	None	None	None	None
e2162aaf-a9de-4acd-b245-792c7780377c	ONT_GM12878_R1	hg38_SIRV	chr4	128863248	128864623	+	1	1362	14107	380606	ENSG00000077684.15	ENCODEHT000380606	JADE1	ENCODEHT000380606	Known	Genomic	None	0.25	None	None	None	None
1c6c3424-d00f-4d5b-b001-beec56ea5e72	ONT_GM12878_R1	hg38_SIRV	chr19	14381162	14408711	+	18	3169	49993	178507	ENSG00000123146.19	ENST00000358600.7	ADGRE5	ADGRE5-203	Known	Known	None	0.3499999940395355	None	None	None	None
0a44bee6-7574-4f34-ad56-6509b3c7a908	ONT_GM12878_R1	hg38_SIRV	chr14	77458077	77469468	+	9	1349	39486	137624	ENSG00000100591.7	ENST00000216479.7	AHSA1	AHSA1-201	Known	Known	None	0.25	None	None	None	None
m54284U_191110_105540/113904414/ccs	PB_GM12878_R1	hg38_SIRV	chr3	49358323	49357180	-	2	862	10126	37102	ENSG00000233276.4	ENST00000419783.2	GPX1	GPX1-202	Known	Known	None	0.20000000298023224	None	None	None	None
71e436b2-642d-4ef8-9e94-881b9e3fa57b	ONT_GM12878_R2	hg38_SIRV	chr11	61866928	61867350	+	1	382	31989	380549	ENSG00000134824.13	ENCODEHT000380549	FADS2	ENCODEHT000380549	Known	Genomic	None	0.05000000074505806	None	None	None	None
m54284U_191111_172039/135987456/ccs	PB_GM12878_R2	hg38_SIRV	chr7	76048062	76066610	+	9	1316	22043	77017	ENSG00000146701.11	ENST00000315758.9	MDH2	MDH2-201	Known	Known	None	0.15000000596046448	None	None	None	None
8e11bdd0-0371-4d1d-9aea-1acc85a7c96e	ONT_GM12878_R1	hg38_SIRV	chr15	74615853	74630199	+	9	7015	41774	380614	ENSG00000179335.18	ENCODEHT000380614	CLK3	ENCODEHT000380614	Known	NIC	None	0.25	None	None	None	None
m54284U_191110_105540/35719926/ccs	PB_GM12878_R1	hg38_SIRV	chr2	70302026	70295977	-	3	1744	6447	22743	ENSG00000035141.7	ENST00000037869.7	FAM136A	FAM136A-201	Known	Known	None	0.15000000596046448	None	None	None	None
8ead97d1-2c41-4817-8188-3b0c321fe8eb	ONT_GM12878_R1	hg38_SIRV	chrX	12975121	12977227	+	3	609	55890	199688	ENSG00000205542.10	ENST00000451311.6	TMSB4X	TMSB4X-204	Known	Known	None	0.0	None	None	None	None
ec91e8eb-4189-4fe3-a20e-24657ae50d44	ONT_GM12878_R2	hg38_SIRV	chr16	68229003	68229255	+	1	236	44379	380601	ENSG00000072736.18	ENCODEHT000380601	NFATC3	ENCODEHT000380601	Known	Genomic	None	0.15000000596046448	None	None	None	None
m54284U_191110_105540/25100443/ccs	PB_GM12878_R1	hg38_SIRV	chr1	28236137	28238098	+	3	488	939	3429	ENSG00000130770.17	ENST00000335514.9	ATP5IF1	ATP5IF1-201	Known	Known	None	0.15000000596046448	None	None	None	None
30963f07-fdb2-43ad-890e-e22866e61859	ONT_GM12878_R2	hg38_SIRV	chr11	61866928	61867350	+	1	383	31989	380549	ENSG00000134824.13	ENCODEHT000380549	FADS2	ENCODEHT000380549	Known	Genomic	None	0.05000000074505806	None	None	None	None
6d851514-d9ff-49d9-aa7a-ff51f9e8a8ce	ONT_GM12878_R2	hg38_SIRV	chr4	128863558	128863902	+	1	342	14107	380606	ENSG00000077684.15	ENCODEHT000380606	JADE1	ENCODEHT000380606	Known	Genomic	None	0.6000000238418579	None	None	None	None
m54284U_191111_172039/138217385/ccs	PB_GM12878_R2	hg38_SIRV	chr22	41621307	41664039	+	13	2108	55486	198321	ENSG00000196419.12	ENST00000360079.7	XRCC6	XRCC6-202	Known	Known	None	0.15000000596046448	None	None	None	None
f5507572-5981-4778-9cc3-de660f67b8ce	ONT_GM12878_R1	hg38_SIRV	chrX	12975121	12977213	+	3	601	55890	199688	ENSG00000205542.10	ENST00000451311.6	TMSB4X	TMSB4X-204	Known	Known	None	0.3499999940395355	None	None	None	None
5a5ee7aa-481b-4f03-96cb-cfd88ba65b33	ONT_GM12878_R1	hg38_SIRV	chr19	14381168	14408716	+	18	3187	49993	178507	ENSG00000123146.19	ENST00000358600.7	ADGRE5	ADGRE5-203	Known	Known	None	0.25	None	None	None	None
m54284U_191110_105540/64488028/ccs	PB_GM12878_R1	hg38_SIRV	chr5	134004707	133971918	-	9	1772	16733	59609	ENSG00000213585.10	ENST00000395047.6	VDAC1	VDAC1-203	Known	Known	None	0.05000000074505806	None	None	None	None
b9cd635f-f614-4b96-be96-4d0d4d844cbe	ONT_GM12878_R2	hg38_SIRV	chr11	61866931	61867349	+	1	379	31989	380549	ENSG00000134824.13	ENCODEHT000380549	FADS2	ENCODEHT000380549	Known	Genomic	None	0.05000000074505806	None	None	None	None
146d547c-764c-4298-b948-585b89511132	ONT_GM12878_R1	hg38_SIRV	chr14	77458077	77469417	+	9	1298	39486	137624	ENSG00000100591.7	ENST00000216479.7	AHSA1	AHSA1-201	Known	Known	None	0.20000000298023224	None	None	None	None
961b346a-8861-4873-b098-c6d72657b661	ONT_GM12878_R2	hg38_SIRV	chr4	128863568	128863923	+	1	353	14107	380606	ENSG00000077684.15	ENCODEHT000380606	JADE1	ENCODEHT000380606	Known	Genomic	None	0.20000000298023224	None	None	None	None
67b9bc9a-9549-4790-b584-2fa029c3f8e5	ONT_GM12878_R2	hg38_SIRV	chr17	38853724	38850089	-	5	480	46440	163470	ENSG00000125691.12	ENST00000479035.6	RPL23	RPL23-206	Known	Known	None	0.3499999940395355	None	None	None	None
89e04053-0bd8-43e1-bdd9-fcc26c6fa5be	ONT_GM12878_R2	hg38_SIRV	chr16	68245158	68241217	-	2	345	85715	380615	ENCODEHG000085715	ENCODEHT000380615	ENCODEHG000085715	ENCODEHT000380615	Intergenic	Intergenic	None	0.6499999761581421	None	None	None	None
2134250c-66b6-4629-9547-e526f83c2577	ONT_GM12878_R1	hg38_SIRV	chrX	12975121	12977227	+	3	604	55890	199688	ENSG00000205542.10	ENST00000451311.6	TMSB4X	TMSB4X-204	Known	Known	None	0.0	None	None	None	None
m54284U_191110_105540/117572167/ccs	PB_GM12878_R1	hg38_SIRV	chr3	49358289	49357180	-	2	828	10126	37102	ENSG00000233276.4	ENST00000419783.2	GPX1	GPX1-202	Known	Known	None	0.20000000298023224	None	None	None	None
m54284U_191111_172039/138217418/ccs	PB_GM12878_R2	hg38_SIRV	chr22	41621307	41664037	+	13	2106	55486	198321	ENSG00000196419.12	ENST00000360079.7	XRCC6	XRCC6-202	Known	Known	None	0.15000000596046448	None	None	None	None
816ba0a9-a1d1-4fe8-bf8b-5dccb6b96d8f	ONT_GM12878_R2	hg38_SIRV	chr11	61866935	61867331	+	1	363	31989	380549	ENSG00000134824.13	ENCODEHT000380549	FADS2	ENCODEHT000380549	Known	Genomic	None	0.5	None	None	None	None
m54284U_191110_105540/81332076/ccs	PB_GM12878_R1	hg38_SIRV	chr15	74615854	74630115	+	13	1750	41774	145152	ENSG00000179335.18	ENST00000395066.7	CLK3	CLK3-202	Known	Known	None	0.20000000298023224	None	None	None	None
c7f3b0cf-08f3-4e09-bab3-52b82e263daa	ONT_GM12878_R1	hg38_SIRV	chr7	76048062	76049048	+	2	623	22043	77016	ENSG00000146701.11	ENST00000461263.2	MDH2	MDH2-205	Known	Known	None	0.10000000149011612	None	None	None	None
m54284U_191110_105540/35915168/ccs	PB_GM12878_R1	hg38_SIRV	chr2	70302019	70295977	-	3	1737	6447	22743	ENSG00000035141.7	ENST00000037869.7	FAM136A	FAM136A-201	Known	Known	None	0.15000000596046448	None	None	None	None
33f9d5df-a8ff-4b6c-b340-c5ac69008acb	ONT_GM12878_R1	hg38_SIRV	chrX	12975121	12977221	+	3	601	55890	199688	ENSG00000205542.10	ENST00000451311.6	TMSB4X	TMSB4X-204	Known	Known	None	0.15000000596046448	None	None	None	None
cec3d58c-3e2b-4f02-8a6c-dce2f7a4b476	ONT_GM12878_R1	hg38_SIRV	chr19	14381168	14408721	+	20	3448	49993	178514	ENSG00000123146.19	ENST00000242786.5	ADGRE5	ADGRE5-201	Known	Known	None	0.15000000596046448	None	None	None	None
bd8bc4d8-99c8-457d-9aee-394cbf80fde1	ONT_GM12878_R1	hg38_SIRV	chr11	61866936	61867353	+	1	384	31989	380549	ENSG00000134824.13	ENCODEHT000380549	FADS2	ENCODEHT000380549	Known	Genomic	None	0.10000000149011612	None	None	None	None
m54284U_191110_105540/61081050/ccs	PB_GM12878_R1	hg38_SIRV	chr1	28236137	28238098	+	3	488	939	3429	ENSG00000130770.17	ENST00000335514.9	ATP5IF1	ATP5IF1-201	Known	Known	None	0.15000000596046448	None	None	None	None
m54284U_191110_105540/64685265/ccs	PB_GM12878_R1	hg38_SIRV	chr5	134004743	133971917	-	8	1668	16733	378164	ENSG00000213585.10	ENCODEHT000378164	VDAC1	ENCODEHT000378164	Known	NIC	None	0.05000000074505806	None	None	None	None
m54284U_191110_105540/106235202/ccs	PB_GM12878_R1	hg38_SIRV	chr4	128870512	128873235	+	1	2724	14107	380616	ENSG00000077684.15	ENCODEHT000380616	JADE1	ENCODEHT000380616	Known	Genomic	None	0.44999998807907104	None	None	None	None
m54284U_191111_172039/138610073/ccs	PB_GM12878_R2	hg38_SIRV	chr22	41621307	41664038	+	13	2107	55486	198321	ENSG00000196419.12	ENST00000360079.7	XRCC6	XRCC6-202	Known	Known	None	0.15000000596046448	None	None	None	None
12b5a01e-e0b5-45e8-b46a-6e692163d6d7	ONT_GM12878_R1	hg38_SIRV	chr14	77458077	77469467	+	9	1338	39486	137624	ENSG00000100591.7	ENST00000216479.7	AHSA1	AHSA1-201	Known	Known	None	0.30000001192092896	None	None	None	None
b34c5061-086c-4ff0-a12a-a258f7dd037f	ONT_GM12878_R2	hg38_SIRV	chr11	61866936	61867346	+	1	371	31989	380549	ENSG00000134824.13	ENCODEHT000380549	FADS2	ENCODEHT000380549	Known	Genomic	None	0.10000000149011612	None	None	None	None
568fa4e3-cbf9-49c8-ac70-735312bed0f1	ONT_GM12878_R1	hg38_SIRV	chrX	12975121	12977186	+	3	596	55890	199688	ENSG00000205542.10	ENST00000451311.6	TMSB4X	TMSB4X-204	Known	Known	None	0.3499999940395355	None	None	None	None
m54284U_191110_105540/2491313/ccs	PB_GM12878_R1	hg38_SIRV	chr15	74615855	74630117	+	13	1751	41774	145152	ENSG00000179335.18	ENST00000395066.7	CLK3	CLK3-202	Known	Known	None	0.15000000596046448	None	None	None	None
fe580a5b-63b9-4144-8ab3-e64b87f539d8	ONT_GM12878_R2	hg38_SIRV	chr17	38853715	38850089	-	5	471	46440	163470	ENSG00000125691.12	ENST00000479035.6	RPL23	RPL23-206	Known	Known	None	0.3499999940395355	None	None	None	None
858c9526-28ad-46d8-bd28-11ae955d2422	ONT_GM12878_R1	hg38_SIRV	chr7	76048062	76066600	+	9	1306	22043	77017	ENSG00000146701.11	ENST00000315758.9	MDH2	MDH2-201	Known	Known	None	0.15000000596046448	None	None	None	None
m54284U_191110_105540/96012663/ccs	PB_GM12878_R1	hg38_SIRV	chr4	129093520	128870803	-	22	2659	14108	380617	ENSG00000151466.11	ENCODEHT000380617	SCLT1	ENCODEHT000380617	Known	NNC	None	0.4000000059604645	None	None	None	None
e1ac7a7e-5bac-4be5-9a91-093951345932	ONT_GM12878_R2	hg38_SIRV	chr11	61866937	61867347	+	1	385	31989	380549	ENSG00000134824.13	ENCODEHT000380549	FADS2	ENCODEHT000380549	Known	Genomic	None	0.10000000149011612	None	None	None	None
m54284U_191110_105540/57868689/ccs	PB_GM12878_R1	hg38_SIRV	chr19	14381171	14408719	+	19	3316	49993	178512	ENSG00000123146.19	ENST00000357355.7	ADGRE5	ADGRE5-202	Known	Known	None	0.20000000298023224	None	None	None	None
2193c721-de8f-4ef5-b8f5-3d0be1375610	ONT_GM12878_R1	hg38_SIRV	chrX	12975121	12977213	+	3	601	55890	199688	ENSG00000205542.10	ENST00000451311.6	TMSB4X	TMSB4X-204	Known	Known	None	0.3499999940395355	None	None	None	None
m54284U_191110_105540/121766629/ccs	PB_GM12878_R1	hg38_SIRV	chr3	49358298	49357180	-	2	837	10126	37102	ENSG00000233276.4	ENST00000419783.2	GPX1	GPX1-202	Known	Known	None	0.20000000298023224	None	None	None	None
m54284U_191111_172039/139265341/ccs	PB_GM12878_R2	hg38_SIRV	chr22	41621307	41664038	+	13	2107	55486	198321	ENSG00000196419.12	ENST00000360079.7	XRCC6	XRCC6-202	Known	Known	None	0.15000000596046448	None	None	None	None
m54284U_191111_172039/147850541/ccs	PB_GM12878_R2	hg38_SIRV	chr4	128946123	128870817	-	6	1409	14108	380618	ENSG00000151466.11	ENCODEHT000380618	SCLT1	ENCODEHT000380618	Known	NNC	None	0.4000000059604645	None	None	None	None
m54284U_191110_105540/64750202/ccs	PB_GM12878_R1	hg38_SIRV	chr5	134004717	133971918	-	9	1782	16733	59609	ENSG00000213585.10	ENST00000395047.6	VDAC1	VDAC1-203	Known	Known	None	0.05000000074505806	None	None	None	None
13909fd2-033f-496b-b86e-661db6348394	ONT_GM12878_R1	hg38_SIRV	chr14	77458055	77469491	+	9	1353	39486	380284	ENSG00000100591.7	ENCODEHT000380284	AHSA1	ENCODEHT000380284	Known	NNC	None	0.25	None	None	None	None
m54284U_191110_105540/124518800/ccs	PB_GM12878_R1	hg38_SIRV	chr3	49358299	49357180	-	1	1117	10126	37103	ENSG00000233276.4	ENST00000419349.2	GPX1	GPX1-201	Known	Known	None	0.20000000298023224	None	None	None	None
864e5ddb-0114-43ed-bc90-9989f68cea85	ONT_GM12878_R2	hg38_SIRV	chr11	61866940	61867354	+	1	381	31989	380549	ENSG00000134824.13	ENCODEHT000380549	FADS2	ENCODEHT000380549	Known	Genomic	None	0.10000000149011612	None	None	None	None
355310f7-7ad6-4123-89b4-3810f977cdec	ONT_GM12878_R1	hg38_SIRV	chr16	68245327	68261054	+	6	2736	44391	155408	ENSG00000103066.12	ENST00000219345.9	PLA2G15	PLA2G15-201	Known	Known	None	0.20000000298023224	None	None	None	None
1fda40d3-a616-4d3b-8cf3-60d888d6f7d1	ONT_GM12878_R1	hg38_SIRV	chrX	12975121	12977225	+	3	619	55890	199688	ENSG00000205542.10	ENST00000451311.6	TMSB4X	TMSB4X-204	Known	Known	None	0.05000000074505806	None	None	None	None
m54284U_191110_105540/2688440/ccs	PB_GM12878_R1	hg38_SIRV	chr15	74615855	74630200	+	13	1834	41774	145152	ENSG00000179335.18	ENST00000395066.7	CLK3	CLK3-202	Known	Known	None	0.25	None	None	None	None
m54284U_191110_105540/36112256/ccs	PB_GM12878_R1	hg38_SIRV	chr2	70302054	70295977	-	3	1772	6447	22743	ENSG00000035141.7	ENST00000037869.7	FAM136A	FAM136A-201	Known	Known	None	0.15000000596046448	None	None	None	None
m54284U_191110_105540/83233353/ccs	PB_GM12878_R1	hg38_SIRV	chr1	28236137	28238098	+	3	488	939	3429	ENSG00000130770.17	ENST00000335514.9	ATP5IF1	ATP5IF1-201	Known	Known	None	0.15000000596046448	None	None	None	None
d335d374-6b02-4757-bfd9-c91f2e2a9bde	ONT_GM12878_R1	hg38_SIRV	chr7	76048062	76066602	+	9	1308	22043	77017	ENSG00000146701.11	ENST00000315758.9	MDH2	MDH2-201	Known	Known	None	0.15000000596046448	None	None	None	None
m54284U_191110_105540/116590087/ccs	PB_GM12878_R1	hg38_SIRV	chr19	14381171	14408721	+	18	3182	49993	178507	ENSG00000123146.19	ENST00000358600.7	ADGRE5	ADGRE5-203	Known	Known	None	0.15000000596046448	None	None	None	None
m54284U_191111_172039/139397440/ccs	PB_GM12878_R2	hg38_SIRV	chr22	41621307	41664040	+	13	2109	55486	198321	ENSG00000196419.12	ENST00000360079.7	XRCC6	XRCC6-202	Known	Known	None	0.20000000298023224	None	None	None	None
m54284U_191110_105540/36244096/ccs	PB_GM12878_R1	hg38_SIRV	chr2	70297768	70295977	-	1	1501	6447	380450	ENSG00000035141.7	ENCODEHT000380450	FAM136A	ENCODEHT000380450	Known	Genomic	None	0.15000000596046448	None	None	None	None
06204efd-2fd0-4961-bf54-4c7c182a6780	ONT_GM12878_R2	hg38_SIRV	chr17	38853724	38850089	-	5	480	46440	163470	ENSG00000125691.12	ENST00000479035.6	RPL23	RPL23-206	Known	Known	None	0.3499999940395355	None	None	None	None
b07bd079-f6c0-4d46-a1ee-d647e0f864c2	ONT_GM12878_R2	hg38_SIRV	chr4	128871093	128873534	+	1	2434	14107	380616	ENSG00000077684.15	ENCODEHT000380616	JADE1	ENCODEHT000380616	Known	Genomic	None	0.25	None	None	None	None
1b53adfd-a4a6-48c6-b5f7-121046a97132	ONT_GM12878_R1	hg38_SIRV	chrX	12975121	12977228	+	3	616	55890	199688	ENSG00000205542.10	ENST00000451311.6	TMSB4X	TMSB4X-204	Known	Known	None	0.0	None	None	None	None
caafe18d-8b1d-43e9-9f82-3c5b9febdd6c	ONT_GM12878_R2	hg38_SIRV	chr11	61866940	61867347	+	1	374	31989	380549	ENSG00000134824.13	ENCODEHT000380549	FADS2	ENCODEHT000380549	Known	Genomic	None	0.10000000149011612	None	None	None	None
3cd0cb5b-fdd9-48a6-b5e4-1577d8e45f2c	ONT_GM12878_R1	hg38_SIRV	chr14	77458077	77469469	+	9	1344	39486	137624	ENSG00000100591.7	ENST00000216479.7	AHSA1	AHSA1-201	Known	Known	None	0.25	None	None	None	None
m54284U_191110_105540/64816740/ccs	PB_GM12878_R1	hg38_SIRV	chr5	134004754	133971918	-	9	1819	16733	59609	ENSG00000213585.10	ENST00000395047.6	VDAC1	VDAC1-203	Known	Known	None	0.05000000074505806	None	None	None	None
m54284U_191111_172039/139526228/ccs	PB_GM12878_R2	hg38_SIRV	chr22	41621307	41664038	+	13	2107	55486	198321	ENSG00000196419.12	ENST00000360079.7	XRCC6	XRCC6-202	Known	Known	None	0.15000000596046448	None	None	None	None
6de2cd84-1f36-4ab3-9aac-a44c92b81115	ONT_GM12878_R1	hg38_SIRV	chrX	12975121	12977215	+	3	603	55890	199688	ENSG00000205542.10	ENST00000451311.6	TMSB4X	TMSB4X-204	Known	Known	None	0.30000001192092896	None	None	None	None
01e17036-c1ed-4cc5-9d13-df51f26740fc	ONT_GM12878_R1	hg38_SIRV	chr11	61866955	61867317	+	1	329	31989	380549	ENSG00000134824.13	ENCODEHT000380549	FADS2	ENCODEHT000380549	Known	Genomic	None	0.44999998807907104	None	None	None	None
m54284U_191110_105540/37226866/ccs	PB_GM12878_R1	hg38_SIRV	chr15	74615855	74630115	+	13	1749	41774	145152	ENSG00000179335.18	ENST00000395066.7	CLK3	CLK3-202	Known	Known	None	0.20000000298023224	None	None	None	None
m54284U_191110_105540/3868086/ccs	PB_GM12878_R1	hg38_SIRV	chr4	128871360	128873254	+	1	1887	14107	380616	ENSG00000077684.15	ENCODEHT000380616	JADE1	ENCODEHT000380616	Known	Genomic	None	0.8500000238418579	None	None	None	None
m54284U_191110_105540/150538435/ccs	PB_GM12878_R1	hg38_SIRV	chr19	14381174	14408719	+	21	3337	49993	380619	ENSG00000123146.19	ENCODEHT000380619	ADGRE5	ENCODEHT000380619	Known	NIC	None	0.20000000298023224	None	None	None	None
a8192518-3dab-4ea5-baa8-98eca8d2185c	ONT_GM12878_R2	hg38_SIRV	chr11	61866955	61867349	+	1	361	31989	380549	ENSG00000134824.13	ENCODEHT000380549	FADS2	ENCODEHT000380549	Known	Genomic	None	0.05000000074505806	None	None	None	None
bee4b281-9ac4-4c2c-94e3-192bd6c45644	ONT_GM12878_R1	hg38_SIRV	chr7	76048062	76066584	+	9	1276	22043	77017	ENSG00000146701.11	ENST00000315758.9	MDH2	MDH2-201	Known	Known	None	0.20000000298023224	None	None	None	None
m54284U_191110_105540/124519749/ccs	PB_GM12878_R1	hg38_SIRV	chr3	49358297	49357180	-	2	836	10126	37102	ENSG00000233276.4	ENST00000419783.2	GPX1	GPX1-202	Known	Known	None	0.20000000298023224	None	None	None	None
m54284U_191110_105540/90308992/ccs	PB_GM12878_R1	hg38_SIRV	chr1	28236137	28238098	+	3	488	939	3429	ENSG00000130770.17	ENST00000335514.9	ATP5IF1	ATP5IF1-201	Known	Known	None	0.15000000596046448	None	None	None	None
5d575f6e-78cc-4efd-a8a1-f5b378588fe5	ONT_GM12878_R1	hg38_SIRV	chr16	68245329	68261056	+	6	2742	44391	155408	ENSG00000103066.12	ENST00000219345.9	PLA2G15	PLA2G15-201	Known	Known	None	0.20000000298023224	None	None	None	None
f88834b5-bf9f-43c2-a0fe-c6e4819472fe	ONT_GM12878_R1	hg38_SIRV	chrX	12975121	12977230	+	3	618	55890	199688	ENSG00000205542.10	ENST00000451311.6	TMSB4X	TMSB4X-204	Known	Known	None	0.0	None	None	None	None
m54284U_191110_105540/36964792/ccs	PB_GM12878_R1	hg38_SIRV	chr2	70302064	70295977	-	3	1782	6447	22743	ENSG00000035141.7	ENST00000037869.7	FAM136A	FAM136A-201	Known	Known	None	0.15000000596046448	None	None	None	None
m54284U_191111_172039/147392728/ccs	PB_GM12878_R2	hg38_SIRV	chr4	128871444	128872550	+	1	1099	14107	380616	ENSG00000077684.15	ENCODEHT000380616	JADE1	ENCODEHT000380616	Known	Genomic	None	0.5	None	None	None	None
m54284U_191111_172039/139527934/ccs	PB_GM12878_R2	hg38_SIRV	chr22	41621307	41664038	+	13	2107	55486	198321	ENSG00000196419.12	ENST00000360079.7	XRCC6	XRCC6-202	Known	Known	None	0.15000000596046448	None	None	None	None
d29506b5-f96f-4822-9a00-a8e15576a45f	ONT_GM12878_R1	hg38_SIRV	chr14	77458077	77469466	+	9	1347	39486	137624	ENSG00000100591.7	ENST00000216479.7	AHSA1	AHSA1-201	Known	Known	None	0.3499999940395355	None	None	None	None
c19e5cf3-b18c-4f3a-8c8e-18af64a7f08f	ONT_GM12878_R2	hg38_SIRV	chr17	38853424	38850101	-	4	459	46440	377118	ENSG00000125691.12	ENCODEHT000377118	RPL23	ENCODEHT000377118	Known	NNC	None	0.3499999940395355	None	None	None	None
d1ce6258-e093-4323-a486-12faebf81927	ONT_GM12878_R2	hg38_SIRV	chr11	61866960	61867342	+	1	349	31989	380549	ENSG00000134824.13	ENCODEHT000380549	FADS2	ENCODEHT000380549	Known	Genomic	None	0.20000000298023224	None	None	None	None
m54284U_191110_105540/64883278/ccs	PB_GM12878_R1	hg38_SIRV	chr5	134004694	133971918	-	9	1759	16733	59609	ENSG00000213585.10	ENST00000395047.6	VDAC1	VDAC1-203	Known	Known	None	0.05000000074505806	None	None	None	None
aa7ec4c8-a3f1-4e2b-a85c-776fed6439e8	ONT_GM12878_R1	hg38_SIRV	chrX	12975121	12977153	+	3	535	55890	199688	ENSG00000205542.10	ENST00000451311.6	TMSB4X	TMSB4X-204	Known	Known	None	0.20000000298023224	None	None	None	None
m54284U_191110_105540/49416800/ccs	PB_GM12878_R1	hg38_SIRV	chr15	74615855	74630113	+	13	1747	41774	145152	ENSG00000179335.18	ENST00000395066.7	CLK3	CLK3-202	Known	Known	None	0.20000000298023224	None	None	None	None
m54284U_191111_172039/113574416/ccs	PB_GM12878_R2	hg38_SIRV	chr4	128871853	128873264	+	1	1404	14107	380616	ENSG00000077684.15	ENCODEHT000380616	JADE1	ENCODEHT000380616	Known	Genomic	None	0.949999988079071	None	None	None	None
293e464b-dcee-414c-8c0f-f1ccbf0f7c29	ONT_GM12878_R2	hg38_SIRV	chr11	61866962	61867346	+	1	351	31989	380549	ENSG00000134824.13	ENCODEHT000380549	FADS2	ENCODEHT000380549	Known	Genomic	None	0.10000000149011612	None	None	None	None
7c324610-e76a-472e-9ff0-7e37fa07409a	ONT_GM12878_R1	hg38_SIRV	chr19	14381190	14408724	+	20	3430	49993	178514	ENSG00000123146.19	ENST00000242786.5	ADGRE5	ADGRE5-201	Known	Known	None	0.05000000074505806	None	None	None	None
bc827cfc-9383-4afb-b271-4f93eff4cfe0	ONT_GM12878_R1	hg38_SIRV	chrX	12975121	12977215	+	3	603	55890	199688	ENSG00000205542.10	ENST00000451311.6	TMSB4X	TMSB4X-204	Known	Known	None	0.30000001192092896	None	None	None	None
010fa52a-9a01-4b63-8c38-1145060f8dff	ONT_GM12878_R1	hg38_SIRV	chr7	76048062	76066593	+	9	1299	22043	77017	ENSG00000146701.11	ENST00000315758.9	MDH2	MDH2-201	Known	Known	None	0.25	None	None	None	None
m54284U_191111_172039/139528789/ccs	PB_GM12878_R2	hg38_SIRV	chr22	41621307	41664037	+	13	2106	55486	198321	ENSG00000196419.12	ENST00000360079.7	XRCC6	XRCC6-202	Known	Known	None	0.15000000596046448	None	None	None	None
d2f76f89-e102-499c-bd65-1986d15c84ab	ONT_GM12878_R1	hg38_SIRV	chr19	14381195	14408714	+	18	3137	49993	380620	ENSG00000123146.19	ENCODEHT000380620	ADGRE5	ENCODEHT000380620	Known	NNC	None	0.30000001192092896	None	None	None	None
038a30b3-a9d8-4a8a-b7d2-18b6e1fe3af3	ONT_GM12878_R2	hg38_SIRV	chr11	61866965	61867342	+	1	344	31989	380549	ENSG00000134824.13	ENCODEHT000380549	FADS2	ENCODEHT000380549	Known	Genomic	None	0.20000000298023224	None	None	None	None
565c1551-40c7-47bd-ab7a-2154d33705ca	ONT_GM12878_R1	hg38_SIRV	chrX	12975121	12977221	+	3	609	55890	199688	ENSG00000205542.10	ENST00000451311.6	TMSB4X	TMSB4X-204	Known	Known	None	0.15000000596046448	None	None	None	None
m54284U_191110_105540/104726871/ccs	PB_GM12878_R1	hg38_SIRV	chr4	128872273	128873254	+	1	974	14107	380616	ENSG00000077684.15	ENCODEHT000380616	JADE1	ENCODEHT000380616	Known	Genomic	None	0.8500000238418579	None	None	None	None
m54284U_191110_105540/125241147/ccs	PB_GM12878_R1	hg38_SIRV	chr3	49358298	49357180	-	2	834	10126	37102	ENSG00000233276.4	ENST00000419783.2	GPX1	GPX1-202	Known	Known	None	0.20000000298023224	None	None	None	None
2d053f41-c32f-4404-95bc-2704a02b6daa	ONT_GM12878_R1	hg38_SIRV	chr14	77458077	77469455	+	9	1336	39486	137624	ENSG00000100591.7	ENST00000216479.7	AHSA1	AHSA1-201	Known	Known	None	0.550000011920929	None	None	None	None
m54284U_191110_105540/122355797/ccs	PB_GM12878_R1	hg38_SIRV	chr1	28236137	28238096	+	3	486	939	3429	ENSG00000130770.17	ENST00000335514.9	ATP5IF1	ATP5IF1-201	Known	Known	None	0.15000000596046448	None	None	None	None
m54284U_191110_105540/143786148/ccs	PB_GM12878_R1	hg38_SIRV	chr16	68245347	68261059	+	6	2596	44391	155411	ENSG00000103066.12	ENST00000566188.5	PLA2G15	PLA2G15-209	Known	Known	None	0.10000000149011612	None	None	None	None
m54284U_191110_105540/83560274/ccs	PB_GM12878_R1	hg38_SIRV	chr15	74615855	74630116	+	13	1750	41774	145152	ENSG00000179335.18	ENST00000395066.7	CLK3	CLK3-202	Known	Known	None	0.20000000298023224	None	None	None	None
m54284U_191110_105540/65011826/ccs	PB_GM12878_R1	hg38_SIRV	chr5	134004739	133971918	-	9	1804	16733	59609	ENSG00000213585.10	ENST00000395047.6	VDAC1	VDAC1-203	Known	Known	None	0.05000000074505806	None	None	None	None
m54284U_191110_105540/37093867/ccs	PB_GM12878_R1	hg38_SIRV	chr2	70302029	70295977	-	3	1747	6447	22743	ENSG00000035141.7	ENST00000037869.7	FAM136A	FAM136A-201	Known	Known	None	0.15000000596046448	None	None	None	None
m54284U_191111_172039/139659328/ccs	PB_GM12878_R2	hg38_SIRV	chr22	41621307	41664038	+	13	2107	55486	198321	ENSG00000196419.12	ENST00000360079.7	XRCC6	XRCC6-202	Known	Known	None	0.15000000596046448	None	None	None	None
67c4dd1c-b01d-44af-90f8-dedc1a352141	ONT_GM12878_R2	hg38_SIRV	chr17	38853722	38850089	-	5	478	46440	163470	ENSG00000125691.12	ENST00000479035.6	RPL23	RPL23-206	Known	Known	None	0.3499999940395355	None	None	None	None
1b87e62b-04c1-4308-95a6-a8309811c7f7	ONT_GM12878_R1	hg38_SIRV	chrX	12975121	12977181	+	3	569	55890	199688	ENSG00000205542.10	ENST00000451311.6	TMSB4X	TMSB4X-204	Known	Known	None	0.3499999940395355	None	None	None	None
9fd748d5-9b90-431f-bedb-9907bdfceb41	ONT_GM12878_R1	hg38_SIRV	chr11	61866978	61867355	+	1	344	31989	380549	ENSG00000134824.13	ENCODEHT000380549	FADS2	ENCODEHT000380549	Known	Genomic	None	0.05000000074505806	None	None	None	None
4cd416da-598a-4fe2-a63a-4d88d4372364	ONT_GM12878_R1	hg38_SIRV	chr7	76048062	76066584	+	9	1267	22043	77017	ENSG00000146701.11	ENST00000315758.9	MDH2	MDH2-201	Known	Known	None	0.20000000298023224	None	None	None	None
m54284U_191111_172039/30081289/ccs	PB_GM12878_R2	hg38_SIRV	chr4	128872871	128874481	+	1	1603	14107	380616	ENSG00000077684.15	ENCODEHT000380616	JADE1	ENCODEHT000380616	Known	Genomic	None	0.8500000238418579	None	None	None	None
m54284U_191110_105540/53675740/ccs	PB_GM12878_R1	hg38_SIRV	chr19	14381197	14408722	+	20	3440	49993	178514	ENSG00000123146.19	ENST00000242786.5	ADGRE5	ADGRE5-201	Known	Known	None	0.10000000149011612	None	None	None	None
4493b1cf-7d10-4133-b1ff-a89e61fbc5f5	ONT_GM12878_R1	hg38_SIRV	chrX	12975121	12977226	+	3	614	55890	199688	ENSG00000205542.10	ENST00000451311.6	TMSB4X	TMSB4X-204	Known	Known	None	0.05000000074505806	None	None	None	None
be5e5315-9922-4f60-9385-5bacaf711f47	ONT_GM12878_R2	hg38_SIRV	chr11	61866978	61867317	+	1	300	31989	380549	ENSG00000134824.13	ENCODEHT000380549	FADS2	ENCODEHT000380549	Known	Genomic	None	0.44999998807907104	None	None	None	None
1e5dd4d8-d799-4e7f-8597-07c1862f4f87	ONT_GM12878_R1	hg38_SIRV	chr14	77458077	77469467	+	9	1348	39486	137624	ENSG00000100591.7	ENST00000216479.7	AHSA1	AHSA1-201	Known	Known	None	0.30000001192092896	None	None	None	None
m54284U_191110_105540/97519227/ccs	PB_GM12878_R1	hg38_SIRV	chr15	74615855	74630116	+	13	1750	41774	145152	ENSG00000179335.18	ENST00000395066.7	CLK3	CLK3-202	Known	Known	None	0.20000000298023224	None	None	None	None
m54284U_191111_172039/139722875/ccs	PB_GM12878_R2	hg38_SIRV	chr22	41621307	41664041	+	13	2110	55486	198321	ENSG00000196419.12	ENST00000360079.7	XRCC6	XRCC6-202	Known	Known	None	0.15000000596046448	None	None	None	None
m54284U_191110_105540/125307008/ccs	PB_GM12878_R1	hg38_SIRV	chr3	49358323	49357180	-	2	862	10126	37102	ENSG00000233276.4	ENST00000419783.2	GPX1	GPX1-202	Known	Known	None	0.20000000298023224	None	None	None	None
c26fad69-3c02-48c6-9c7c-8d7200bcb3c8	ONT_GM12878_R2	hg38_SIRV	chr11	61866979	61867347	+	1	335	31989	380549	ENSG00000134824.13	ENCODEHT000380549	FADS2	ENCODEHT000380549	Known	Genomic	None	0.10000000149011612	None	None	None	None
m54284U_191110_105540/65274393/ccs	PB_GM12878_R1	hg38_SIRV	chr5	134004723	133971918	-	9	1788	16733	59609	ENSG00000213585.10	ENST00000395047.6	VDAC1	VDAC1-203	Known	Known	None	0.05000000074505806	None	None	None	None
4a58b671-ad48-4f8b-8d0a-208f2278f52f	ONT_GM12878_R1	hg38_SIRV	chrX	12975121	12977227	+	3	609	55890	199688	ENSG00000205542.10	ENST00000451311.6	TMSB4X	TMSB4X-204	Known	Known	None	0.0	None	None	None	None
ed5e3377-ecf6-4ad4-b3cc-1936c9867e9e	ONT_GM12878_R1	hg38_SIRV	chr7	76048062	76066584	+	9	1290	22043	77017	ENSG00000146701.11	ENST00000315758.9	MDH2	MDH2-201	Known	Known	None	0.20000000298023224	None	None	None	None
m54284U_191110_105540/142213663/ccs	PB_GM12878_R1	hg38_SIRV	chr1	28236137	28238097	+	3	487	939	3429	ENSG00000130770.17	ENST00000335514.9	ATP5IF1	ATP5IF1-201	Known	Known	None	0.15000000596046448	None	None	None	None
m54284U_191111_172039/82772990/ccs	PB_GM12878_R2	hg38_SIRV	chr16	68245360	68261056	+	6	2705	44391	155408	ENSG00000103066.12	ENST00000219345.9	PLA2G15	PLA2G15-201	Known	Known	None	0.20000000298023224	None	None	None	None
f5f5db14-6477-4cb0-80ef-2ed25dd80c0c	ONT_GM12878_R2	hg38_SIRV	chr4	128873304	128875197	+	1	1881	14107	380621	ENSG00000077684.15	ENCODEHT000380621	JADE1	ENCODEHT000380621	Known	Genomic	None	0.3499999940395355	None	None	None	None
m54284U_191110_105540/37290989/ccs	PB_GM12878_R1	hg38_SIRV	chr2	70302061	70295977	-	3	1779	6447	22743	ENSG00000035141.7	ENST00000037869.7	FAM136A	FAM136A-201	Known	Known	None	0.15000000596046448	None	None	None	None
m54284U_191110_105540/128255447/ccs	PB_GM12878_R1	hg38_SIRV	chr3	49357605	49357180	-	1	426	10126	37103	ENSG00000233276.4	ENST00000419349.2	GPX1	GPX1-201	Known	Known	None	0.20000000298023224	None	None	None	None
2563557e-e254-474f-bb4a-3f6cf6d4443c	ONT_GM12878_R1	hg38_SIRV	chr19	14381248	14408721	+	18	3085	49993	178507	ENSG00000123146.19	ENST00000358600.7	ADGRE5	ADGRE5-203	Known	Known	None	0.15000000596046448	None	None	None	None
ccdbbf72-53b7-4531-a8fa-ef223c7b30bf	ONT_GM12878_R2	hg38_SIRV	chr17	38853713	38850089	-	5	463	46440	163470	ENSG00000125691.12	ENST00000479035.6	RPL23	RPL23-206	Known	Known	None	0.3499999940395355	None	None	None	None
56767c4d-af27-4da4-a834-1d3aeb0bb07d	ONT_GM12878_R2	hg38_SIRV	chr11	61866986	61867345	+	1	326	31989	380549	ENSG00000134824.13	ENCODEHT000380549	FADS2	ENCODEHT000380549	Known	Genomic	None	0.10000000149011612	None	None	None	None
d3a33a08-4f8a-4fd1-85bb-664220c0198d	ONT_GM12878_R1	hg38_SIRV	chrX	12975121	12977215	+	3	603	55890	199688	ENSG00000205542.10	ENST00000451311.6	TMSB4X	TMSB4X-204	Known	Known	None	0.30000001192092896	None	None	None	None
m54284U_191111_172039/140052327/ccs	PB_GM12878_R2	hg38_SIRV	chr22	41621307	41664036	+	13	2105	55486	198321	ENSG00000196419.12	ENST00000360079.7	XRCC6	XRCC6-202	Known	Known	None	0.15000000596046448	None	None	None	None
m54284U_191110_105540/108200842/ccs	PB_GM12878_R1	hg38_SIRV	chr15	74615855	74630200	+	13	1834	41774	145152	ENSG00000179335.18	ENST00000395066.7	CLK3	CLK3-202	Known	Known	None	0.25	None	None	None	None
eb4cc868-739a-4121-8576-60129f6657c3	ONT_GM12878_R2	hg38_SIRV	chr14	77458057	77469472	+	9	1346	39486	380205	ENSG00000100591.7	ENCODEHT000380205	AHSA1	ENCODEHT000380205	Known	NNC	None	0.6499999761581421	None	None	None	None
f2dcc952-8889-45cf-b0e6-60d011eceb12	ONT_GM12878_R1	hg38_SIRV	chr7	76048062	76066606	+	9	1312	22043	77017	ENSG00000146701.11	ENST00000315758.9	MDH2	MDH2-201	Known	Known	None	0.15000000596046448	None	None	None	None
437c30ee-8a37-4b9d-9732-f3716c096aa0	ONT_GM12878_R1	hg38_SIRV	chr11	61866988	61867347	+	1	326	31989	380549	ENSG00000134824.13	ENCODEHT000380549	FADS2	ENCODEHT000380549	Known	Genomic	None	0.10000000149011612	None	None	None	None
m54284U_191110_105540/113181857/ccs	PB_GM12878_R1	hg38_SIRV	chr4	128873405	128874500	+	1	1008	14107	380621	ENSG00000077684.15	ENCODEHT000380621	JADE1	ENCODEHT000380621	Known	Genomic	None	0.8500000238418579	None	None	None	None
e387f4ff-21fe-4b8d-aaf6-e2fabe3c9f0d	ONT_GM12878_R1	hg38_SIRV	chrX	12975121	12977228	+	3	610	55890	199688	ENSG00000205542.10	ENST00000451311.6	TMSB4X	TMSB4X-204	Known	Known	None	0.0	None	None	None	None
m54284U_191110_105540/65276213/ccs	PB_GM12878_R1	hg38_SIRV	chr5	134004741	133971918	-	9	1806	16733	59609	ENSG00000213585.10	ENST00000395047.6	VDAC1	VDAC1-203	Known	Known	None	0.05000000074505806	None	None	None	None
m54284U_191111_172039/140118260/ccs	PB_GM12878_R2	hg38_SIRV	chr22	41621307	41664037	+	13	2106	55486	198321	ENSG00000196419.12	ENST00000360079.7	XRCC6	XRCC6-202	Known	Known	None	0.15000000596046448	None	None	None	None
99131c20-6b53-466e-99f9-0293516f00f1	ONT_GM12878_R2	hg38_SIRV	chr11	61866988	61867342	+	1	321	31989	380549	ENSG00000134824.13	ENCODEHT000380549	FADS2	ENCODEHT000380549	Known	Genomic	None	0.20000000298023224	None	None	None	None
m54284U_191111_172039/98960948/ccs	PB_GM12878_R2	hg38_SIRV	chr19	14381271	14408721	+	19	3214	49993	178512	ENSG00000123146.19	ENST00000357355.7	ADGRE5	ADGRE5-202	Known	Known	None	0.15000000596046448	None	None	None	None
m54284U_191110_105540/143067457/ccs	PB_GM12878_R1	hg38_SIRV	chr1	28236137	28238103	+	3	493	939	3429	ENSG00000130770.17	ENST00000335514.9	ATP5IF1	ATP5IF1-201	Known	Known	None	0.10000000149011612	None	None	None	None
m54284U_191110_105540/138937117/ccs	PB_GM12878_R1	hg38_SIRV	chr16	68245367	68261056	+	6	2698	44391	155408	ENSG00000103066.12	ENST00000219345.9	PLA2G15	PLA2G15-201	Known	Known	None	0.20000000298023224	None	None	None	None
m54284U_191110_105540/141493423/ccs	PB_GM12878_R1	hg38_SIRV	chr15	74615855	74630199	+	13	1833	41774	145152	ENSG00000179335.18	ENST00000395066.7	CLK3	CLK3-202	Known	Known	None	0.25	None	None	None	None
d31cb67c-b574-4149-9b26-008b495d65f3	ONT_GM12878_R1	hg38_SIRV	chrX	12975121	12977226	+	3	614	55890	199688	ENSG00000205542.10	ENST00000451311.6	TMSB4X	TMSB4X-204	Known	Known	None	0.05000000074505806	None	None	None	None
42d1475c-ff96-42c1-8a6e-81409d8b19c3	ONT_GM12878_R2	hg38_SIRV	chr7	76048062	76066562	+	9	1262	22043	77017	ENSG00000146701.11	ENST00000315758.9	MDH2	MDH2-201	Known	Known	None	0.3499999940395355	None	None	None	None
74740973-326a-4345-a7d8-8a457f2234a3	ONT_GM12878_R1	hg38_SIRV	chr4	128873680	128875251	+	1	1484	14107	380621	ENSG00000077684.15	ENCODEHT000380621	JADE1	ENCODEHT000380621	Known	Genomic	None	0.25	None	None	None	None
8233b2a3-29d2-4189-956f-18ed68d09a9e	ONT_GM12878_R2	hg38_SIRV	chr11	61866991	61867352	+	1	336	31989	380549	ENSG00000134824.13	ENCODEHT000380549	FADS2	ENCODEHT000380549	Known	Genomic	None	0.05000000074505806	None	None	None	None
m54284U_191110_105540/37751075/ccs	PB_GM12878_R1	hg38_SIRV	chr2	70302029	70295977	-	3	1747	6447	22743	ENSG00000035141.7	ENST00000037869.7	FAM136A	FAM136A-201	Known	Known	None	0.15000000596046448	None	None	None	None
m54284U_191110_105540/131400107/ccs	PB_GM12878_R1	hg38_SIRV	chr3	49358298	49357180	-	2	837	10126	37102	ENSG00000233276.4	ENST00000419783.2	GPX1	GPX1-202	Known	Known	None	0.20000000298023224	None	None	None	None
m54284U_191110_105540/38535240/ccs	PB_GM12878_R1	hg38_SIRV	chr14	77458078	77469464	+	9	1344	39486	137624	ENSG00000100591.7	ENST00000216479.7	AHSA1	AHSA1-201	Known	Known	None	0.4000000059604645	None	None	None	None
edd57462-4b81-43dc-a1af-d83a715df568	ONT_GM12878_R2	hg38_SIRV	chr17	38852702	38850103	-	3	341	46440	377029	ENSG00000125691.12	ENCODEHT000377029	RPL23	ENCODEHT000377029	Known	ISM	Both	0.3499999940395355	None	None	None	None
m54284U_191111_172039/140315351/ccs	PB_GM12878_R2	hg38_SIRV	chr22	41621307	41664038	+	13	2107	55486	198321	ENSG00000196419.12	ENST00000360079.7	XRCC6	XRCC6-202	Known	Known	None	0.15000000596046448	None	None	None	None
f15744bb-c51d-4353-a16b-d9c1a6cf6c08	ONT_GM12878_R1	hg38_SIRV	chrX	12975121	12977221	+	3	609	55890	199688	ENSG00000205542.10	ENST00000451311.6	TMSB4X	TMSB4X-204	Known	Known	None	0.15000000596046448	None	None	None	None
7bc18f6b-367a-49a8-8859-49a12dd32d1e	ONT_GM12878_R2	hg38_SIRV	chr4	128874050	128875251	+	1	1090	14107	380621	ENSG00000077684.15	ENCODEHT000380621	JADE1	ENCODEHT000380621	Known	Genomic	None	0.25	None	None	None	None
m54284U_191110_105540/65405311/ccs	PB_GM12878_R1	hg38_SIRV	chr5	134004689	133971918	-	9	1754	16733	59609	ENSG00000213585.10	ENST00000395047.6	VDAC1	VDAC1-203	Known	Known	None	0.05000000074505806	None	None	None	None
e4aa45c7-e8ba-4ef0-8919-7ea8da846a59	ONT_GM12878_R2	hg38_SIRV	chr11	61866992	61867342	+	1	317	31989	380549	ENSG00000134824.13	ENCODEHT000380549	FADS2	ENCODEHT000380549	Known	Genomic	None	0.20000000298023224	None	None	None	None
baa16f26-868d-4625-ab96-4bf215dc9dff	ONT_GM12878_R1	hg38_SIRV	chr19	14381274	14408675	+	20	3312	49993	178514	ENSG00000123146.19	ENST00000242786.5	ADGRE5	ADGRE5-201	Known	Known	None	0.30000001192092896	None	None	None	None
0935ebbe-280a-4264-89a6-7215ae38631e	ONT_GM12878_R1	hg38_SIRV	chrX	12975121	12977222	+	3	610	55890	199688	ENSG00000205542.10	ENST00000451311.6	TMSB4X	TMSB4X-204	Known	Known	None	0.10000000149011612	None	None	None	None
m54284U_191110_105540/150077881/ccs	PB_GM12878_R1	hg38_SIRV	chr15	74615855	74630116	+	13	1750	41774	145152	ENSG00000179335.18	ENST00000395066.7	CLK3	CLK3-202	Known	Known	None	0.20000000298023224	None	None	None	None
m54284U_191111_172039/140772331/ccs	PB_GM12878_R2	hg38_SIRV	chr22	41621307	41664038	+	13	2107	55486	198321	ENSG00000196419.12	ENST00000360079.7	XRCC6	XRCC6-202	Known	Known	None	0.15000000596046448	None	None	None	None
f1eee26a-473e-4469-8737-097799034f6c	ONT_GM12878_R1	hg38_SIRV	chrX	12975121	12977227	+	3	597	55890	199688	ENSG00000205542.10	ENST00000451311.6	TMSB4X	TMSB4X-204	Known	Known	None	0.0	None	None	None	None
7e000538-bb2d-4d01-9628-0692c49d8866	ONT_GM12878_R2	hg38_SIRV	chr7	76048062	76066602	+	9	1308	22043	77017	ENSG00000146701.11	ENST00000315758.9	MDH2	MDH2-201	Known	Known	None	0.15000000596046448	None	None	None	None
6cee31a6-6a50-45de-a188-9d12f0e7e911	ONT_GM12878_R2	hg38_SIRV	chr4	128874196	128875249	+	1	947	14107	380621	ENSG00000077684.15	ENCODEHT000380621	JADE1	ENCODEHT000380621	Known	Genomic	None	0.25	None	None	None	None
9152e230-f4e9-4aa3-b0a3-f03e3070f278	ONT_GM12878_R2	hg38_SIRV	chr11	61867004	61867354	+	1	317	31989	380549	ENSG00000134824.13	ENCODEHT000380549	FADS2	ENCODEHT000380549	Known	Genomic	None	0.10000000149011612	None	None	None	None
m54284U_191110_105540/80543806/ccs	PB_GM12878_R1	hg38_SIRV	chr14	77458078	77469448	+	9	1328	39486	137624	ENSG00000100591.7	ENST00000216479.7	AHSA1	AHSA1-201	Known	Known	None	0.6499999761581421	None	None	None	None
m54284U_191110_105540/146801076/ccs	PB_GM12878_R1	hg38_SIRV	chr1	28236137	28238096	+	3	486	939	3429	ENSG00000130770.17	ENST00000335514.9	ATP5IF1	ATP5IF1-201	Known	Known	None	0.15000000596046448	None	None	None	None
m54284U_191110_105540/108463400/ccs	PB_GM12878_R1	hg38_SIRV	chr16	68245369	68261053	+	6	2568	44391	155411	ENSG00000103066.12	ENST00000566188.5	PLA2G15	PLA2G15-209	Known	Known	None	0.15000000596046448	None	None	None	None
m54284U_191110_105540/140050915/ccs	PB_GM12878_R1	hg38_SIRV	chr3	49358297	49357180	-	2	839	10126	37102	ENSG00000233276.4	ENST00000419783.2	GPX1	GPX1-202	Known	Known	None	0.20000000298023224	None	None	None	None
dd25397a-2b28-4520-812c-9c1431d02ede	ONT_GM12878_R1	hg38_SIRV	chrX	12975121	12977227	+	3	615	55890	199688	ENSG00000205542.10	ENST00000451311.6	TMSB4X	TMSB4X-204	Known	Known	None	0.0	None	None	None	None
m54284U_191110_105540/38274909/ccs	PB_GM12878_R1	hg38_SIRV	chr2	70302030	70295977	-	3	1748	6447	22743	ENSG00000035141.7	ENST00000037869.7	FAM136A	FAM136A-201	Known	Known	None	0.15000000596046448	None	None	None	None
f9b2d9f0-3af4-49ac-b34f-b265ee55c080	ONT_GM12878_R2	hg38_SIRV	chr17	38853722	38850101	-	5	484	46440	377086	ENSG00000125691.12	ENCODEHT000377086	RPL23	ENCODEHT000377086	Known	NNC	None	0.3499999940395355	None	None	None	None
0ce9233d-7f49-4b86-ab11-a7f62e878614	ONT_GM12878_R1	hg38_SIRV	chr11	61867014	61867348	+	1	307	31989	380549	ENSG00000134824.13	ENCODEHT000380549	FADS2	ENCODEHT000380549	Known	Genomic	None	0.10000000149011612	None	None	None	None
493814f8-c342-4d1e-a09e-38e291b07737	ONT_GM12878_R2	hg38_SIRV	chr4	128874377	128875250	+	1	773	14107	380621	ENSG00000077684.15	ENCODEHT000380621	JADE1	ENCODEHT000380621	Known	Genomic	None	0.30000001192092896	None	None	None	None
m54284U_191111_172039/141033824/ccs	PB_GM12878_R2	hg38_SIRV	chr22	41621307	41664039	+	13	2108	55486	198321	ENSG00000196419.12	ENST00000360079.7	XRCC6	XRCC6-202	Known	Known	None	0.15000000596046448	None	None	None	None
