## supplemental tables for "A technology-agnostic long-read analysis pipeline for transcriptome discovery and quantification": S2_GM12878_talon_read_annot.tsv (part 561 of 1581)

read_name	dataset	genome_build	chrom	read_start	read_end	strand	n_exons	read_length	gene_ID	transcript_ID	annot_gene_id	annot_transcript_id	annot_gene_name	annot_transcript_name	gene_novelty	transcript_novelty	ISM_subtype	fraction_As	custom_label	allelic_label	start_support	end_support
m54284U_191110_105540/65471203/ccs	PB_GM12878_R1	hg38_SIRV	chr5	134004763	133971918	-	9	1828	16733	59609	ENSG00000213585.10	ENST00000395047.6	VDAC1	VDAC1-203	Known	Known	None	0.05000000074505806	None	None	None	None
m54284U_191110_105540/151062336/ccs	PB_GM12878_R1	hg38_SIRV	chr15	74615855	74630192	+	13	1826	41774	145152	ENSG00000179335.18	ENST00000395066.7	CLK3	CLK3-202	Known	Known	None	0.25	None	None	None	None
1aa9f889-c6c7-477b-b6f9-9590f30956bb	ONT_GM12878_R1	hg38_SIRV	chrX	12975121	12977227	+	3	615	55890	199688	ENSG00000205542.10	ENST00000451311.6	TMSB4X	TMSB4X-204	Known	Known	None	0.0	None	None	None	None
c31e9fc9-62ef-4bbe-8711-fbd69aee62a0	ONT_GM12878_R1	hg38_SIRV	chr11	61867015	61867315	+	1	267	31989	380549	ENSG00000134824.13	ENCODEHT000380549	FADS2	ENCODEHT000380549	Known	Genomic	None	0.3499999940395355	None	None	None	None
m54284U_191110_105540/38667935/ccs	PB_GM12878_R1	hg38_SIRV	chr19	14381285	14391781	+	4	1287	49993	178509	ENSG00000123146.19	ENST00000587606.5	ADGRE5	ADGRE5-208	Known	Known	None	0.699999988079071	None	None	None	None
ce3f3ae2-2641-403e-971a-3c5f86b7c8a9	ONT_GM12878_R2	hg38_SIRV	chr7	76048062	76066582	+	9	1298	22043	77017	ENSG00000146701.11	ENST00000315758.9	MDH2	MDH2-201	Known	Known	None	0.20000000298023224	None	None	None	None
47e94e8e-85cf-4b66-8eb5-629203af0958	ONT_GM12878_R1	hg38_SIRV	chr4	128874391	128875250	+	1	743	14107	380621	ENSG00000077684.15	ENCODEHT000380621	JADE1	ENCODEHT000380621	Known	Genomic	None	0.30000001192092896	None	None	None	None
m54284U_191110_105540/110168741/ccs	PB_GM12878_R1	hg38_SIRV	chr14	77458078	77469464	+	9	1344	39486	137624	ENSG00000100591.7	ENST00000216479.7	AHSA1	AHSA1-201	Known	Known	None	0.4000000059604645	None	None	None	None
1960ca03-3eb4-4af5-abcd-e8ed65f51fc5	ONT_GM12878_R2	hg38_SIRV	chr11	61867015	61867348	+	1	300	31989	380549	ENSG00000134824.13	ENCODEHT000380549	FADS2	ENCODEHT000380549	Known	Genomic	None	0.10000000149011612	None	None	None	None
27b8df93-bf17-4550-b993-197ca12e7777	ONT_GM12878_R1	hg38_SIRV	chrX	12975121	12977215	+	3	603	55890	199688	ENSG00000205542.10	ENST00000451311.6	TMSB4X	TMSB4X-204	Known	Known	None	0.30000001192092896	None	None	None	None
m54284U_191111_172039/141230844/ccs	PB_GM12878_R2	hg38_SIRV	chr22	41621307	41664040	+	13	2109	55486	198321	ENSG00000196419.12	ENST00000360079.7	XRCC6	XRCC6-202	Known	Known	None	0.20000000298023224	None	None	None	None
m54284U_191111_172039/2098922/ccs	PB_GM12878_R2	hg38_SIRV	chr1	28236137	28238098	+	3	488	939	3429	ENSG00000130770.17	ENST00000335514.9	ATP5IF1	ATP5IF1-201	Known	Known	None	0.15000000596046448	None	None	None	None
m54284U_191110_105540/142542142/ccs	PB_GM12878_R1	hg38_SIRV	chr3	49358353	49357180	-	2	892	10126	37102	ENSG00000233276.4	ENST00000419783.2	GPX1	GPX1-202	Known	Known	None	0.20000000298023224	None	None	None	None
6757ffcf-3d26-4c99-8b62-6307232e8f4f	ONT_GM12878_R2	hg38_SIRV	chr11	61867022	61867352	+	1	297	31989	380549	ENSG00000134824.13	ENCODEHT000380549	FADS2	ENCODEHT000380549	Known	Genomic	None	0.05000000074505806	None	None	None	None
m54284U_191110_105540/153158331/ccs	PB_GM12878_R1	hg38_SIRV	chr15	74615855	74630116	+	13	1750	41774	145152	ENSG00000179335.18	ENST00000395066.7	CLK3	CLK3-202	Known	Known	None	0.20000000298023224	None	None	None	None
m54284U_191110_105540/109642084/ccs	PB_GM12878_R1	hg38_SIRV	chr16	68245371	68261056	+	6	2694	44391	155408	ENSG00000103066.12	ENST00000219345.9	PLA2G15	PLA2G15-201	Known	Known	None	0.20000000298023224	None	None	None	None
66e5f2d6-d57f-4721-a4b1-bf2876d93124	ONT_GM12878_R1	hg38_SIRV	chrX	12975121	12977201	+	3	589	55890	199688	ENSG00000205542.10	ENST00000451311.6	TMSB4X	TMSB4X-204	Known	Known	None	0.6000000238418579	None	None	None	None
5edc04c4-d3ab-4c16-b2c9-bd1c59ed120f	ONT_GM12878_R1	hg38_SIRV	chr4	128874395	128875251	+	1	763	14107	380621	ENSG00000077684.15	ENCODEHT000380621	JADE1	ENCODEHT000380621	Known	Genomic	None	0.25	None	None	None	None
m54284U_191110_105540/72025884/ccs	PB_GM12878_R1	hg38_SIRV	chr19	14381333	14408721	+	19	3152	49993	178512	ENSG00000123146.19	ENST00000357355.7	ADGRE5	ADGRE5-202	Known	Known	None	0.15000000596046448	None	None	None	None
m54284U_191110_105540/65603629/ccs	PB_GM12878_R1	hg38_SIRV	chr5	134004723	133971918	-	9	1788	16733	59609	ENSG00000213585.10	ENST00000395047.6	VDAC1	VDAC1-203	Known	Known	None	0.05000000074505806	None	None	None	None
5b29022b-3ec4-4940-8ee4-38dfff71a276	ONT_GM12878_R2	hg38_SIRV	chr17	38853724	38850089	-	5	480	46440	163470	ENSG00000125691.12	ENST00000479035.6	RPL23	RPL23-206	Known	Known	None	0.3499999940395355	None	None	None	None
m54284U_191110_105540/38470149/ccs	PB_GM12878_R1	hg38_SIRV	chr2	70302027	70295977	-	3	1745	6447	22743	ENSG00000035141.7	ENST00000037869.7	FAM136A	FAM136A-201	Known	Known	None	0.15000000596046448	None	None	None	None
m54284U_191111_172039/141820374/ccs	PB_GM12878_R2	hg38_SIRV	chr22	41621307	41664038	+	13	2107	55486	198321	ENSG00000196419.12	ENST00000360079.7	XRCC6	XRCC6-202	Known	Known	None	0.15000000596046448	None	None	None	None
36dcb929-652b-4cf5-a93b-2420e5dbf05d	ONT_GM12878_R1	hg38_SIRV	chrX	12975121	12977221	+	3	609	55890	199688	ENSG00000205542.10	ENST00000451311.6	TMSB4X	TMSB4X-204	Known	Known	None	0.15000000596046448	None	None	None	None
m54284U_191110_105540/119146047/ccs	PB_GM12878_R1	hg38_SIRV	chr14	77458078	77469464	+	9	1344	39486	137624	ENSG00000100591.7	ENST00000216479.7	AHSA1	AHSA1-201	Known	Known	None	0.4000000059604645	None	None	None	None
03ca8ef3-5dc6-4839-9c02-4ef5d25cb344	ONT_GM12878_R2	hg38_SIRV	chr7	76048062	76064393	+	7	787	22043	380622	ENSG00000146701.11	ENCODEHT000380622	MDH2	ENCODEHT000380622	Known	ISM	Prefix	0.20000000298023224	None	None	None	None
76ebacbb-2dc5-43d7-bfdb-0c7edb812d2e	ONT_GM12878_R2	hg38_SIRV	chr11	61867046	61867336	+	1	257	31989	380549	ENSG00000134824.13	ENCODEHT000380549	FADS2	ENCODEHT000380549	Known	Genomic	None	0.3499999940395355	None	None	None	None
d8a39be7-0742-4338-b3b0-7cbd11bf9649	ONT_GM12878_R1	hg38_SIRV	chr4	128874434	128875242	+	1	721	14107	380621	ENSG00000077684.15	ENCODEHT000380621	JADE1	ENCODEHT000380621	Known	Genomic	None	0.30000001192092896	None	None	None	None
5991b5fa-e861-432d-b1d2-006ddac6b6df	ONT_GM12878_R1	hg38_SIRV	chrX	12975121	12977226	+	3	614	55890	199688	ENSG00000205542.10	ENST00000451311.6	TMSB4X	TMSB4X-204	Known	Known	None	0.05000000074505806	None	None	None	None
m54284U_191110_105540/142543581/ccs	PB_GM12878_R1	hg38_SIRV	chr3	49358299	49357180	-	2	841	10126	37102	ENSG00000233276.4	ENST00000419783.2	GPX1	GPX1-202	Known	Known	None	0.20000000298023224	None	None	None	None
6bf1c2ef-f0ce-4293-98e6-3014fbe8f577	ONT_GM12878_R2	hg38_SIRV	chr11	61867060	61867347	+	1	254	31989	380549	ENSG00000134824.13	ENCODEHT000380549	FADS2	ENCODEHT000380549	Known	Genomic	None	0.10000000149011612	None	None	None	None
d747fdf2-1d8c-47bb-be7a-4d70662b87ea	ONT_GM12878_R2	hg38_SIRV	chr19	14381345	14408716	+	18	2997	49993	178507	ENSG00000123146.19	ENST00000358600.7	ADGRE5	ADGRE5-203	Known	Known	None	0.25	None	None	None	None
m54284U_191110_105540/180356200/ccs	PB_GM12878_R1	hg38_SIRV	chr15	74615855	74630193	+	13	1827	41774	145152	ENSG00000179335.18	ENST00000395066.7	CLK3	CLK3-202	Known	Known	None	0.20000000298023224	None	None	None	None
m54284U_191111_172039/141952123/ccs	PB_GM12878_R2	hg38_SIRV	chr22	41621307	41664040	+	13	2109	55486	198321	ENSG00000196419.12	ENST00000360079.7	XRCC6	XRCC6-202	Known	Known	None	0.20000000298023224	None	None	None	None
78a0dbc7-0975-44dd-bf06-549c8de280a5	ONT_GM12878_R1	hg38_SIRV	chrX	12975121	12977227	+	3	615	55890	199688	ENSG00000205542.10	ENST00000451311.6	TMSB4X	TMSB4X-204	Known	Known	None	0.0	None	None	None	None
f25458ce-219a-4e89-879b-f6ae251249df	ONT_GM12878_R1	hg38_SIRV	chr4	128874496	128875245	+	1	662	14107	380621	ENSG00000077684.15	ENCODEHT000380621	JADE1	ENCODEHT000380621	Known	Genomic	None	0.30000001192092896	None	None	None	None
m54284U_191111_172039/26807063/ccs	PB_GM12878_R2	hg38_SIRV	chr1	28236137	28238097	+	3	487	939	3429	ENSG00000130770.17	ENST00000335514.9	ATP5IF1	ATP5IF1-201	Known	Known	None	0.15000000596046448	None	None	None	None
m54284U_191110_105540/65865565/ccs	PB_GM12878_R1	hg38_SIRV	chr5	134004716	133971918	-	9	1781	16733	59609	ENSG00000213585.10	ENST00000395047.6	VDAC1	VDAC1-203	Known	Known	None	0.05000000074505806	None	None	None	None
m54284U_191110_105540/122423030/ccs	PB_GM12878_R1	hg38_SIRV	chr16	68245371	68261053	+	6	2691	44391	155408	ENSG00000103066.12	ENST00000219345.9	PLA2G15	PLA2G15-201	Known	Known	None	0.15000000596046448	None	None	None	None
92689436-c355-4fbb-bd93-439eedfdce6d	ONT_GM12878_R1	hg38_SIRV	chr11	61867066	61867354	+	1	255	31989	380549	ENSG00000134824.13	ENCODEHT000380549	FADS2	ENCODEHT000380549	Known	Genomic	None	0.10000000149011612	None	None	None	None
60d34b95-92ff-49a3-bcbf-1f229f9b50e6	ONT_GM12878_R2	hg38_SIRV	chr17	38853724	38850089	-	5	480	46440	163470	ENSG00000125691.12	ENST00000479035.6	RPL23	RPL23-206	Known	Known	None	0.3499999940395355	None	None	None	None
m54284U_191110_105540/126288520/ccs	PB_GM12878_R1	hg38_SIRV	chr14	77458078	77469464	+	9	1344	39486	137624	ENSG00000100591.7	ENST00000216479.7	AHSA1	AHSA1-201	Known	Known	None	0.4000000059604645	None	None	None	None
722d988f-31bc-4d6a-ac7c-406a1ebccd63	ONT_GM12878_R1	hg38_SIRV	chrX	12975121	12977220	+	3	608	55890	199688	ENSG00000205542.10	ENST00000451311.6	TMSB4X	TMSB4X-204	Known	Known	None	0.20000000298023224	None	None	None	None
c7a833f7-44e8-4eca-84a9-d43db03c8aac	ONT_GM12878_R2	hg38_SIRV	chr11	61867070	61867342	+	1	239	31989	380549	ENSG00000134824.13	ENCODEHT000380549	FADS2	ENCODEHT000380549	Known	Genomic	None	0.20000000298023224	None	None	None	None
m54284U_191110_105540/38470782/ccs	PB_GM12878_R1	hg38_SIRV	chr2	70302007	70295977	-	3	1725	6447	22743	ENSG00000035141.7	ENST00000037869.7	FAM136A	FAM136A-201	Known	Known	None	0.15000000596046448	None	None	None	None
fd2c079d-77f5-4a1e-9dcc-53c74895ece1	ONT_GM12878_R2	hg38_SIRV	chr7	76048062	76066577	+	9	1283	22043	77017	ENSG00000146701.11	ENST00000315758.9	MDH2	MDH2-201	Known	Known	None	0.15000000596046448	None	None	None	None
8e20588a-8648-427e-b15b-bd0fe902737b	ONT_GM12878_R2	hg38_SIRV	chr4	128874496	128875242	+	1	653	14107	380621	ENSG00000077684.15	ENCODEHT000380621	JADE1	ENCODEHT000380621	Known	Genomic	None	0.30000001192092896	None	None	None	None
m54284U_191110_105540/144574242/ccs	PB_GM12878_R1	hg38_SIRV	chr3	49358296	49357180	-	2	838	10126	37102	ENSG00000233276.4	ENST00000419783.2	GPX1	GPX1-202	Known	Known	None	0.20000000298023224	None	None	None	None
m54284U_191111_172039/142280218/ccs	PB_GM12878_R2	hg38_SIRV	chr22	41621307	41664037	+	13	2106	55486	198321	ENSG00000196419.12	ENST00000360079.7	XRCC6	XRCC6-202	Known	Known	None	0.15000000596046448	None	None	None	None
m54284U_191110_105540/142739092/ccs	PB_GM12878_R1	hg38_SIRV	chr19	14381361	14408721	+	19	3124	49993	178512	ENSG00000123146.19	ENST00000357355.7	ADGRE5	ADGRE5-202	Known	Known	None	0.15000000596046448	None	None	None	None
m54284U_191111_172039/12321989/ccs	PB_GM12878_R2	hg38_SIRV	chr15	74615871	74630115	+	12	1652	41774	380393	ENSG00000179335.18	ENCODEHT000380393	CLK3	ENCODEHT000380393	Known	NIC	None	0.20000000298023224	None	None	None	None
859e476f-3d74-4113-a3e6-fd85a7a1fc17	ONT_GM12878_R1	hg38_SIRV	chrX	12975121	12977213	+	3	601	55890	199688	ENSG00000205542.10	ENST00000451311.6	TMSB4X	TMSB4X-204	Known	Known	None	0.3499999940395355	None	None	None	None
39184728-5490-4a1b-945c-4db4fa432fe6	ONT_GM12878_R2	hg38_SIRV	chr11	61867074	61867342	+	1	235	31989	380549	ENSG00000134824.13	ENCODEHT000380549	FADS2	ENCODEHT000380549	Known	Genomic	None	0.20000000298023224	None	None	None	None
m54284U_191110_105540/65866456/ccs	PB_GM12878_R1	hg38_SIRV	chr5	134004763	133971918	-	9	1825	16733	59607	ENSG00000213585.10	ENST00000395044.7	VDAC1	VDAC1-202	Known	Known	None	0.05000000074505806	None	None	None	None
2e5d85dc-8c4e-4f22-8f1d-a0922e385cf9	ONT_GM12878_R2	hg38_SIRV	chr4	128874782	128875250	+	1	381	14107	380621	ENSG00000077684.15	ENCODEHT000380621	JADE1	ENCODEHT000380621	Known	Genomic	None	0.30000001192092896	None	None	None	None
m54284U_191110_105540/129041220/ccs	PB_GM12878_R1	hg38_SIRV	chr14	77458078	77469464	+	9	1344	39486	137624	ENSG00000100591.7	ENST00000216479.7	AHSA1	AHSA1-201	Known	Known	None	0.4000000059604645	None	None	None	None
4ffcc3f8-a766-4e60-ad05-cded67f256cb	ONT_GM12878_R2	hg38_SIRV	chr11	61867075	61867342	+	1	234	31989	380549	ENSG00000134824.13	ENCODEHT000380549	FADS2	ENCODEHT000380549	Known	Genomic	None	0.20000000298023224	None	None	None	None
49be17d6-1f75-4997-9c1a-a570a9dd2c3d	ONT_GM12878_R1	hg38_SIRV	chrX	12975121	12977223	+	3	597	55890	199688	ENSG00000205542.10	ENST00000451311.6	TMSB4X	TMSB4X-204	Known	Known	None	0.05000000074505806	None	None	None	None
m54284U_191111_172039/29229363/ccs	PB_GM12878_R2	hg38_SIRV	chr1	28236137	28238098	+	3	488	939	3429	ENSG00000130770.17	ENST00000335514.9	ATP5IF1	ATP5IF1-201	Known	Known	None	0.15000000596046448	None	None	None	None
m54284U_191111_172039/142410992/ccs	PB_GM12878_R2	hg38_SIRV	chr22	41621307	41664034	+	13	2103	55486	198321	ENSG00000196419.12	ENST00000360079.7	XRCC6	XRCC6-202	Known	Known	None	0.20000000298023224	None	None	None	None
m54284U_191110_105540/123274139/ccs	PB_GM12878_R1	hg38_SIRV	chr16	68245371	68261055	+	6	2693	44391	155408	ENSG00000103066.12	ENST00000219345.9	PLA2G15	PLA2G15-201	Known	Known	None	0.20000000298023224	None	None	None	None
5a1898e3-324f-41a9-b9fe-d49ac9c84047	ONT_GM12878_R2	hg38_SIRV	chr7	76048062	76067500	+	9	2193	22043	77017	ENSG00000146701.11	ENST00000315758.9	MDH2	MDH2-201	Known	Known	None	0.20000000298023224	None	None	None	None
f1989b3a-4ec2-4af2-b20e-6e9e18ae7316	ONT_GM12878_R2	hg38_SIRV	chr17	38853715	38850089	-	5	471	46440	163470	ENSG00000125691.12	ENST00000479035.6	RPL23	RPL23-206	Known	Known	None	0.3499999940395355	None	None	None	None
m54284U_191110_105540/130876841/ccs	PB_GM12878_R1	hg38_SIRV	chr19	14381395	14408721	+	19	3090	49993	178512	ENSG00000123146.19	ENST00000357355.7	ADGRE5	ADGRE5-202	Known	Known	None	0.15000000596046448	None	None	None	None
m54284U_191111_172039/21629621/ccs	PB_GM12878_R2	hg38_SIRV	chr15	74615855	74630111	+	13	1745	41774	145152	ENSG00000179335.18	ENST00000395066.7	CLK3	CLK3-202	Known	Known	None	0.20000000298023224	None	None	None	None
645a7c9b-57a6-401c-b4dc-97550dd837b6	ONT_GM12878_R1	hg38_SIRV	chr4	128874814	128875249	+	1	348	14107	380621	ENSG00000077684.15	ENCODEHT000380621	JADE1	ENCODEHT000380621	Known	Genomic	None	0.25	None	None	None	None
370c3989-8900-455d-beda-ab732a76c954	ONT_GM12878_R1	hg38_SIRV	chr11	61867076	61867355	+	1	246	31989	380549	ENSG00000134824.13	ENCODEHT000380549	FADS2	ENCODEHT000380549	Known	Genomic	None	0.05000000074505806	None	None	None	None
16b9fd9c-2f99-457b-8738-fcd0f41a02fa	ONT_GM12878_R1	hg38_SIRV	chrX	12975121	12977215	+	3	593	55890	199688	ENSG00000205542.10	ENST00000451311.6	TMSB4X	TMSB4X-204	Known	Known	None	0.30000001192092896	None	None	None	None
m54284U_191110_105540/147064940/ccs	PB_GM12878_R1	hg38_SIRV	chr3	49358297	49357180	-	2	836	10126	37102	ENSG00000233276.4	ENST00000419783.2	GPX1	GPX1-202	Known	Known	None	0.20000000298023224	None	None	None	None
m54284U_191110_105540/38667481/ccs	PB_GM12878_R1	hg38_SIRV	chr2	70302083	70295977	-	3	1801	6447	22743	ENSG00000035141.7	ENST00000037869.7	FAM136A	FAM136A-201	Known	Known	None	0.15000000596046448	None	None	None	None
fb7e7bff-08ae-42a3-a66b-cf3386b7e942	ONT_GM12878_R2	hg38_SIRV	chr11	61867076	61867348	+	1	239	31989	380549	ENSG00000134824.13	ENCODEHT000380549	FADS2	ENCODEHT000380549	Known	Genomic	None	0.10000000149011612	None	None	None	None
m54284U_191111_172039/142411264/ccs	PB_GM12878_R2	hg38_SIRV	chr22	41621307	41664038	+	13	2107	55486	198321	ENSG00000196419.12	ENST00000360079.7	XRCC6	XRCC6-202	Known	Known	None	0.15000000596046448	None	None	None	None
m54284U_191110_105540/139659490/ccs	PB_GM12878_R1	hg38_SIRV	chr14	77458078	77469455	+	9	1335	39486	137624	ENSG00000100591.7	ENST00000216479.7	AHSA1	AHSA1-201	Known	Known	None	0.550000011920929	None	None	None	None
aeb32981-7f93-42f9-8464-2194ccf6da7d	ONT_GM12878_R2	hg38_SIRV	chr11	61867079	61867348	+	1	236	31989	380549	ENSG00000134824.13	ENCODEHT000380549	FADS2	ENCODEHT000380549	Known	Genomic	None	0.10000000149011612	None	None	None	None
m54284U_191110_105540/65930605/ccs	PB_GM12878_R1	hg38_SIRV	chr5	134004738	133971918	-	9	1803	16733	59609	ENSG00000213585.10	ENST00000395047.6	VDAC1	VDAC1-203	Known	Known	None	0.05000000074505806	None	None	None	None
5a3b0bf5-ec7b-4ebb-b11c-e060cda23d0b	ONT_GM12878_R1	hg38_SIRV	chrX	12975121	12977222	+	3	610	55890	199688	ENSG00000205542.10	ENST00000451311.6	TMSB4X	TMSB4X-204	Known	Known	None	0.10000000149011612	None	None	None	None
3d94a94f-1779-445d-8e3e-eb1e954c95e6	ONT_GM12878_R2	hg38_SIRV	chr7	76048062	76066602	+	9	1308	22043	77017	ENSG00000146701.11	ENST00000315758.9	MDH2	MDH2-201	Known	Known	None	0.15000000596046448	None	None	None	None
m54284U_191110_105540/10947260/ccs	PB_GM12878_R1	hg38_SIRV	chr19	14381409	14408719	+	19	3074	49993	178512	ENSG00000123146.19	ENST00000357355.7	ADGRE5	ADGRE5-202	Known	Known	None	0.20000000298023224	None	None	None	None
m54284U_191111_172039/34668925/ccs	PB_GM12878_R2	hg38_SIRV	chr15	74615855	74630114	+	13	1748	41774	145152	ENSG00000179335.18	ENST00000395066.7	CLK3	CLK3-202	Known	Known	None	0.20000000298023224	None	None	None	None
1fad65c1-b3a6-40fe-920e-dbad6db714dc	ONT_GM12878_R1	hg38_SIRV	chr11	61867080	61867347	+	1	234	31989	380549	ENSG00000134824.13	ENCODEHT000380549	FADS2	ENCODEHT000380549	Known	Genomic	None	0.10000000149011612	None	None	None	None
m54284U_191111_172039/49480872/ccs	PB_GM12878_R2	hg38_SIRV	chr1	28236137	28238098	+	3	488	939	3429	ENSG00000130770.17	ENST00000335514.9	ATP5IF1	ATP5IF1-201	Known	Known	None	0.15000000596046448	None	None	None	None
m54284U_191110_105540/177078911/ccs	PB_GM12878_R1	hg38_SIRV	chr16	68245371	68261053	+	6	2691	44391	155408	ENSG00000103066.12	ENST00000219345.9	PLA2G15	PLA2G15-201	Known	Known	None	0.15000000596046448	None	None	None	None
m54284U_191111_172039/142477775/ccs	PB_GM12878_R2	hg38_SIRV	chr22	41621307	41664040	+	13	2109	55486	198321	ENSG00000196419.12	ENST00000360079.7	XRCC6	XRCC6-202	Known	Known	None	0.20000000298023224	None	None	None	None
m54284U_191110_105540/124977229/ccs	PB_GM12878_R1	hg38_SIRV	chr4	128875989	128877680	+	1	1692	85716	380623	ENCODEHG000085716	ENCODEHT000380623	ENCODEHG000085716	ENCODEHT000380623	Antisense	Antisense	None	0.75	None	None	None	None
070d074f-2c23-44d2-9f1a-89e9ef2a6be2	ONT_GM12878_R2	hg38_SIRV	chr17	38853725	38850089	-	5	481	46440	163470	ENSG00000125691.12	ENST00000479035.6	RPL23	RPL23-206	Known	Known	None	0.3499999940395355	None	None	None	None
30d8a279-243c-42af-bede-7d641f5c10f8	ONT_GM12878_R1	hg38_SIRV	chrX	12975121	12977227	+	3	594	55890	199688	ENSG00000205542.10	ENST00000451311.6	TMSB4X	TMSB4X-204	Known	Known	None	0.0	None	None	None	None
3d3acc4d-a994-4914-8275-1f44ee81e4c3	ONT_GM12878_R1	hg38_SIRV	chr11	61867112	61867303	+	1	158	31989	380549	ENSG00000134824.13	ENCODEHT000380549	FADS2	ENCODEHT000380549	Known	Genomic	None	0.20000000298023224	None	None	None	None
m54284U_191110_105540/146670865/ccs	PB_GM12878_R1	hg38_SIRV	chr14	77458078	77469465	+	9	1345	39486	137624	ENSG00000100591.7	ENST00000216479.7	AHSA1	AHSA1-201	Known	Known	None	0.4000000059604645	None	None	None	None
m54284U_191110_105540/147588123/ccs	PB_GM12878_R1	hg38_SIRV	chr3	49358296	49357180	-	2	835	10126	37102	ENSG00000233276.4	ENST00000419783.2	GPX1	GPX1-202	Known	Known	None	0.20000000298023224	None	None	None	None
477c4f71-16dd-4975-bb90-11466d64e0eb	ONT_GM12878_R2	hg38_SIRV	chr7	76048062	76066590	+	9	1296	22043	77017	ENSG00000146701.11	ENST00000315758.9	MDH2	MDH2-201	Known	Known	None	0.10000000149011612	None	None	None	None
m54284U_191110_105540/50922711/ccs	PB_GM12878_R1	hg38_SIRV	chr19	14381411	14408721	+	18	2942	49993	178507	ENSG00000123146.19	ENST00000358600.7	ADGRE5	ADGRE5-203	Known	Known	None	0.15000000596046448	None	None	None	None
ce0d6442-5e3d-4774-9b1b-c22680c03305	ONT_GM12878_R1	hg38_SIRV	chrX	12975121	12977188	+	3	576	55890	199688	ENSG00000205542.10	ENST00000451311.6	TMSB4X	TMSB4X-204	Known	Known	None	0.4000000059604645	None	None	None	None
m54284U_191111_172039/90375130/ccs	PB_GM12878_R2	hg38_SIRV	chr15	74615855	74630114	+	13	1748	41774	145152	ENSG00000179335.18	ENST00000395066.7	CLK3	CLK3-202	Known	Known	None	0.20000000298023224	None	None	None	None
m54284U_191110_105540/39258360/ccs	PB_GM12878_R1	hg38_SIRV	chr2	70302026	70295977	-	3	1744	6447	22743	ENSG00000035141.7	ENST00000037869.7	FAM136A	FAM136A-201	Known	Known	None	0.15000000596046448	None	None	None	None
m54284U_191110_105540/66192895/ccs	PB_GM12878_R1	hg38_SIRV	chr5	134004738	133971918	-	9	1803	16733	59609	ENSG00000213585.10	ENST00000395047.6	VDAC1	VDAC1-203	Known	Known	None	0.05000000074505806	None	None	None	None
m54284U_191111_172039/143788808/ccs	PB_GM12878_R2	hg38_SIRV	chr22	41621307	41664038	+	13	2107	55486	198321	ENSG00000196419.12	ENST00000360079.7	XRCC6	XRCC6-202	Known	Known	None	0.15000000596046448	None	None	None	None
87c13d87-4426-47a2-83b0-afb578023a42	ONT_GM12878_R2	hg38_SIRV	chr11	61867119	61867342	+	1	190	31989	380549	ENSG00000134824.13	ENCODEHT000380549	FADS2	ENCODEHT000380549	Known	Genomic	None	0.20000000298023224	None	None	None	None
m54284U_191110_105540/31459935/ccs	PB_GM12878_R1	hg38_SIRV	chr16	68245372	68261056	+	6	2693	44391	155408	ENSG00000103066.12	ENST00000219345.9	PLA2G15	PLA2G15-201	Known	Known	None	0.20000000298023224	None	None	None	None
945ed4c6-b48f-4d56-b0b1-bfef92103cbf	ONT_GM12878_R1	hg38_SIRV	chrX	12975121	12977168	+	3	550	55890	199688	ENSG00000205542.10	ENST00000451311.6	TMSB4X	TMSB4X-204	Known	Known	None	0.3499999940395355	None	None	None	None
m54284U_191111_172039/62390769/ccs	PB_GM12878_R2	hg38_SIRV	chr1	28236137	28238098	+	3	488	939	3429	ENSG00000130770.17	ENST00000335514.9	ATP5IF1	ATP5IF1-201	Known	Known	None	0.15000000596046448	None	None	None	None
a1335c35-1df3-436e-88ff-ed8e0b46c93d	ONT_GM12878_R2	hg38_SIRV	chr17	38853714	38850089	-	5	470	46440	163470	ENSG00000125691.12	ENST00000479035.6	RPL23	RPL23-206	Known	Known	None	0.3499999940395355	None	None	None	None
m54284U_191111_172039/6357051/ccs	PB_GM12878_R2	hg38_SIRV	chr14	77458078	77469449	+	9	1329	39486	137624	ENSG00000100591.7	ENST00000216479.7	AHSA1	AHSA1-201	Known	Known	None	0.699999988079071	None	None	None	None
f7cce8be-27bb-4e3b-b97d-2496c07ad7d3	ONT_GM12878_R1	hg38_SIRV	chr11	61867150	61867342	+	1	159	31989	380549	ENSG00000134824.13	ENCODEHT000380549	FADS2	ENCODEHT000380549	Known	Genomic	None	0.20000000298023224	None	None	None	None
m54284U_191110_105540/73599343/ccs	PB_GM12878_R1	hg38_SIRV	chr19	14381411	14406942	+	17	2302	49993	380624	ENSG00000123146.19	ENCODEHT000380624	ADGRE5	ENCODEHT000380624	Known	ISM	Prefix	0.44999998807907104	None	None	None	None
m54284U_191111_172039/143854258/ccs	PB_GM12878_R2	hg38_SIRV	chr22	41621310	41664039	+	9	1304	55486	374835	ENSG00000196419.12	ENCODEHT000374835	XRCC6	ENCODEHT000374835	Known	NNC	None	0.15000000596046448	None	None	None	None
8f6e5395-e775-4149-8843-d2f445944e6b	ONT_GM12878_R2	hg38_SIRV	chr7	76048062	76066587	+	9	1287	22043	77017	ENSG00000146701.11	ENST00000315758.9	MDH2	MDH2-201	Known	Known	None	0.15000000596046448	None	None	None	None
125175c3-6c04-4f70-ace4-c7c5ce081ada	ONT_GM12878_R1	hg38_SIRV	chrX	12975121	12977227	+	3	615	55890	199688	ENSG00000205542.10	ENST00000451311.6	TMSB4X	TMSB4X-204	Known	Known	None	0.0	None	None	None	None
m54284U_191110_105540/4524812/ccs	PB_GM12878_R1	hg38_SIRV	chr4	128880963	128883142	+	1	2180	85717	380625	ENCODEHG000085717	ENCODEHT000380625	ENCODEHG000085717	ENCODEHT000380625	Antisense	Antisense	None	0.75	None	None	None	None
m54284U_191111_172039/94765370/ccs	PB_GM12878_R2	hg38_SIRV	chr15	74615855	74630116	+	13	1750	41774	145152	ENSG00000179335.18	ENST00000395066.7	CLK3	CLK3-202	Known	Known	None	0.20000000298023224	None	None	None	None
m54284U_191110_105540/150538155/ccs	PB_GM12878_R1	hg38_SIRV	chr3	49358299	49357180	-	2	838	10126	37102	ENSG00000233276.4	ENST00000419783.2	GPX1	GPX1-202	Known	Known	None	0.20000000298023224	None	None	None	None
m54284U_191110_105540/66324936/ccs	PB_GM12878_R1	hg38_SIRV	chr5	134004710	133971918	-	9	1775	16733	59609	ENSG00000213585.10	ENST00000395047.6	VDAC1	VDAC1-203	Known	Known	None	0.05000000074505806	None	None	None	None
d125fc42-cedf-4a61-beef-fcc7fdeb36f0	ONT_GM12878_R2	hg38_SIRV	chr11	61867150	61867302	+	1	119	31989	380549	ENSG00000134824.13	ENCODEHT000380549	FADS2	ENCODEHT000380549	Known	Genomic	None	0.20000000298023224	None	None	None	None
m54284U_191110_105540/39387564/ccs	PB_GM12878_R1	hg38_SIRV	chr2	70302029	70295977	-	3	1747	6447	22743	ENSG00000035141.7	ENST00000037869.7	FAM136A	FAM136A-201	Known	Known	None	0.15000000596046448	None	None	None	None
m54284U_191110_105540/48170550/ccs	PB_GM12878_R1	hg38_SIRV	chr16	68245372	68261061	+	6	2698	44391	155408	ENSG00000103066.12	ENST00000219345.9	PLA2G15	PLA2G15-201	Known	Known	None	0.10000000149011612	None	None	None	None
36f28fac-affc-469d-b7dc-389bc1c7ba1d	ONT_GM12878_R1	hg38_SIRV	chrX	12975121	12977227	+	3	615	55890	199688	ENSG00000205542.10	ENST00000451311.6	TMSB4X	TMSB4X-204	Known	Known	None	0.0	None	None	None	None
m54284U_191111_172039/144116328/ccs	PB_GM12878_R2	hg38_SIRV	chr22	41621307	41664037	+	13	2106	55486	198321	ENSG00000196419.12	ENST00000360079.7	XRCC6	XRCC6-202	Known	Known	None	0.15000000596046448	None	None	None	None
m54284U_191111_172039/13500517/ccs	PB_GM12878_R2	hg38_SIRV	chr14	77458078	77469464	+	9	1344	39486	137624	ENSG00000100591.7	ENST00000216479.7	AHSA1	AHSA1-201	Known	Known	None	0.4000000059604645	None	None	None	None
m54284U_191110_105540/131531185/ccs	PB_GM12878_R1	hg38_SIRV	chr4	128965320	128883994	-	11	1765	14108	380626	ENSG00000151466.11	ENCODEHT000380626	SCLT1	ENCODEHT000380626	Known	NNC	None	0.20000000298023224	None	None	None	None
48d97a68-2b9a-452f-b274-7fa64a35b442	ONT_GM12878_R2	hg38_SIRV	chr11	61867174	61867342	+	1	135	31989	380549	ENSG00000134824.13	ENCODEHT000380549	FADS2	ENCODEHT000380549	Known	Genomic	None	0.20000000298023224	None	None	None	None
m54284U_191111_172039/113574278/ccs	PB_GM12878_R2	hg38_SIRV	chr1	28236137	28238098	+	3	488	939	3429	ENSG00000130770.17	ENST00000335514.9	ATP5IF1	ATP5IF1-201	Known	Known	None	0.15000000596046448	None	None	None	None
m54284U_191111_172039/155385972/ccs	PB_GM12878_R2	hg38_SIRV	chr15	74615855	74630116	+	13	1750	41774	145152	ENSG00000179335.18	ENST00000395066.7	CLK3	CLK3-202	Known	Known	None	0.20000000298023224	None	None	None	None
77f96cbe-f402-4c09-9e62-1000f4556c35	ONT_GM12878_R2	hg38_SIRV	chr7	76048062	76066584	+	9	1298	22043	77017	ENSG00000146701.11	ENST00000315758.9	MDH2	MDH2-201	Known	Known	None	0.20000000298023224	None	None	None	None
a6d4438a-6bbb-48cb-a972-ed6c01d3c940	ONT_GM12878_R2	hg38_SIRV	chr17	38853725	38850089	-	5	481	46440	163470	ENSG00000125691.12	ENST00000479035.6	RPL23	RPL23-206	Known	Known	None	0.3499999940395355	None	None	None	None
21ce6bfe-f6e0-4362-8e65-18a03ac8f113	ONT_GM12878_R1	hg38_SIRV	chrX	12975121	12977218	+	3	606	55890	199688	ENSG00000205542.10	ENST00000451311.6	TMSB4X	TMSB4X-204	Known	Known	None	0.30000001192092896	None	None	None	None
27b8ac75-b379-4c49-a8ff-a8194e3901cb	ONT_GM12878_R1	hg38_SIRV	chr11	61867175	61867342	+	1	134	31989	380549	ENSG00000134824.13	ENCODEHT000380549	FADS2	ENCODEHT000380549	Known	Genomic	None	0.20000000298023224	None	None	None	None
m54284U_191111_172039/144771071/ccs	PB_GM12878_R2	hg38_SIRV	chr22	41621307	41664037	+	13	2106	55486	198321	ENSG00000196419.12	ENST00000360079.7	XRCC6	XRCC6-202	Known	Known	None	0.15000000596046448	None	None	None	None
m54284U_191110_105540/22676883/ccs	PB_GM12878_R1	hg38_SIRV	chr19	14381412	14408719	+	19	3071	49993	178512	ENSG00000123146.19	ENST00000357355.7	ADGRE5	ADGRE5-202	Known	Known	None	0.20000000298023224	None	None	None	None
m54284U_191110_105540/66717490/ccs	PB_GM12878_R1	hg38_SIRV	chr5	134004747	133971918	-	9	1812	16733	59609	ENSG00000213585.10	ENST00000395047.6	VDAC1	VDAC1-203	Known	Known	None	0.05000000074505806	None	None	None	None
m54284U_191110_105540/105777953/ccs	PB_GM12878_R1	hg38_SIRV	chr16	68245372	68261056	+	6	2693	44391	155408	ENSG00000103066.12	ENST00000219345.9	PLA2G15	PLA2G15-201	Known	Known	None	0.20000000298023224	None	None	None	None
m54284U_191110_105540/150864315/ccs	PB_GM12878_R1	hg38_SIRV	chr3	49358296	49357180	-	2	835	10126	37102	ENSG00000233276.4	ENST00000419783.2	GPX1	GPX1-202	Known	Known	None	0.20000000298023224	None	None	None	None
79fc72ec-2d9a-46c9-9276-af80bcbb0a55	ONT_GM12878_R2	hg38_SIRV	chr11	61867175	61867340	+	1	132	31989	380549	ENSG00000134824.13	ENCODEHT000380549	FADS2	ENCODEHT000380549	Known	Genomic	None	0.20000000298023224	None	None	None	None
85b6b92f-f63a-45bd-a3b4-5574290da7f7	ONT_GM12878_R1	hg38_SIRV	chrX	12975121	12977229	+	3	617	55890	199688	ENSG00000205542.10	ENST00000451311.6	TMSB4X	TMSB4X-204	Known	Known	None	0.0	None	None	None	None
m54284U_191111_172039/61866754/ccs	PB_GM12878_R2	hg38_SIRV	chr14	77458078	77469464	+	9	1344	39486	137624	ENSG00000100591.7	ENST00000216479.7	AHSA1	AHSA1-201	Known	Known	None	0.4000000059604645	None	None	None	None
m54284U_191110_105540/39388508/ccs	PB_GM12878_R1	hg38_SIRV	chr2	70302026	70295977	-	3	1744	6447	22743	ENSG00000035141.7	ENST00000037869.7	FAM136A	FAM136A-201	Known	Known	None	0.15000000596046448	None	None	None	None
m54284U_191111_172039/165085262/ccs	PB_GM12878_R2	hg38_SIRV	chr15	74615855	74630115	+	13	1749	41774	145152	ENSG00000179335.18	ENST00000395066.7	CLK3	CLK3-202	Known	Known	None	0.20000000298023224	None	None	None	None
3454bc14-31ff-4b72-8756-4b39f3f52ae0	ONT_GM12878_R2	hg38_SIRV	chr4	128936813	128883994	-	4	868	14108	380627	ENSG00000151466.11	ENCODEHT000380627	SCLT1	ENCODEHT000380627	Known	ISM	Suffix	0.20000000298023224	None	None	None	None
36db9f4f-08fb-4896-b52e-409bc3361992	ONT_GM12878_R2	hg38_SIRV	chr11	61867183	61867334	+	1	118	31989	380549	ENSG00000134824.13	ENCODEHT000380549	FADS2	ENCODEHT000380549	Known	Genomic	None	0.4000000059604645	None	None	None	None
m54284U_191111_172039/144836051/ccs	PB_GM12878_R2	hg38_SIRV	chr22	41621307	41664038	+	13	2107	55486	198321	ENSG00000196419.12	ENST00000360079.7	XRCC6	XRCC6-202	Known	Known	None	0.15000000596046448	None	None	None	None
691ea51a-bde8-4d5d-a7fb-66b050715879	ONT_GM12878_R1	hg38_SIRV	chr15	74615855	74630077	+	13	1711	41774	380628	ENSG00000179335.18	ENCODEHT000380628	CLK3	ENCODEHT000380628	Known	NNC	None	0.5	None	None	None	None
becdd701-0d6b-489c-8a90-9fa8f369953d	ONT_GM12878_R2	hg38_SIRV	chr7	76048062	76066609	+	8	1146	22043	77018	ENSG00000146701.11	ENST00000443006.5	MDH2	MDH2-204	Known	Known	None	0.15000000596046448	None	None	None	None
m54284U_191110_105540/63965760/ccs	PB_GM12878_R1	hg38_SIRV	chr19	14381412	14408721	+	19	3073	49993	178512	ENSG00000123146.19	ENST00000357355.7	ADGRE5	ADGRE5-202	Known	Known	None	0.15000000596046448	None	None	None	None
aacd9e7e-7b58-415b-9dd4-1ad48d8c4bd7	ONT_GM12878_R1	hg38_SIRV	chrX	12975121	12977215	+	3	589	55890	199688	ENSG00000205542.10	ENST00000451311.6	TMSB4X	TMSB4X-204	Known	Known	None	0.30000001192092896	None	None	None	None
m54284U_191110_105540/66846849/ccs	PB_GM12878_R1	hg38_SIRV	chr5	134004738	133971918	-	9	1803	16733	59609	ENSG00000213585.10	ENST00000395047.6	VDAC1	VDAC1-203	Known	Known	None	0.05000000074505806	None	None	None	None
m54284U_191111_172039/132776403/ccs	PB_GM12878_R2	hg38_SIRV	chr1	28236137	28238098	+	3	488	939	3429	ENSG00000130770.17	ENST00000335514.9	ATP5IF1	ATP5IF1-201	Known	Known	None	0.15000000596046448	None	None	None	None
abed706e-c5f7-48fd-99f3-755806d0e8ca	ONT_GM12878_R2	hg38_SIRV	chr17	38853424	38850089	-	4	455	46440	376895	ENSG00000125691.12	ENCODEHT000376895	RPL23	ENCODEHT000376895	Known	ISM	Suffix	0.3499999940395355	None	None	None	None
m54284U_191110_105540/177276834/ccs	PB_GM12878_R1	hg38_SIRV	chr4	129093499	128883996	-	20	2751	14108	380629	ENSG00000151466.11	ENCODEHT000380629	SCLT1	ENCODEHT000380629	Known	NIC	None	0.30000001192092896	None	None	None	None
m54284U_191111_172039/95619630/ccs	PB_GM12878_R2	hg38_SIRV	chr14	77458078	77469464	+	9	1344	39486	137624	ENSG00000100591.7	ENST00000216479.7	AHSA1	AHSA1-201	Known	Known	None	0.4000000059604645	None	None	None	None
77cd1e2a-0aac-4438-b6b8-7c01c59ec899	ONT_GM12878_R1	hg38_SIRV	chrX	12975121	12977222	+	3	582	55890	199688	ENSG00000205542.10	ENST00000451311.6	TMSB4X	TMSB4X-204	Known	Known	None	0.10000000149011612	None	None	None	None
m54284U_191111_172039/144967795/ccs	PB_GM12878_R2	hg38_SIRV	chr22	41621307	41664040	+	13	2109	55486	198321	ENSG00000196419.12	ENST00000360079.7	XRCC6	XRCC6-202	Known	Known	None	0.20000000298023224	None	None	None	None
m54284U_191110_105540/167642098/ccs	PB_GM12878_R1	hg38_SIRV	chr16	68245372	68261062	+	7	2795	44391	380630	ENSG00000103066.12	ENCODEHT000380630	PLA2G15	ENCODEHT000380630	Known	NIC	None	0.10000000149011612	None	None	None	None
m54284U_191110_105540/10093308/ccs	PB_GM12878_R1	hg38_SIRV	chr4	129093506	128883997	-	22	3054	14108	380631	ENSG00000151466.11	ENCODEHT000380631	SCLT1	ENCODEHT000380631	Known	NNC	None	0.3499999940395355	None	None	None	None
m54284U_191110_105540/153684515/ccs	PB_GM12878_R1	hg38_SIRV	chr3	49358296	49357180	-	2	831	10126	37102	ENSG00000233276.4	ENST00000419783.2	GPX1	GPX1-202	Known	Known	None	0.20000000298023224	None	None	None	None
m54284U_191110_105540/6816922/ccs	PB_GM12878_R1	hg38_SIRV	chr7	76048063	76066581	+	9	1286	22043	77017	ENSG00000146701.11	ENST00000315758.9	MDH2	MDH2-201	Known	Known	None	0.20000000298023224	None	None	None	None
m54284U_191110_105540/92013205/ccs	PB_GM12878_R1	hg38_SIRV	chr19	14381413	14408719	+	19	3070	49993	178512	ENSG00000123146.19	ENST00000357355.7	ADGRE5	ADGRE5-202	Known	Known	None	0.20000000298023224	None	None	None	None
18471fa4-6422-4ee7-a5fd-c3d577fd6377	ONT_GM12878_R1	hg38_SIRV	chrX	12975121	12977227	+	3	615	55890	199688	ENSG00000205542.10	ENST00000451311.6	TMSB4X	TMSB4X-204	Known	Known	None	0.0	None	None	None	None
m54284U_191110_105540/39455524/ccs	PB_GM12878_R1	hg38_SIRV	chr2	70302059	70295977	-	3	1777	6447	22743	ENSG00000035141.7	ENST00000037869.7	FAM136A	FAM136A-201	Known	Known	None	0.15000000596046448	None	None	None	None
m54284U_191111_172039/145819726/ccs	PB_GM12878_R2	hg38_SIRV	chr22	41621307	41664029	+	13	2098	55486	198321	ENSG00000196419.12	ENST00000360079.7	XRCC6	XRCC6-202	Known	Known	None	0.20000000298023224	None	None	None	None
e0d96ea0-84a3-4455-b0ac-9b7ed186892a	ONT_GM12878_R1	hg38_SIRV	chr11	61878221	61873526	-	4	2409	31992	380632	ENSG00000221968.8	ENCODEHT000380632	FADS3	ENCODEHT000380632	Known	ISM	Suffix	0.25	None	None	None	None
m54284U_191110_105540/1313088/ccs	PB_GM12878_R1	hg38_SIRV	chr15	74615857	74630116	+	12	2026	41774	380471	ENSG00000179335.18	ENCODEHT000380471	CLK3	ENCODEHT000380471	Known	NIC	None	0.20000000298023224	None	None	None	None
m54284U_191110_105540/66847412/ccs	PB_GM12878_R1	hg38_SIRV	chr5	134004723	133971918	-	9	1788	16733	59609	ENSG00000213585.10	ENST00000395047.6	VDAC1	VDAC1-203	Known	Known	None	0.05000000074505806	None	None	None	None
m54284U_191111_172039/129960402/ccs	PB_GM12878_R2	hg38_SIRV	chr14	77458078	77469462	+	9	1342	39486	137624	ENSG00000100591.7	ENST00000216479.7	AHSA1	AHSA1-201	Known	Known	None	0.3499999940395355	None	None	None	None
530802ea-2fd1-4eac-a374-d0d6737c2649	ONT_GM12878_R1	hg38_SIRV	chrX	12975121	12977222	+	3	610	55890	199688	ENSG00000205542.10	ENST00000451311.6	TMSB4X	TMSB4X-204	Known	Known	None	0.10000000149011612	None	None	None	None
m54284U_191110_105540/17040477/ccs	PB_GM12878_R1	hg38_SIRV	chr4	129093462	128883997	-	21	2833	14108	380633	ENSG00000151466.11	ENCODEHT000380633	SCLT1	ENCODEHT000380633	Known	NIC	None	0.3499999940395355	None	None	None	None
644fff31-d756-4c55-a12d-bd390f80df1f	ONT_GM12878_R2	hg38_SIRV	chr17	38853720	38850089	-	5	476	46440	163470	ENSG00000125691.12	ENST00000479035.6	RPL23	RPL23-206	Known	Known	None	0.3499999940395355	None	None	None	None
bbd3074d-ec74-48ed-a411-98e881ffd87d	ONT_GM12878_R1	hg38_SIRV	chr1	28236137	28238059	+	3	441	939	3429	ENSG00000130770.17	ENST00000335514.9	ATP5IF1	ATP5IF1-201	Known	Known	None	0.30000001192092896	None	None	None	None
m54284U_191110_105540/88081064/ccs	PB_GM12878_R1	hg38_SIRV	chr19	14381415	14408720	+	20	3216	49993	178514	ENSG00000123146.19	ENST00000242786.5	ADGRE5	ADGRE5-201	Known	Known	None	0.15000000596046448	None	None	None	None
m54284U_191110_105540/1966748/ccs	PB_GM12878_R1	hg38_SIRV	chr16	68245374	68261055	+	6	2565	44391	155411	ENSG00000103066.12	ENST00000566188.5	PLA2G15	PLA2G15-209	Known	Known	None	0.20000000298023224	None	None	None	None
m54284U_191110_105540/111937649/ccs	PB_GM12878_R1	hg38_SIRV	chr19	14381415	14408719	+	15	2384	49993	380634	ENSG00000123146.19	ENCODEHT000380634	ADGRE5	ENCODEHT000380634	Known	NIC	None	0.20000000298023224	None	None	None	None
m54284U_191110_105540/20646130/ccs	PB_GM12878_R1	hg38_SIRV	chr7	76048063	76066589	+	9	1294	22043	77017	ENSG00000146701.11	ENST00000315758.9	MDH2	MDH2-201	Known	Known	None	0.15000000596046448	None	None	None	None
m54284U_191111_172039/145883862/ccs	PB_GM12878_R2	hg38_SIRV	chr22	41621307	41664040	+	13	2109	55486	198321	ENSG00000196419.12	ENST00000360079.7	XRCC6	XRCC6-202	Known	Known	None	0.20000000298023224	None	None	None	None
m54284U_191110_105540/155385867/ccs	PB_GM12878_R1	hg38_SIRV	chr3	49358299	49357180	-	2	838	10126	37102	ENSG00000233276.4	ENST00000419783.2	GPX1	GPX1-202	Known	Known	None	0.20000000298023224	None	None	None	None
90003aa1-c803-4114-b1b5-e0cbaa09133b	ONT_GM12878_R1	hg38_SIRV	chrX	12975121	12977233	+	3	608	55890	199688	ENSG00000205542.10	ENST00000451311.6	TMSB4X	TMSB4X-204	Known	Known	None	0.05000000074505806	None	None	None	None
m54284U_191110_105540/3082104/ccs	PB_GM12878_R1	hg38_SIRV	chr15	74615856	74630115	+	13	1748	41774	145152	ENSG00000179335.18	ENST00000395066.7	CLK3	CLK3-202	Known	Known	None	0.20000000298023224	None	None	None	None
m54284U_191111_172039/138152329/ccs	PB_GM12878_R2	hg38_SIRV	chr14	77458078	77469464	+	9	1344	39486	137624	ENSG00000100591.7	ENST00000216479.7	AHSA1	AHSA1-201	Known	Known	None	0.4000000059604645	None	None	None	None
m54284U_191110_105540/39912647/ccs	PB_GM12878_R1	hg38_SIRV	chr2	70302026	70295977	-	3	1744	6447	22743	ENSG00000035141.7	ENST00000037869.7	FAM136A	FAM136A-201	Known	Known	None	0.15000000596046448	None	None	None	None
m54284U_191110_105540/67111670/ccs	PB_GM12878_R1	hg38_SIRV	chr5	134004723	133971918	-	9	1788	16733	59609	ENSG00000213585.10	ENST00000395047.6	VDAC1	VDAC1-203	Known	Known	None	0.05000000074505806	None	None	None	None
fec4eb27-3e3b-43b6-b875-43dc20041e91	ONT_GM12878_R1	hg38_SIRV	chrX	12975121	12977222	+	3	593	55890	199688	ENSG00000205542.10	ENST00000451311.6	TMSB4X	TMSB4X-204	Known	Known	None	0.10000000149011612	None	None	None	None
m54284U_191111_172039/146344058/ccs	PB_GM12878_R2	hg38_SIRV	chr22	41621307	41664038	+	13	2107	55486	198321	ENSG00000196419.12	ENST00000360079.7	XRCC6	XRCC6-202	Known	Known	None	0.15000000596046448	None	None	None	None
m54284U_191110_105540/96144087/ccs	PB_GM12878_R1	hg38_SIRV	chr4	129093506	128883997	-	21	2950	14108	51864	ENSG00000151466.11	ENST00000281142.9	SCLT1	SCLT1-201	Known	Known	None	0.3499999940395355	None	None	None	None
ca6e7e06-8891-4e3e-a426-2eb5c93c5363	ONT_GM12878_R2	hg38_SIRV	chr17	38853725	38850089	-	5	481	46440	163470	ENSG00000125691.12	ENST00000479035.6	RPL23	RPL23-206	Known	Known	None	0.3499999940395355	None	None	None	None
m54284U_191110_105540/55444410/ccs	PB_GM12878_R1	hg38_SIRV	chr15	74615856	74630115	+	8	3110	41774	380635	ENSG00000179335.18	ENCODEHT000380635	CLK3	ENCODEHT000380635	Known	NIC	None	0.20000000298023224	None	None	None	None
2abe5fd0-dc25-4418-9287-97a7808fe644	ONT_GM12878_R1	hg38_SIRV	chr11	61891438	61873526	-	12	1677	31992	110143	ENSG00000221968.8	ENST00000278829.6	FADS3	FADS3-201	Known	Known	None	0.25	None	None	None	None
m54284U_191110_105540/158467783/ccs	PB_GM12878_R1	hg38_SIRV	chr19	14381415	14408721	+	19	3070	49993	178512	ENSG00000123146.19	ENST00000357355.7	ADGRE5	ADGRE5-202	Known	Known	None	0.15000000596046448	None	None	None	None
m54284U_191110_105540/44960229/ccs	PB_GM12878_R1	hg38_SIRV	chr7	76048063	76066580	+	9	1285	22043	77017	ENSG00000146701.11	ENST00000315758.9	MDH2	MDH2-201	Known	Known	None	0.20000000298023224	None	None	None	None
726cd641-3aa4-459e-8a4b-50ee21bd10b9	ONT_GM12878_R1	hg38_SIRV	chr1	28236137	28238100	+	3	484	939	3429	ENSG00000130770.17	ENST00000335514.9	ATP5IF1	ATP5IF1-201	Known	Known	None	0.05000000074505806	None	None	None	None
4ed0603e-e6b0-4a8f-8664-8ad89861c7a4	ONT_GM12878_R1	hg38_SIRV	chrX	12975121	12977215	+	3	603	55890	199688	ENSG00000205542.10	ENST00000451311.6	TMSB4X	TMSB4X-204	Known	Known	None	0.30000001192092896	None	None	None	None
m54284U_191110_105540/10945955/ccs	PB_GM12878_R1	hg38_SIRV	chr16	68245374	68261055	+	6	2565	44391	155411	ENSG00000103066.12	ENST00000566188.5	PLA2G15	PLA2G15-209	Known	Known	None	0.20000000298023224	None	None	None	None
m54284U_191110_105540/155452955/ccs	PB_GM12878_R1	hg38_SIRV	chr3	49358296	49357180	-	2	835	10126	37102	ENSG00000233276.4	ENST00000419783.2	GPX1	GPX1-202	Known	Known	None	0.20000000298023224	None	None	None	None
m54284U_191111_172039/146473601/ccs	PB_GM12878_R2	hg38_SIRV	chr22	41621307	41664034	+	13	2103	55486	198321	ENSG00000196419.12	ENST00000360079.7	XRCC6	XRCC6-202	Known	Known	None	0.20000000298023224	None	None	None	None
m54284U_191111_172039/138675009/ccs	PB_GM12878_R2	hg38_SIRV	chr14	77458078	77469449	+	9	1329	39486	137624	ENSG00000100591.7	ENST00000216479.7	AHSA1	AHSA1-201	Known	Known	None	0.699999988079071	None	None	None	None
ffddf715-3c0a-45cf-807b-b59199d9acf3	ONT_GM12878_R1	hg38_SIRV	chrX	12975338	12976368	+	2	141	55890	349640	ENSG00000205542.10	ENCODEHT000349640	TMSB4X	ENCODEHT000349640	Known	ISM	Prefix	0.3499999940395355	None	None	None	None
m54284U_191110_105540/67175457/ccs	PB_GM12878_R1	hg38_SIRV	chr5	134004738	133971918	-	9	1803	16733	59609	ENSG00000213585.10	ENST00000395047.6	VDAC1	VDAC1-203	Known	Known	None	0.05000000074505806	None	None	None	None
m54284U_191110_105540/106103911/ccs	PB_GM12878_R1	hg38_SIRV	chr4	129093506	128883997	-	21	2950	14108	51864	ENSG00000151466.11	ENST00000281142.9	SCLT1	SCLT1-201	Known	Known	None	0.3499999940395355	None	None	None	None
m54284U_191110_105540/40108424/ccs	PB_GM12878_R1	hg38_SIRV	chr2	70302067	70295977	-	3	1785	6447	22743	ENSG00000035141.7	ENST00000037869.7	FAM136A	FAM136A-201	Known	Known	None	0.15000000596046448	None	None	None	None
m54284U_191110_105540/27920570/ccs	PB_GM12878_R1	hg38_SIRV	chr19	14381416	14408721	+	18	2937	49993	178507	ENSG00000123146.19	ENST00000358600.7	ADGRE5	ADGRE5-203	Known	Known	None	0.15000000596046448	None	None	None	None
m54284U_191111_172039/146801397/ccs	PB_GM12878_R2	hg38_SIRV	chr22	41621307	41664042	+	13	2111	55486	198321	ENSG00000196419.12	ENST00000360079.7	XRCC6	XRCC6-202	Known	Known	None	0.15000000596046448	None	None	None	None
m54284U_191110_105540/51841180/ccs	PB_GM12878_R1	hg38_SIRV	chr7	76048063	76066587	+	9	1292	22043	77017	ENSG00000146701.11	ENST00000315758.9	MDH2	MDH2-201	Known	Known	None	0.15000000596046448	None	None	None	None
7864740b-c67e-420b-bcb3-82090ba77ae5	ONT_GM12878_R1	hg38_SIRV	chrX	12975121	12976955	+	3	343	55890	199688	ENSG00000205542.10	ENST00000451311.6	TMSB4X	TMSB4X-204	Known	Known	None	0.30000001192092896	None	None	None	None
m54284U_191110_105540/55970291/ccs	PB_GM12878_R1	hg38_SIRV	chr15	74615856	74630198	+	13	1831	41774	145152	ENSG00000179335.18	ENST00000395066.7	CLK3	CLK3-202	Known	Known	None	0.25	None	None	None	None
66ff8fb6-b8e9-4bc3-88cc-d65de01f94ab	ONT_GM12878_R2	hg38_SIRV	chr11	61878558	61873526	-	8	926	31992	380636	ENSG00000221968.8	ENCODEHT000380636	FADS3	ENCODEHT000380636	Known	ISM	Suffix	0.25	None	None	None	None
fc53ea75-0c68-48c9-9dd8-ae4d12fa9499	ONT_GM12878_R2	hg38_SIRV	chr17	38853420	38850089	-	4	451	46440	376895	ENSG00000125691.12	ENCODEHT000376895	RPL23	ENCODEHT000376895	Known	ISM	Suffix	0.3499999940395355	None	None	None	None
m54284U_191111_172039/140642477/ccs	PB_GM12878_R2	hg38_SIRV	chr14	77458078	77469464	+	9	1344	39486	137624	ENSG00000100591.7	ENST00000216479.7	AHSA1	AHSA1-201	Known	Known	None	0.4000000059604645	None	None	None	None
7ce8d8d0-e224-41a8-b4fc-c68f693cc90d	ONT_GM12878_R1	hg38_SIRV	chrX	12975121	12977225	+	3	593	55890	199688	ENSG00000205542.10	ENST00000451311.6	TMSB4X	TMSB4X-204	Known	Known	None	0.05000000074505806	None	None	None	None
bb546b0b-1b59-4b94-930a-9f964695ec96	ONT_GM12878_R1	hg38_SIRV	chr1	28236137	28238093	+	3	483	939	3429	ENSG00000130770.17	ENST00000335514.9	ATP5IF1	ATP5IF1-201	Known	Known	None	0.20000000298023224	None	None	None	None
m54284U_191110_105540/60360853/ccs	PB_GM12878_R1	hg38_SIRV	chr16	68245374	68261056	+	6	2691	44391	155408	ENSG00000103066.12	ENST00000219345.9	PLA2G15	PLA2G15-201	Known	Known	None	0.20000000298023224	None	None	None	None
m54284U_191110_105540/155976949/ccs	PB_GM12878_R1	hg38_SIRV	chr3	49358298	49357180	-	2	837	10126	37102	ENSG00000233276.4	ENST00000419783.2	GPX1	GPX1-202	Known	Known	None	0.20000000298023224	None	None	None	None
m54284U_191111_172039/147259653/ccs	PB_GM12878_R2	hg38_SIRV	chr22	41621307	41664039	+	13	2108	55486	198321	ENSG00000196419.12	ENST00000360079.7	XRCC6	XRCC6-202	Known	Known	None	0.15000000596046448	None	None	None	None
m54284U_191110_105540/151323882/ccs	PB_GM12878_R1	hg38_SIRV	chr4	129093507	128883997	-	21	2951	14108	51864	ENSG00000151466.11	ENST00000281142.9	SCLT1	SCLT1-201	Known	Known	None	0.3499999940395355	None	None	None	None
m54284U_191110_105540/67177109/ccs	PB_GM12878_R1	hg38_SIRV	chr5	134004723	133971918	-	9	1788	16733	59609	ENSG00000213585.10	ENST00000395047.6	VDAC1	VDAC1-203	Known	Known	None	0.05000000074505806	None	None	None	None
m54284U_191110_105540/38996761/ccs	PB_GM12878_R1	hg38_SIRV	chr19	14381416	14408719	+	19	3067	49993	178512	ENSG00000123146.19	ENST00000357355.7	ADGRE5	ADGRE5-202	Known	Known	None	0.20000000298023224	None	None	None	None
c8d2819c-6331-4029-bf1d-9ef52231a30f	ONT_GM12878_R1	hg38_SIRV	chrX	12975121	12977221	+	3	609	55890	199688	ENSG00000205542.10	ENST00000451311.6	TMSB4X	TMSB4X-204	Known	Known	None	0.15000000596046448	None	None	None	None
m54284U_191110_105540/40697978/ccs	PB_GM12878_R1	hg38_SIRV	chr2	70302067	70295977	-	3	1785	6447	22743	ENSG00000035141.7	ENST00000037869.7	FAM136A	FAM136A-201	Known	Known	None	0.15000000596046448	None	None	None	None
m54284U_191110_105540/67764276/ccs	PB_GM12878_R1	hg38_SIRV	chr7	76048063	76066583	+	9	1288	22043	77017	ENSG00000146701.11	ENST00000315758.9	MDH2	MDH2-201	Known	Known	None	0.20000000298023224	None	None	None	None
m54284U_191110_105540/90835515/ccs	PB_GM12878_R1	hg38_SIRV	chr15	74615856	74622113	+	3	2300	41774	380637	ENSG00000179335.18	ENCODEHT000380637	CLK3	ENCODEHT000380637	Known	ISM	Prefix	0.44999998807907104	None	None	None	None
m54284U_191111_172039/147391304/ccs	PB_GM12878_R2	hg38_SIRV	chr22	41621307	41664038	+	13	2107	55486	198321	ENSG00000196419.12	ENST00000360079.7	XRCC6	XRCC6-202	Known	Known	None	0.15000000596046448	None	None	None	None
m54284U_191111_172039/154601883/ccs	PB_GM12878_R2	hg38_SIRV	chr14	77458078	77469462	+	9	1342	39486	137624	ENSG00000100591.7	ENST00000216479.7	AHSA1	AHSA1-201	Known	Known	None	0.3499999940395355	None	None	None	None
4db020c2-af3f-4d85-9a3c-d96d1da3f2e6	ONT_GM12878_R2	hg38_SIRV	chr17	38853721	38850101	-	5	484	46440	377122	ENSG00000125691.12	ENCODEHT000377122	RPL23	ENCODEHT000377122	Known	NIC	None	0.3499999940395355	None	None	None	None
240333a6-1947-411e-84c8-5313f5202149	ONT_GM12878_R1	hg38_SIRV	chrX	12975121	12977187	+	3	569	55890	199688	ENSG00000205542.10	ENST00000451311.6	TMSB4X	TMSB4X-204	Known	Known	None	0.4000000059604645	None	None	None	None
m54284U_191111_172039/12322261/ccs	PB_GM12878_R2	hg38_SIRV	chr4	129093126	128883997	-	21	2570	14108	51864	ENSG00000151466.11	ENST00000281142.9	SCLT1	SCLT1-201	Known	Known	None	0.3499999940395355	None	None	None	None
m54284U_191110_105540/69143200/ccs	PB_GM12878_R1	hg38_SIRV	chr16	68245374	68261053	+	6	2563	44391	155411	ENSG00000103066.12	ENST00000566188.5	PLA2G15	PLA2G15-209	Known	Known	None	0.15000000596046448	None	None	None	None
937cdacf-d868-4a56-93de-1a97c0dd783c	ONT_GM12878_R2	hg38_SIRV	chr11	61875969	61873527	-	2	458	31992	380638	ENSG00000221968.8	ENCODEHT000380638	FADS3	ENCODEHT000380638	Known	ISM	Suffix	0.25	None	None	None	None
m54284U_191110_105540/51120104/ccs	PB_GM12878_R1	hg38_SIRV	chr19	14381416	14408719	+	18	2935	49993	178507	ENSG00000123146.19	ENST00000358600.7	ADGRE5	ADGRE5-203	Known	Known	None	0.20000000298023224	None	None	None	None
m54284U_191110_105540/158204478/ccs	PB_GM12878_R1	hg38_SIRV	chr3	49358353	49357180	-	2	892	10126	37102	ENSG00000233276.4	ENST00000419783.2	GPX1	GPX1-202	Known	Known	None	0.20000000298023224	None	None	None	None
m54284U_191110_105540/67177261/ccs	PB_GM12878_R1	hg38_SIRV	chr5	134004730	133971918	-	9	1792	16733	59607	ENSG00000213585.10	ENST00000395044.7	VDAC1	VDAC1-202	Known	Known	None	0.05000000074505806	None	None	None	None
06a11ddc-011d-4269-9a67-c0cc092e49a5	ONT_GM12878_R1	hg38_SIRV	chr1	28236137	28238065	+	3	461	939	3429	ENSG00000130770.17	ENST00000335514.9	ATP5IF1	ATP5IF1-201	Known	Known	None	0.5	None	None	None	None
efbbfba3-3c54-447d-aeb5-f71ac1d652db	ONT_GM12878_R1	hg38_SIRV	chrX	12975121	12977217	+	3	605	55890	199688	ENSG00000205542.10	ENST00000451311.6	TMSB4X	TMSB4X-204	Known	Known	None	0.30000001192092896	None	None	None	None
m54284U_191110_105540/75958617/ccs	PB_GM12878_R1	hg38_SIRV	chr7	76048063	76066582	+	9	1287	22043	77017	ENSG00000146701.11	ENST00000315758.9	MDH2	MDH2-201	Known	Known	None	0.20000000298023224	None	None	None	None
m54284U_191111_172039/147917430/ccs	PB_GM12878_R2	hg38_SIRV	chr22	41621307	41664040	+	13	2109	55486	198321	ENSG00000196419.12	ENST00000360079.7	XRCC6	XRCC6-202	Known	Known	None	0.20000000298023224	None	None	None	None
m54284U_191110_105540/93587550/ccs	PB_GM12878_R1	hg38_SIRV	chr15	74615856	74630114	+	13	1747	41774	145152	ENSG00000179335.18	ENST00000395066.7	CLK3	CLK3-202	Known	Known	None	0.20000000298023224	None	None	None	None
m54284U_191110_105540/40765076/ccs	PB_GM12878_R1	hg38_SIRV	chr2	70302028	70295977	-	3	1746	6447	22743	ENSG00000035141.7	ENST00000037869.7	FAM136A	FAM136A-201	Known	Known	None	0.15000000596046448	None	None	None	None
m54284U_191111_172039/176488563/ccs	PB_GM12878_R2	hg38_SIRV	chr14	77458078	77469464	+	9	1344	39486	137624	ENSG00000100591.7	ENST00000216479.7	AHSA1	AHSA1-201	Known	Known	None	0.4000000059604645	None	None	None	None
de7166c5-978e-46bf-952e-5dca051eb8d7	ONT_GM12878_R2	hg38_SIRV	chr17	38853726	38850089	-	5	482	46440	163470	ENSG00000125691.12	ENST00000479035.6	RPL23	RPL23-206	Known	Known	None	0.3499999940395355	None	None	None	None
437ea504-f8e1-4be5-a840-f02b4d1fc8ba	ONT_GM12878_R1	hg38_SIRV	chrX	12975121	12977222	+	3	610	55890	199688	ENSG00000205542.10	ENST00000451311.6	TMSB4X	TMSB4X-204	Known	Known	None	0.10000000149011612	None	None	None	None
m54284U_191111_172039/64555869/ccs	PB_GM12878_R2	hg38_SIRV	chr4	129093495	128883997	-	21	2939	14108	51864	ENSG00000151466.11	ENST00000281142.9	SCLT1	SCLT1-201	Known	Known	None	0.3499999940395355	None	None	None	None
m54284U_191110_105540/80412803/ccs	PB_GM12878_R1	hg38_SIRV	chr19	14381416	14408719	+	18	2935	49993	178507	ENSG00000123146.19	ENST00000358600.7	ADGRE5	ADGRE5-203	Known	Known	None	0.20000000298023224	None	None	None	None
m54284U_191111_172039/148769182/ccs	PB_GM12878_R2	hg38_SIRV	chr22	41621307	41664039	+	13	2108	55486	198321	ENSG00000196419.12	ENST00000360079.7	XRCC6	XRCC6-202	Known	Known	None	0.15000000596046448	None	None	None	None
097d3f07-7a86-4ff0-91b7-80d03854e277	ONT_GM12878_R1	hg38_SIRV	chrX	12975121	12977226	+	3	614	55890	199688	ENSG00000205542.10	ENST00000451311.6	TMSB4X	TMSB4X-204	Known	Known	None	0.05000000074505806	None	None	None	None
m54284U_191110_105540/70190825/ccs	PB_GM12878_R1	hg38_SIRV	chr16	68245374	68261054	+	6	2689	44391	155408	ENSG00000103066.12	ENST00000219345.9	PLA2G15	PLA2G15-201	Known	Known	None	0.20000000298023224	None	None	None	None
e741599c-b308-4ecc-ab84-0c335a47dbf0	ONT_GM12878_R2	hg38_SIRV	chr11	61877581	61873527	-	4	1756	31992	380639	ENSG00000221968.8	ENCODEHT000380639	FADS3	ENCODEHT000380639	Known	ISM	Suffix	0.25	None	None	None	None
m54284U_191110_105540/88998363/ccs	PB_GM12878_R1	hg38_SIRV	chr7	76048063	76066589	+	9	1294	22043	77017	ENSG00000146701.11	ENST00000315758.9	MDH2	MDH2-201	Known	Known	None	0.15000000596046448	None	None	None	None
m54284U_191110_105540/67438678/ccs	PB_GM12878_R1	hg38_SIRV	chr5	134004734	133971918	-	9	1799	16733	59609	ENSG00000213585.10	ENST00000395047.6	VDAC1	VDAC1-203	Known	Known	None	0.05000000074505806	None	None	None	None
m54284U_191110_105540/106236171/ccs	PB_GM12878_R1	hg38_SIRV	chr15	74615856	74630199	+	13	1832	41774	145152	ENSG00000179335.18	ENST00000395066.7	CLK3	CLK3-202	Known	Known	None	0.25	None	None	None	None
m54284U_191110_105540/161087936/ccs	PB_GM12878_R1	hg38_SIRV	chr3	49358297	49357180	-	2	836	10126	37102	ENSG00000233276.4	ENST00000419783.2	GPX1	GPX1-202	Known	Known	None	0.20000000298023224	None	None	None	None
40bc4936-5971-46c1-a918-2716f62f2fb1	ONT_GM12878_R1	hg38_SIRV	chr1	28236137	28238065	+	3	455	939	3429	ENSG00000130770.17	ENST00000335514.9	ATP5IF1	ATP5IF1-201	Known	Known	None	0.5	None	None	None	None
81cc7055-2200-420a-94b2-ef9040bfb4e4	ONT_GM12878_R1	hg38_SIRV	chr14	77458079	77469447	+	9	1326	39486	137624	ENSG00000100591.7	ENST00000216479.7	AHSA1	AHSA1-201	Known	Known	None	0.6000000238418579	None	None	None	None
m54284U_191111_172039/69010369/ccs	PB_GM12878_R2	hg38_SIRV	chr4	129093472	128883997	-	21	2916	14108	51864	ENSG00000151466.11	ENST00000281142.9	SCLT1	SCLT1-201	Known	Known	None	0.3499999940395355	None	None	None	None
a2dfb201-b908-496e-93af-92b37014f054	ONT_GM12878_R1	hg38_SIRV	chrX	12975121	12977227	+	3	615	55890	199688	ENSG00000205542.10	ENST00000451311.6	TMSB4X	TMSB4X-204	Known	Known	None	0.0	None	None	None	None
a775683b-adac-4f1c-955a-e7a400493aab	ONT_GM12878_R1	hg38_SIRV	chr11	61880208	61873528	-	11	1499	31992	380640	ENSG00000221968.8	ENCODEHT000380640	FADS3	ENCODEHT000380640	Known	NNC	None	0.20000000298023224	None	None	None	None
m54284U_191110_105540/85918726/ccs	PB_GM12878_R1	hg38_SIRV	chr19	14381416	14408719	+	19	3067	49993	178512	ENSG00000123146.19	ENST00000357355.7	ADGRE5	ADGRE5-202	Known	Known	None	0.20000000298023224	None	None	None	None
m54284U_191111_172039/148899236/ccs	PB_GM12878_R2	hg38_SIRV	chr22	41621307	41664037	+	13	2106	55486	198321	ENSG00000196419.12	ENST00000360079.7	XRCC6	XRCC6-202	Known	Known	None	0.15000000596046448	None	None	None	None
m54284U_191111_172039/98895234/ccs	PB_GM12878_R2	hg38_SIRV	chr4	129093476	128883997	-	21	2891	14108	380641	ENSG00000151466.11	ENCODEHT000380641	SCLT1	ENCODEHT000380641	Known	NNC	None	0.3499999940395355	None	None	None	None
m54284U_191110_105540/41814399/ccs	PB_GM12878_R1	hg38_SIRV	chr2	70302041	70295977	-	3	1759	6447	22743	ENSG00000035141.7	ENST00000037869.7	FAM136A	FAM136A-201	Known	Known	None	0.15000000596046448	None	None	None	None
c23957f9-927b-42f9-9dbe-799244842e71	ONT_GM12878_R2	hg38_SIRV	chr17	38853725	38850089	-	5	481	46440	163470	ENSG00000125691.12	ENST00000479035.6	RPL23	RPL23-206	Known	Known	None	0.3499999940395355	None	None	None	None
8a2c34d3-59d9-4b31-af75-d715f27d103a	ONT_GM12878_R1	hg38_SIRV	chrX	12975121	12977222	+	3	610	55890	199688	ENSG00000205542.10	ENST00000451311.6	TMSB4X	TMSB4X-204	Known	Known	None	0.10000000149011612	None	None	None	None
m54284U_191110_105540/116131390/ccs	PB_GM12878_R1	hg38_SIRV	chr15	74615856	74630110	+	13	1743	41774	145152	ENSG00000179335.18	ENST00000395066.7	CLK3	CLK3-202	Known	Known	None	0.20000000298023224	None	None	None	None
m54284U_191110_105540/121439595/ccs	PB_GM12878_R1	hg38_SIRV	chr7	76048063	76066610	+	9	1315	22043	77017	ENSG00000146701.11	ENST00000315758.9	MDH2	MDH2-201	Known	Known	None	0.15000000596046448	None	None	None	None
m54284U_191110_105540/67568392/ccs	PB_GM12878_R1	hg38_SIRV	chr5	134004739	133971918	-	9	1804	16733	59609	ENSG00000213585.10	ENST00000395047.6	VDAC1	VDAC1-203	Known	Known	None	0.05000000074505806	None	None	None	None
m54284U_191111_172039/149096236/ccs	PB_GM12878_R2	hg38_SIRV	chr22	41621307	41664040	+	13	2109	55486	198321	ENSG00000196419.12	ENST00000360079.7	XRCC6	XRCC6-202	Known	Known	None	0.20000000298023224	None	None	None	None
m54284U_191110_105540/84084935/ccs	PB_GM12878_R1	hg38_SIRV	chr16	68245374	68261056	+	6	2691	44391	155408	ENSG00000103066.12	ENST00000219345.9	PLA2G15	PLA2G15-201	Known	Known	None	0.20000000298023224	None	None	None	None
21491c5a-fb9e-449e-91ee-0a80c2d7247f	ONT_GM12878_R1	hg38_SIRV	chrX	12975121	12977214	+	3	583	55890	199688	ENSG00000205542.10	ENST00000451311.6	TMSB4X	TMSB4X-204	Known	Known	None	0.30000001192092896	None	None	None	None
m54284U_191110_105540/94833447/ccs	PB_GM12878_R1	hg38_SIRV	chr19	14381416	14408719	+	18	2935	49993	178507	ENSG00000123146.19	ENST00000358600.7	ADGRE5	ADGRE5-203	Known	Known	None	0.20000000298023224	None	None	None	None
0c660bc6-6701-46d6-813b-076b80e64ac3	ONT_GM12878_R1	hg38_SIRV	chr14	77458079	77469468	+	9	1347	39486	137624	ENSG00000100591.7	ENST00000216479.7	AHSA1	AHSA1-201	Known	Known	None	0.25	None	None	None	None
m54284U_191110_105540/162400493/ccs	PB_GM12878_R1	hg38_SIRV	chr3	49358296	49357180	-	2	835	10126	37102	ENSG00000233276.4	ENST00000419783.2	GPX1	GPX1-202	Known	Known	None	0.20000000298023224	None	None	None	None
0c756e23-5d18-4b2d-be9a-cac703247db7	ONT_GM12878_R1	hg38_SIRV	chr11	61891511	61873528	-	12	1739	31992	110143	ENSG00000221968.8	ENST00000278829.6	FADS3	FADS3-201	Known	Known	None	0.20000000298023224	None	None	None	None
m54284U_191111_172039/107217234/ccs	PB_GM12878_R2	hg38_SIRV	chr4	129093538	128883997	-	21	2982	14108	51864	ENSG00000151466.11	ENST00000281142.9	SCLT1	SCLT1-201	Known	Known	None	0.3499999940395355	None	None	None	None
1873cecc-be49-45d2-965d-c2cfc7102052	ONT_GM12878_R1	hg38_SIRV	chr1	28236137	28238100	+	3	490	939	3429	ENSG00000130770.17	ENST00000335514.9	ATP5IF1	ATP5IF1-201	Known	Known	None	0.05000000074505806	None	None	None	None
b93f521c-03a4-4101-9d7e-c4ba3806571d	ONT_GM12878_R1	hg38_SIRV	chrX	12975121	12977227	+	3	615	55890	199688	ENSG00000205542.10	ENST00000451311.6	TMSB4X	TMSB4X-204	Known	Known	None	0.0	None	None	None	None
m54284U_191110_105540/132253136/ccs	PB_GM12878_R1	hg38_SIRV	chr15	74615872	74630195	+	12	1731	41774	380393	ENSG00000179335.18	ENCODEHT000380393	CLK3	ENCODEHT000380393	Known	NIC	None	0.20000000298023224	None	None	None	None
m54284U_191111_172039/149160911/ccs	PB_GM12878_R2	hg38_SIRV	chr22	41621307	41664038	+	13	2107	55486	198321	ENSG00000196419.12	ENST00000360079.7	XRCC6	XRCC6-202	Known	Known	None	0.15000000596046448	None	None	None	None
m54284U_191111_172039/15729114/ccs	PB_GM12878_R2	hg38_SIRV	chr7	76048063	76066596	+	9	1301	22043	77017	ENSG00000146701.11	ENST00000315758.9	MDH2	MDH2-201	Known	Known	None	0.25	None	None	None	None
m54284U_191110_105540/42075774/ccs	PB_GM12878_R1	hg38_SIRV	chr2	70302023	70295977	-	3	1741	6447	22743	ENSG00000035141.7	ENST00000037869.7	FAM136A	FAM136A-201	Known	Known	None	0.15000000596046448	None	None	None	None
a1562b42-5193-42e3-9bd3-af23f9154332	ONT_GM12878_R2	hg38_SIRV	chr17	38853424	38850089	-	4	455	46440	376895	ENSG00000125691.12	ENCODEHT000376895	RPL23	ENCODEHT000376895	Known	ISM	Suffix	0.3499999940395355	None	None	None	None
m54284U_191110_105540/120062446/ccs	PB_GM12878_R1	hg38_SIRV	chr19	14381416	14408719	+	18	2935	49993	178507	ENSG00000123146.19	ENST00000358600.7	ADGRE5	ADGRE5-203	Known	Known	None	0.20000000298023224	None	None	None	None
47ec97dc-41a3-4650-aa4b-64f11010e333	ONT_GM12878_R2	hg38_SIRV	chr14	77458080	77458184	+	1	105	39486	380642	ENSG00000100591.7	ENCODEHT000380642	AHSA1	ENCODEHT000380642	Known	Genomic	None	0.20000000298023224	None	None	None	None
1671bf15-49bf-43bd-8ef6-5bc1aa3b5a15	ONT_GM12878_R1	hg38_SIRV	chrX	12975121	12977221	+	3	609	55890	199688	ENSG00000205542.10	ENST00000451311.6	TMSB4X	TMSB4X-204	Known	Known	None	0.15000000596046448	None	None	None	None
m54284U_191110_105540/67633420/ccs	PB_GM12878_R1	hg38_SIRV	chr5	134004737	133971918	-	9	1802	16733	59609	ENSG00000213585.10	ENST00000395047.6	VDAC1	VDAC1-203	Known	Known	None	0.05000000074505806	None	None	None	None
m54284U_191111_172039/149422504/ccs	PB_GM12878_R2	hg38_SIRV	chr22	41621307	41664039	+	13	2108	55486	198321	ENSG00000196419.12	ENST00000360079.7	XRCC6	XRCC6-202	Known	Known	None	0.15000000596046448	None	None	None	None
m54284U_191110_105540/112331508/ccs	PB_GM12878_R1	hg38_SIRV	chr16	68245374	68261054	+	6	2749	44391	155414	ENSG00000103066.12	ENST00000568082.1	PLA2G15	PLA2G15-211	Known	Known	None	0.20000000298023224	None	None	None	None
m54284U_191111_172039/115081697/ccs	PB_GM12878_R2	hg38_SIRV	chr4	129093496	128883997	-	12	1797	14108	51867	ENSG00000151466.11	ENST00000503215.5	SCLT1	SCLT1-204	Known	Known	None	0.3499999940395355	None	None	None	None
m54284U_191110_105540/163318421/ccs	PB_GM12878_R1	hg38_SIRV	chr3	49358296	49357180	-	2	838	10126	37102	ENSG00000233276.4	ENST00000419783.2	GPX1	GPX1-202	Known	Known	None	0.20000000298023224	None	None	None	None
a932d421-16e2-473b-8274-a53ea6e638a4	ONT_GM12878_R1	hg38_SIRV	chrX	12975121	12977218	+	3	606	55890	199688	ENSG00000205542.10	ENST00000451311.6	TMSB4X	TMSB4X-204	Known	Known	None	0.30000001192092896	None	None	None	None
m54284U_191110_105540/143133240/ccs	PB_GM12878_R1	hg38_SIRV	chr15	74615856	74629981	+	13	1614	41774	145152	ENSG00000179335.18	ENST00000395066.7	CLK3	CLK3-202	Known	Known	None	0.44999998807907104	None	None	None	None
f37accab-eba0-428f-b44b-3fd62bceb195	ONT_GM12878_R2	hg38_SIRV	chr11	61876941	61873528	-	5	717	31992	380643	ENSG00000221968.8	ENCODEHT000380643	FADS3	ENCODEHT000380643	Known	ISM	Suffix	0.20000000298023224	None	None	None	None
m54284U_191111_172039/23724932/ccs	PB_GM12878_R2	hg38_SIRV	chr7	76048063	76066584	+	9	1289	22043	77017	ENSG00000146701.11	ENST00000315758.9	MDH2	MDH2-201	Known	Known	None	0.20000000298023224	None	None	None	None
m54284U_191110_105540/138349329/ccs	PB_GM12878_R1	hg38_SIRV	chr19	14381416	14408721	+	19	3069	49993	178512	ENSG00000123146.19	ENST00000357355.7	ADGRE5	ADGRE5-202	Known	Known	None	0.15000000596046448	None	None	None	None
eb7f8d7b-1cef-4f6d-84b9-cc046d09ee1c	ONT_GM12878_R1	hg38_SIRV	chr1	28236137	28238104	+	3	494	939	3429	ENSG00000130770.17	ENST00000335514.9	ATP5IF1	ATP5IF1-201	Known	Known	None	0.10000000149011612	None	None	None	None
39c6a60b-e39a-44b4-857d-04cf3284a367	ONT_GM12878_R1	hg38_SIRV	chrX	12975121	12977215	+	3	603	55890	199688	ENSG00000205542.10	ENST00000451311.6	TMSB4X	TMSB4X-204	Known	Known	None	0.30000001192092896	None	None	None	None
m54284U_191110_105540/86902593/ccs	PB_GM12878_R1	hg38_SIRV	chr14	77458081	77469462	+	9	1339	39486	137624	ENSG00000100591.7	ENST00000216479.7	AHSA1	AHSA1-201	Known	Known	None	0.3499999940395355	None	None	None	None
m54284U_191111_172039/150012563/ccs	PB_GM12878_R2	hg38_SIRV	chr22	41621307	41664038	+	13	2107	55486	198321	ENSG00000196419.12	ENST00000360079.7	XRCC6	XRCC6-202	Known	Known	None	0.15000000596046448	None	None	None	None
4c62b268-86d0-4cc1-b90c-138aa0344819	ONT_GM12878_R2	hg38_SIRV	chr17	38853715	38850089	-	5	462	46440	163470	ENSG00000125691.12	ENST00000479035.6	RPL23	RPL23-206	Known	Known	None	0.3499999940395355	None	None	None	None
m54284U_191110_105540/68290903/ccs	PB_GM12878_R1	hg38_SIRV	chr5	134004734	133971918	-	9	1799	16733	59609	ENSG00000213585.10	ENST00000395047.6	VDAC1	VDAC1-203	Known	Known	None	0.05000000074505806	None	None	None	None
m54284U_191110_105540/42600446/ccs	PB_GM12878_R1	hg38_SIRV	chr2	70302027	70295977	-	3	1745	6447	22743	ENSG00000035141.7	ENST00000037869.7	FAM136A	FAM136A-201	Known	Known	None	0.15000000596046448	None	None	None	None
m54284U_191111_172039/147982688/ccs	PB_GM12878_R2	hg38_SIRV	chr4	129093506	128883997	-	21	2950	14108	51864	ENSG00000151466.11	ENST00000281142.9	SCLT1	SCLT1-201	Known	Known	None	0.3499999940395355	None	None	None	None
08b9173c-08c0-4647-b574-48815f78230e	ONT_GM12878_R1	hg38_SIRV	chrX	12975121	12977211	+	3	593	55890	199688	ENSG00000205542.10	ENST00000451311.6	TMSB4X	TMSB4X-204	Known	Known	None	0.44999998807907104	None	None	None	None
m54284U_191110_105540/147653125/ccs	PB_GM12878_R1	hg38_SIRV	chr15	74615856	74630114	+	13	1747	41774	145152	ENSG00000179335.18	ENST00000395066.7	CLK3	CLK3-202	Known	Known	None	0.20000000298023224	None	None	None	None
m54284U_191111_172039/148506740/ccs	PB_GM12878_R2	hg38_SIRV	chr4	128965320	128883997	-	9	1382	14108	380644	ENSG00000151466.11	ENCODEHT000380644	SCLT1	ENCODEHT000380644	Known	NIC	None	0.3499999940395355	None	None	None	None
m54284U_191111_172039/28642082/ccs	PB_GM12878_R2	hg38_SIRV	chr7	76048063	76066603	+	9	1308	22043	77017	ENSG00000146701.11	ENST00000315758.9	MDH2	MDH2-201	Known	Known	None	0.15000000596046448	None	None	None	None
m54284U_191110_105540/114689393/ccs	PB_GM12878_R1	hg38_SIRV	chr16	68245374	68261053	+	6	2688	44391	155408	ENSG00000103066.12	ENST00000219345.9	PLA2G15	PLA2G15-201	Known	Known	None	0.15000000596046448	None	None	None	None
m54284U_191110_105540/144509146/ccs	PB_GM12878_R1	hg38_SIRV	chr19	14381416	14408721	+	20	3216	49993	178514	ENSG00000123146.19	ENST00000242786.5	ADGRE5	ADGRE5-201	Known	Known	None	0.15000000596046448	None	None	None	None
m54284U_191110_105540/167773002/ccs	PB_GM12878_R1	hg38_SIRV	chr3	49358290	49357180	-	2	829	10126	37102	ENSG00000233276.4	ENST00000419783.2	GPX1	GPX1-202	Known	Known	None	0.20000000298023224	None	None	None	None
m54284U_191111_172039/150407144/ccs	PB_GM12878_R2	hg38_SIRV	chr22	41621307	41664037	+	13	2106	55486	198321	ENSG00000196419.12	ENST00000360079.7	XRCC6	XRCC6-202	Known	Known	None	0.15000000596046448	None	None	None	None
m54284U_191111_172039/158533274/ccs	PB_GM12878_R2	hg38_SIRV	chr4	129093559	128883997	-	14	2148	14108	380645	ENSG00000151466.11	ENCODEHT000380645	SCLT1	ENCODEHT000380645	Known	NIC	None	0.3499999940395355	None	None	None	None
0dcd34a2-d99c-4678-b4bd-3a5bcc82cae3	ONT_GM12878_R1	hg38_SIRV	chrX	12975121	12977215	+	3	603	55890	199688	ENSG00000205542.10	ENST00000451311.6	TMSB4X	TMSB4X-204	Known	Known	None	0.30000001192092896	None	None	None	None
m54284U_191110_105540/100336515/ccs	PB_GM12878_R1	hg38_SIRV	chr14	77458081	77469464	+	9	1341	39486	137624	ENSG00000100591.7	ENST00000216479.7	AHSA1	AHSA1-201	Known	Known	None	0.4000000059604645	None	None	None	None
24620ae6-3cae-4310-862d-4651f52364dc	ONT_GM12878_R2	hg38_SIRV	chr17	38853725	38850089	-	5	470	46440	163470	ENSG00000125691.12	ENST00000479035.6	RPL23	RPL23-206	Known	Known	None	0.3499999940395355	None	None	None	None
772dca3d-2082-4a59-9afd-839be27a8b14	ONT_GM12878_R1	hg38_SIRV	chr1	28236137	28238098	+	3	482	939	3429	ENSG00000130770.17	ENST00000335514.9	ATP5IF1	ATP5IF1-201	Known	Known	None	0.15000000596046448	None	None	None	None
b4c20497-c629-4f1f-a757-6bcbc946a119	ONT_GM12878_R1	hg38_SIRV	chrX	12975121	12977215	+	3	603	55890	199688	ENSG00000205542.10	ENST00000451311.6	TMSB4X	TMSB4X-204	Known	Known	None	0.30000001192092896	None	None	None	None
6e5d7996-0019-4cd8-9f6b-170da477f381	ONT_GM12878_R2	hg38_SIRV	chr11	61873869	61873535	-	1	335	31992	380646	ENSG00000221968.8	ENCODEHT000380646	FADS3	ENCODEHT000380646	Known	ISM	None	0.25	None	None	None	None
m54284U_191110_105540/150603661/ccs	PB_GM12878_R1	hg38_SIRV	chr15	74615856	74630125	+	13	1758	41774	145152	ENSG00000179335.18	ENST00000395066.7	CLK3	CLK3-202	Known	Known	None	0.20000000298023224	None	None	None	None
m54284U_191110_105540/68356202/ccs	PB_GM12878_R1	hg38_SIRV	chr5	134004746	133971918	-	9	1811	16733	59609	ENSG00000213585.10	ENST00000395047.6	VDAC1	VDAC1-203	Known	Known	None	0.05000000074505806	None	None	None	None
m54284U_191111_172039/150407347/ccs	PB_GM12878_R2	hg38_SIRV	chr22	41621307	41664037	+	13	2106	55486	198321	ENSG00000196419.12	ENST00000360079.7	XRCC6	XRCC6-202	Known	Known	None	0.15000000596046448	None	None	None	None
m54284U_191111_172039/124127208/ccs	PB_GM12878_R2	hg38_SIRV	chr7	76048063	76066596	+	9	1301	22043	77017	ENSG00000146701.11	ENST00000315758.9	MDH2	MDH2-201	Known	Known	None	0.25	None	None	None	None
m54284U_191110_105540/150014158/ccs	PB_GM12878_R1	hg38_SIRV	chr19	14381416	14407486	+	16	2462	49993	380647	ENSG00000123146.19	ENCODEHT000380647	ADGRE5	ENCODEHT000380647	Known	ISM	Prefix	0.6000000238418579	None	None	None	None
m54284U_191110_105540/43256437/ccs	PB_GM12878_R1	hg38_SIRV	chr2	70302023	70295977	-	3	1741	6447	22743	ENSG00000035141.7	ENST00000037869.7	FAM136A	FAM136A-201	Known	Known	None	0.15000000596046448	None	None	None	None
cfb7b729-f09b-4f86-9aa8-8a00af2ee95d	ONT_GM12878_R1	hg38_SIRV	chrX	12975121	12977229	+	3	617	55890	199688	ENSG00000205542.10	ENST00000451311.6	TMSB4X	TMSB4X-204	Known	Known	None	0.0	None	None	None	None
m54284U_191110_105540/168036931/ccs	PB_GM12878_R1	hg38_SIRV	chr3	49358298	49357180	-	2	840	10126	37102	ENSG00000233276.4	ENST00000419783.2	GPX1	GPX1-202	Known	Known	None	0.20000000298023224	None	None	None	None
m54284U_191111_172039/42862028/ccs	PB_GM12878_R2	hg38_SIRV	chr16	68245374	68261053	+	6	2688	44391	155408	ENSG00000103066.12	ENST00000219345.9	PLA2G15	PLA2G15-201	Known	Known	None	0.15000000596046448	None	None	None	None
m54284U_191111_172039/166528648/ccs	PB_GM12878_R2	hg38_SIRV	chr4	128999741	128883997	-	15	2068	14108	380648	ENSG00000151466.11	ENCODEHT000380648	SCLT1	ENCODEHT000380648	Known	ISM	Suffix	0.3499999940395355	None	None	None	None
m54284U_191110_105540/146079746/ccs	PB_GM12878_R1	hg38_SIRV	chr14	77458081	77469464	+	9	1341	39486	137624	ENSG00000100591.7	ENST00000216479.7	AHSA1	AHSA1-201	Known	Known	None	0.4000000059604645	None	None	None	None
m54284U_191111_172039/150734364/ccs	PB_GM12878_R2	hg38_SIRV	chr22	41621307	41664040	+	13	2109	55486	198321	ENSG00000196419.12	ENST00000360079.7	XRCC6	XRCC6-202	Known	Known	None	0.20000000298023224	None	None	None	None
m54284U_191110_105540/169673338/ccs	PB_GM12878_R1	hg38_SIRV	chr15	74615856	74630113	+	13	1746	41774	145152	ENSG00000179335.18	ENST00000395066.7	CLK3	CLK3-202	Known	Known	None	0.20000000298023224	None	None	None	None
312ea15c-f52d-4a56-b0a9-3243188f9c8a	ONT_GM12878_R1	hg38_SIRV	chrX	12975121	12977227	+	3	609	55890	199688	ENSG00000205542.10	ENST00000451311.6	TMSB4X	TMSB4X-204	Known	Known	None	0.0	None	None	None	None
15337b14-297c-470d-a64d-3cd09c7e9cdc	ONT_GM12878_R2	hg38_SIRV	chr17	38852732	38850103	-	3	371	46440	377029	ENSG00000125691.12	ENCODEHT000377029	RPL23	ENCODEHT000377029	Known	ISM	Both	0.3499999940395355	None	None	None	None
m54284U_191111_172039/125044662/ccs	PB_GM12878_R2	hg38_SIRV	chr7	76048063	76066588	+	9	1293	22043	77017	ENSG00000146701.11	ENST00000315758.9	MDH2	MDH2-201	Known	Known	None	0.15000000596046448	None	None	None	None
4cb411b3-4ff0-4d59-bde6-2c80f5f287c0	ONT_GM12878_R1	hg38_SIRV	chr1	28236137	28238098	+	3	488	939	3429	ENSG00000130770.17	ENST00000335514.9	ATP5IF1	ATP5IF1-201	Known	Known	None	0.15000000596046448	None	None	None	None
m54284U_191110_105540/68551497/ccs	PB_GM12878_R1	hg38_SIRV	chr5	134004723	133971918	-	9	1788	16733	59609	ENSG00000213585.10	ENST00000395047.6	VDAC1	VDAC1-203	Known	Known	None	0.05000000074505806	None	None	None	None
375bde0c-5ec7-48e6-b3fa-0f4f1b999a81	ONT_GM12878_R1	hg38_SIRV	chrX	12975121	12977227	+	3	615	55890	199688	ENSG00000205542.10	ENST00000451311.6	TMSB4X	TMSB4X-204	Known	Known	None	0.0	None	None	None	None
af7274da-e6bb-4ba3-b90e-15b5a132a4a8	ONT_GM12878_R1	hg38_SIRV	chr11	61877201	61873536	-	4	1379	31992	380632	ENSG00000221968.8	ENCODEHT000380632	FADS3	ENCODEHT000380632	Known	ISM	Suffix	0.25	None	None	None	None
m54284U_191110_105540/169477152/ccs	PB_GM12878_R1	hg38_SIRV	chr3	49358297	49357180	-	2	836	10126	37102	ENSG00000233276.4	ENST00000419783.2	GPX1	GPX1-202	Known	Known	None	0.20000000298023224	None	None	None	None
m54284U_191110_105540/167838268/ccs	PB_GM12878_R1	hg38_SIRV	chr19	14381416	14408719	+	19	3067	49993	178512	ENSG00000123146.19	ENST00000357355.7	ADGRE5	ADGRE5-202	Known	Known	None	0.20000000298023224	None	None	None	None
m54284U_191111_172039/151128292/ccs	PB_GM12878_R2	hg38_SIRV	chr22	41621307	41664033	+	13	2102	55486	198321	ENSG00000196419.12	ENST00000360079.7	XRCC6	XRCC6-202	Known	Known	None	0.20000000298023224	None	None	None	None
m54284U_191110_105540/173804119/ccs	PB_GM12878_R1	hg38_SIRV	chr15	74615856	74630116	+	13	1749	41774	145152	ENSG00000179335.18	ENST00000395066.7	CLK3	CLK3-202	Known	Known	None	0.20000000298023224	None	None	None	None
m54284U_191111_172039/32181011/ccs	PB_GM12878_R2	hg38_SIRV	chr14	77458081	77469456	+	9	1333	39486	137624	ENSG00000100591.7	ENST00000216479.7	AHSA1	AHSA1-201	Known	Known	None	0.5	None	None	None	None
432a07e8-85ea-40f3-8c8a-cc8cbf51e194	ONT_GM12878_R1	hg38_SIRV	chrX	12975121	12977222	+	3	610	55890	199688	ENSG00000205542.10	ENST00000451311.6	TMSB4X	TMSB4X-204	Known	Known	None	0.10000000149011612	None	None	None	None
m54284U_191110_105540/45285970/ccs	PB_GM12878_R1	hg38_SIRV	chr2	70302079	70295977	-	3	1797	6447	22743	ENSG00000035141.7	ENST00000037869.7	FAM136A	FAM136A-201	Known	Known	None	0.15000000596046448	None	None	None	None
m54284U_191110_105540/42665632/ccs	PB_GM12878_R1	hg38_SIRV	chr16	68245376	68261054	+	6	2562	44391	155411	ENSG00000103066.12	ENST00000566188.5	PLA2G15	PLA2G15-209	Known	Known	None	0.20000000298023224	None	None	None	None
m54284U_191111_172039/141951330/ccs	PB_GM12878_R2	hg38_SIRV	chr7	76048063	76066611	+	9	1316	22043	77017	ENSG00000146701.11	ENST00000315758.9	MDH2	MDH2-201	Known	Known	None	0.10000000149011612	None	None	None	None
f07e0fa1-ef12-4504-b74d-574eae887838	ONT_GM12878_R2	hg38_SIRV	chr4	129093527	128883997	-	21	2963	14108	51864	ENSG00000151466.11	ENST00000281142.9	SCLT1	SCLT1-201	Known	Known	None	0.3499999940395355	None	None	None	None
beaf0089-d67d-49a5-bade-2f133327cf00	ONT_GM12878_R1	hg38_SIRV	chrX	12975121	12977219	+	3	607	55890	199688	ENSG00000205542.10	ENST00000451311.6	TMSB4X	TMSB4X-204	Known	Known	None	0.25	None	None	None	None
m54284U_191111_172039/151519546/ccs	PB_GM12878_R2	hg38_SIRV	chr22	41621307	41658352	+	11	1576	55486	376545	ENSG00000196419.12	ENCODEHT000376545	XRCC6	ENCODEHT000376545	Known	ISM	Prefix	0.3499999940395355	None	None	None	None
bac3c6f4-f896-4788-9847-05e0f2a9807c	ONT_GM12878_R2	hg38_SIRV	chr17	38853723	38850089	-	5	479	46440	163470	ENSG00000125691.12	ENST00000479035.6	RPL23	RPL23-206	Known	Known	None	0.3499999940395355	None	None	None	None
m54284U_191110_105540/68749580/ccs	PB_GM12878_R1	hg38_SIRV	chr5	134004753	133971918	-	9	1818	16733	59609	ENSG00000213585.10	ENST00000395047.6	VDAC1	VDAC1-203	Known	Known	None	0.05000000074505806	None	None	None	None
580549a5-2f13-4027-8b4e-f378bab31b52	ONT_GM12878_R1	hg38_SIRV	chr1	28236137	28238098	+	3	482	939	3429	ENSG00000130770.17	ENST00000335514.9	ATP5IF1	ATP5IF1-201	Known	Known	None	0.15000000596046448	None	None	None	None
32870eed-4130-44e3-9add-d25b559a27db	ONT_GM12878_R1	hg38_SIRV	chr11	61891407	61873557	-	12	1613	31992	110143	ENSG00000221968.8	ENST00000278829.6	FADS3	FADS3-201	Known	Known	None	0.4000000059604645	None	None	None	None
m54284U_191110_105540/178391549/ccs	PB_GM12878_R1	hg38_SIRV	chr15	74615856	74630093	+	13	1726	41774	145152	ENSG00000179335.18	ENST00000395066.7	CLK3	CLK3-202	Known	Known	None	0.25	None	None	None	None
m54284U_191110_105540/169673226/ccs	PB_GM12878_R1	hg38_SIRV	chr3	49358296	49357180	-	2	832	10126	37102	ENSG00000233276.4	ENST00000419783.2	GPX1	GPX1-202	Known	Known	None	0.20000000298023224	None	None	None	None
m54284U_191110_105540/179831574/ccs	PB_GM12878_R1	hg38_SIRV	chr19	14381416	14402267	+	10	1651	49993	380649	ENSG00000123146.19	ENCODEHT000380649	ADGRE5	ENCODEHT000380649	Known	ISM	Prefix	0.6000000238418579	None	None	None	None
m54284U_191111_172039/57213404/ccs	PB_GM12878_R2	hg38_SIRV	chr14	77458081	77469461	+	9	1338	39486	137624	ENSG00000100591.7	ENST00000216479.7	AHSA1	AHSA1-201	Known	Known	None	0.3499999940395355	None	None	None	None
0a484aaa-1ef3-4dd2-ad08-6a50a3278a05	ONT_GM12878_R1	hg38_SIRV	chrX	12975121	12977227	+	3	615	55890	199688	ENSG00000205542.10	ENST00000451311.6	TMSB4X	TMSB4X-204	Known	Known	None	0.0	None	None	None	None
m54284U_191111_172039/176554703/ccs	PB_GM12878_R2	hg38_SIRV	chr7	76048063	76066610	+	9	1315	22043	77017	ENSG00000146701.11	ENST00000315758.9	MDH2	MDH2-201	Known	Known	None	0.15000000596046448	None	None	None	None
m54284U_191111_172039/151586458/ccs	PB_GM12878_R2	hg38_SIRV	chr22	41621307	41664037	+	13	2106	55486	198321	ENSG00000196419.12	ENST00000360079.7	XRCC6	XRCC6-202	Known	Known	None	0.15000000596046448	None	None	None	None
m54284U_191110_105540/22741154/ccs	PB_GM12878_R1	hg38_SIRV	chr4	129093506	128883998	-	21	2949	14108	51864	ENSG00000151466.11	ENST00000281142.9	SCLT1	SCLT1-201	Known	Known	None	0.3499999940395355	None	None	None	None
m54284U_191110_105540/136447470/ccs	PB_GM12878_R1	hg38_SIRV	chr16	68245376	68261062	+	6	2695	44391	155408	ENSG00000103066.12	ENST00000219345.9	PLA2G15	PLA2G15-201	Known	Known	None	0.10000000149011612	None	None	None	None
882e0f6d-442b-45d5-b986-1d145138cc81	ONT_GM12878_R1	hg38_SIRV	chrX	12975121	12977227	+	3	615	55890	199688	ENSG00000205542.10	ENST00000451311.6	TMSB4X	TMSB4X-204	Known	Known	None	0.0	None	None	None	None
m54284U_191110_105540/46072417/ccs	PB_GM12878_R1	hg38_SIRV	chr2	70302022	70295977	-	3	1740	6447	22743	ENSG00000035141.7	ENST00000037869.7	FAM136A	FAM136A-201	Known	Known	None	0.15000000596046448	None	None	None	None
m54284U_191110_105540/179963813/ccs	PB_GM12878_R1	hg38_SIRV	chr15	74615856	74630114	+	13	1747	41774	145152	ENSG00000179335.18	ENST00000395066.7	CLK3	CLK3-202	Known	Known	None	0.20000000298023224	None	None	None	None
m54284U_191110_105540/68879599/ccs	PB_GM12878_R1	hg38_SIRV	chr5	134004748	133971918	-	9	1813	16733	59609	ENSG00000213585.10	ENST00000395047.6	VDAC1	VDAC1-203	Known	Known	None	0.05000000074505806	None	None	None	None
m54284U_191111_172039/151650338/ccs	PB_GM12878_R2	hg38_SIRV	chr22	41621307	41664037	+	13	2106	55486	198321	ENSG00000196419.12	ENST00000360079.7	XRCC6	XRCC6-202	Known	Known	None	0.15000000596046448	None	None	None	None
b284d4ad-8aac-449a-804a-944e0cfb7306	ONT_GM12878_R2	hg38_SIRV	chr17	38853713	38850089	-	5	469	46440	163470	ENSG00000125691.12	ENST00000479035.6	RPL23	RPL23-206	Known	Known	None	0.3499999940395355	None	None	None	None
m54284U_191111_172039/179309399/ccs	PB_GM12878_R2	hg38_SIRV	chr7	76048063	76066609	+	9	1314	22043	77017	ENSG00000146701.11	ENST00000315758.9	MDH2	MDH2-201	Known	Known	None	0.15000000596046448	None	None	None	None
m54284U_191111_172039/129565856/ccs	PB_GM12878_R2	hg38_SIRV	chr14	77458081	77469464	+	9	1341	39486	137624	ENSG00000100591.7	ENST00000216479.7	AHSA1	AHSA1-201	Known	Known	None	0.4000000059604645	None	None	None	None
m54284U_191111_172039/30148952/ccs	PB_GM12878_R2	hg38_SIRV	chr19	14381416	14408721	+	19	3069	49993	178512	ENSG00000123146.19	ENST00000357355.7	ADGRE5	ADGRE5-202	Known	Known	None	0.15000000596046448	None	None	None	None
661ee748-5ca3-4bd4-b394-03d3addc57fc	ONT_GM12878_R1	hg38_SIRV	chr11	61876823	61873556	-	5	640	31992	380643	ENSG00000221968.8	ENCODEHT000380643	FADS3	ENCODEHT000380643	Known	ISM	Suffix	0.4000000059604645	None	None	None	None
m54284U_191110_105540/173474566/ccs	PB_GM12878_R1	hg38_SIRV	chr3	49358323	49357180	-	2	865	10126	37102	ENSG00000233276.4	ENST00000419783.2	GPX1	GPX1-202	Known	Known	None	0.20000000298023224	None	None	None	None
ef2910ce-a9f6-4342-ae82-3b284a80345a	ONT_GM12878_R1	hg38_SIRV	chrX	12975121	12977215	+	3	603	55890	199688	ENSG00000205542.10	ENST00000451311.6	TMSB4X	TMSB4X-204	Known	Known	None	0.30000001192092896	None	None	None	None
356beddc-31e5-4c46-bc6d-8be38771db6b	ONT_GM12878_R1	hg38_SIRV	chr1	28236137	28238098	+	3	496	939	3429	ENSG00000130770.17	ENST00000335514.9	ATP5IF1	ATP5IF1-201	Known	Known	None	0.15000000596046448	None	None	None	None
1cd74090-de03-42fa-a7b1-7578ea001e71	ONT_GM12878_R2	hg38_SIRV	chr11	61891295	61873557	-	11	1411	31992	380650	ENSG00000221968.8	ENCODEHT000380650	FADS3	ENCODEHT000380650	Known	NIC	None	0.4000000059604645	None	None	None	None
m54284U_191110_105540/31196300/ccs	PB_GM12878_R1	hg38_SIRV	chr4	129093507	128883998	-	19	2560	14108	380651	ENSG00000151466.11	ENCODEHT000380651	SCLT1	ENCODEHT000380651	Known	NIC	None	0.3499999940395355	None	None	None	None
2767a9fe-2925-4867-ba6e-3b5df47bbe04	ONT_GM12878_R2	hg38_SIRV	chr11	61878214	61873557	-	7	829	31992	380652	ENSG00000221968.8	ENCODEHT000380652	FADS3	ENCODEHT000380652	Known	NNC	None	0.4000000059604645	None	None	None	None
m54284U_191111_172039/151782318/ccs	PB_GM12878_R2	hg38_SIRV	chr22	41621307	41664037	+	13	2106	55486	198321	ENSG00000196419.12	ENST00000360079.7	XRCC6	XRCC6-202	Known	Known	None	0.15000000596046448	None	None	None	None
m54284U_191111_172039/2873/ccs	PB_GM12878_R2	hg38_SIRV	chr15	74615856	74630198	+	13	1819	41774	380653	ENSG00000179335.18	ENCODEHT000380653	CLK3	ENCODEHT000380653	Known	NIC	None	0.25	None	None	None	None
1772f639-48f3-4914-beee-b38d04bb36c8	ONT_GM12878_R1	hg38_SIRV	chrX	12975121	12977182	+	3	560	55890	199688	ENSG00000205542.10	ENST00000451311.6	TMSB4X	TMSB4X-204	Known	Known	None	0.4000000059604645	None	None	None	None
m54284U_191110_105540/179831659/ccs	PB_GM12878_R1	hg38_SIRV	chr16	68245376	68261056	+	6	2689	44391	155408	ENSG00000103066.12	ENST00000219345.9	PLA2G15	PLA2G15-201	Known	Known	None	0.20000000298023224	None	None	None	None
075d0bce-6902-478b-ab8a-d3b11e1b3ecc	ONT_GM12878_R1	hg38_SIRV	chr7	76048063	76066584	+	9	1289	22043	77017	ENSG00000146701.11	ENST00000315758.9	MDH2	MDH2-201	Known	Known	None	0.20000000298023224	None	None	None	None
2b640c35-f7c2-4ead-9846-6928eb38c94a	ONT_GM12878_R1	hg38_SIRV	chr19	14381418	14408721	+	18	2944	49993	178507	ENSG00000123146.19	ENST00000358600.7	ADGRE5	ADGRE5-203	Known	Known	None	0.15000000596046448	None	None	None	None
m54284U_191110_105540/68946080/ccs	PB_GM12878_R1	hg38_SIRV	chr5	134004738	133971918	-	9	1803	16733	59609	ENSG00000213585.10	ENST00000395047.6	VDAC1	VDAC1-203	Known	Known	None	0.05000000074505806	None	None	None	None
c69216da-971e-40cf-b72d-df10d29976eb	ONT_GM12878_R1	hg38_SIRV	chr14	77458081	77469469	+	9	1346	39486	137624	ENSG00000100591.7	ENST00000216479.7	AHSA1	AHSA1-201	Known	Known	None	0.25	None	None	None	None
m54284U_191110_105540/48630134/ccs	PB_GM12878_R1	hg38_SIRV	chr2	70302019	70295977	-	3	1731	6447	22743	ENSG00000035141.7	ENST00000037869.7	FAM136A	FAM136A-201	Known	Known	None	0.15000000596046448	None	None	None	None
m54284U_191111_172039/151848836/ccs	PB_GM12878_R2	hg38_SIRV	chr22	41621307	41664037	+	13	2106	55486	198321	ENSG00000196419.12	ENST00000360079.7	XRCC6	XRCC6-202	Known	Known	None	0.15000000596046448	None	None	None	None
2d94899f-1981-424c-ab3e-30b5f911ba1d	ONT_GM12878_R2	hg38_SIRV	chr17	38852732	38850103	-	3	371	46440	377029	ENSG00000125691.12	ENCODEHT000377029	RPL23	ENCODEHT000377029	Known	ISM	Both	0.3499999940395355	None	None	None	None
m54284U_191110_105540/175900696/ccs	PB_GM12878_R1	hg38_SIRV	chr3	49358298	49357180	-	2	837	10126	37102	ENSG00000233276.4	ENST00000419783.2	GPX1	GPX1-202	Known	Known	None	0.20000000298023224	None	None	None	None
3e45188d-c79e-460d-8f90-a808db1489bc	ONT_GM12878_R1	hg38_SIRV	chrX	12975121	12977215	+	3	603	55890	199688	ENSG00000205542.10	ENST00000451311.6	TMSB4X	TMSB4X-204	Known	Known	None	0.30000001192092896	None	None	None	None
m54284U_191110_105540/88081509/ccs	PB_GM12878_R1	hg38_SIRV	chr4	129093476	128883998	-	21	2919	14108	51864	ENSG00000151466.11	ENST00000281142.9	SCLT1	SCLT1-201	Known	Known	None	0.3499999940395355	None	None	None	None
7398fa1a-e7c2-47f6-853d-e5e6155a0d19	ONT_GM12878_R1	hg38_SIRV	chr1	28236137	28238096	+	3	486	939	3429	ENSG00000130770.17	ENST00000335514.9	ATP5IF1	ATP5IF1-201	Known	Known	None	0.15000000596046448	None	None	None	None
m54284U_191111_172039/151848843/ccs	PB_GM12878_R2	hg38_SIRV	chr22	41621307	41664035	+	13	2104	55486	198321	ENSG00000196419.12	ENST00000360079.7	XRCC6	XRCC6-202	Known	Known	None	0.20000000298023224	None	None	None	None
1619ffd6-e51c-4200-bb56-44112d8605df	ONT_GM12878_R1	hg38_SIRV	chr7	76048063	76066591	+	9	1296	22043	77017	ENSG00000146701.11	ENST00000315758.9	MDH2	MDH2-201	Known	Known	None	0.15000000596046448	None	None	None	None
981bf071-9a9d-4fe2-a866-86519df135de	ONT_GM12878_R2	hg38_SIRV	chr19	14381420	14408721	+	18	2933	49993	178507	ENSG00000123146.19	ENST00000358600.7	ADGRE5	ADGRE5-203	Known	Known	None	0.15000000596046448	None	None	None	None
m54284U_191111_172039/919995/ccs	PB_GM12878_R2	hg38_SIRV	chr15	74615856	74630114	+	13	1747	41774	145152	ENSG00000179335.18	ENST00000395066.7	CLK3	CLK3-202	Known	Known	None	0.20000000298023224	None	None	None	None
6529d1d2-22bd-43ef-b92c-19b6f64553ca	ONT_GM12878_R1	hg38_SIRV	chrX	12975121	12977222	+	3	610	55890	199688	ENSG00000205542.10	ENST00000451311.6	TMSB4X	TMSB4X-204	Known	Known	None	0.10000000149011612	None	None	None	None
86338b40-fa8c-4c31-a256-c9999b53c110	ONT_GM12878_R1	hg38_SIRV	chr14	77458081	77469469	+	9	1346	39486	137624	ENSG00000100591.7	ENST00000216479.7	AHSA1	AHSA1-201	Known	Known	None	0.25	None	None	None	None
m54284U_191110_105540/69468623/ccs	PB_GM12878_R1	hg38_SIRV	chr5	134004737	133971918	-	9	1799	16733	59607	ENSG00000213585.10	ENST00000395044.7	VDAC1	VDAC1-202	Known	Known	None	0.05000000074505806	None	None	None	None
089ddab1-e975-4e8a-a83d-45d38a03ee55	ONT_GM12878_R2	hg38_SIRV	chr11	61891879	61879127	-	3	1205	31992	380654	ENSG00000221968.8	ENCODEHT000380654	FADS3	ENCODEHT000380654	Known	ISM	Prefix	0.4000000059604645	None	None	None	None
m54284U_191110_105540/92537077/ccs	PB_GM12878_R1	hg38_SIRV	chr16	68245378	68261049	+	6	2680	44391	155408	ENSG00000103066.12	ENST00000219345.9	PLA2G15	PLA2G15-201	Known	Known	None	0.15000000596046448	None	None	None	None
m54284U_191111_172039/151915147/ccs	PB_GM12878_R2	hg38_SIRV	chr22	41621307	41664038	+	13	2107	55486	198321	ENSG00000196419.12	ENST00000360079.7	XRCC6	XRCC6-202	Known	Known	None	0.15000000596046448	None	None	None	None
73b3d4dc-b412-470c-97f4-4aeaea8d7538	ONT_GM12878_R1	hg38_SIRV	chrX	12975121	12977226	+	3	614	55890	199688	ENSG00000205542.10	ENST00000451311.6	TMSB4X	TMSB4X-204	Known	Known	None	0.05000000074505806	None	None	None	None
m54284U_191110_105540/146867943/ccs	PB_GM12878_R1	hg38_SIRV	chr4	129093500	128883998	-	21	2943	14108	51864	ENSG00000151466.11	ENST00000281142.9	SCLT1	SCLT1-201	Known	Known	None	0.3499999940395355	None	None	None	None
m54284U_191110_105540/179111351/ccs	PB_GM12878_R1	hg38_SIRV	chr3	49358353	49357180	-	2	895	10126	37102	ENSG00000233276.4	ENST00000419783.2	GPX1	GPX1-202	Known	Known	None	0.20000000298023224	None	None	None	None
769c63f4-ac93-4205-808f-183330b9eb65	ONT_GM12878_R2	hg38_SIRV	chr17	38853712	38850089	-	5	468	46440	163470	ENSG00000125691.12	ENST00000479035.6	RPL23	RPL23-206	Known	Known	None	0.3499999940395355	None	None	None	None
m54284U_191110_105540/50005423/ccs	PB_GM12878_R1	hg38_SIRV	chr2	70302023	70295977	-	3	1741	6447	22743	ENSG00000035141.7	ENST00000037869.7	FAM136A	FAM136A-201	Known	Known	None	0.15000000596046448	None	None	None	None
m54284U_191110_105540/19007961/ccs	PB_GM12878_R1	hg38_SIRV	chr19	14381421	14408721	+	19	3064	49993	178512	ENSG00000123146.19	ENST00000357355.7	ADGRE5	ADGRE5-202	Known	Known	None	0.15000000596046448	None	None	None	None
d15f2cf3-31d7-4a94-8151-cc735368228d	ONT_GM12878_R1	hg38_SIRV	chr7	76048063	76066584	+	9	1289	22043	77017	ENSG00000146701.11	ENST00000315758.9	MDH2	MDH2-201	Known	Known	None	0.20000000298023224	None	None	None	None
d78863b4-b83f-4f76-9929-8fcb0f5441ce	ONT_GM12878_R1	hg38_SIRV	chr19	14381423	14408707	+	20	3184	49993	380655	ENSG00000123146.19	ENCODEHT000380655	ADGRE5	ENCODEHT000380655	Known	NNC	None	0.44999998807907104	None	None	None	None
m54284U_191111_172039/76743919/ccs	PB_GM12878_R2	hg38_SIRV	chr15	74615856	74630114	+	13	1747	41774	145152	ENSG00000179335.18	ENST00000395066.7	CLK3	CLK3-202	Known	Known	None	0.20000000298023224	None	None	None	None
m54284U_191111_172039/3868033/ccs	PB_GM12878_R2	hg38_SIRV	chr3	49357606	49357180	-	1	427	10126	37103	ENSG00000233276.4	ENST00000419349.2	GPX1	GPX1-201	Known	Known	None	0.20000000298023224	None	None	None	None
99b538c2-9139-4b3d-87c9-24bf6ee98a57	ONT_GM12878_R1	hg38_SIRV	chrX	12975121	12977215	+	3	578	55890	199688	ENSG00000205542.10	ENST00000451311.6	TMSB4X	TMSB4X-204	Known	Known	None	0.30000001192092896	None	None	None	None
m54284U_191111_172039/152111659/ccs	PB_GM12878_R2	hg38_SIRV	chr22	41621307	41664039	+	13	2108	55486	198321	ENSG00000196419.12	ENST00000360079.7	XRCC6	XRCC6-202	Known	Known	None	0.15000000596046448	None	None	None	None
b11f01a2-ebfa-4bd7-b9f6-998f797c9e8f	ONT_GM12878_R1	hg38_SIRV	chr1	28236137	28238098	+	3	488	939	3429	ENSG00000130770.17	ENST00000335514.9	ATP5IF1	ATP5IF1-201	Known	Known	None	0.15000000596046448	None	None	None	None
9c5064ff-0b07-4d69-8af5-d1c847d40bbd	ONT_GM12878_R1	hg38_SIRV	chr14	77458081	77469469	+	9	1820	39486	137625	ENSG00000100591.7	ENST00000535854.6	AHSA1	AHSA1-202	Known	Known	None	0.25	None	None	None	None
m54284U_191110_105540/69470462/ccs	PB_GM12878_R1	hg38_SIRV	chr5	134004771	133971918	-	9	1836	16733	59609	ENSG00000213585.10	ENST00000395047.6	VDAC1	VDAC1-203	Known	Known	None	0.05000000074505806	None	None	None	None
23f10052-cd71-4a99-86b7-09c99a77d78c	ONT_GM12878_R1	hg38_SIRV	chrX	12975121	12977227	+	3	615	55890	199688	ENSG00000205542.10	ENST00000451311.6	TMSB4X	TMSB4X-204	Known	Known	None	0.0	None	None	None	None
m54284U_191111_172039/63047215/ccs	PB_GM12878_R2	hg38_SIRV	chr4	128999798	128883998	-	15	2071	14108	380648	ENSG00000151466.11	ENCODEHT000380648	SCLT1	ENCODEHT000380648	Known	ISM	Suffix	0.3499999940395355	None	None	None	None
m54284U_191110_105540/70322027/ccs	PB_GM12878_R1	hg38_SIRV	chr16	68245379	68261053	+	6	2683	44391	155408	ENSG00000103066.12	ENST00000219345.9	PLA2G15	PLA2G15-201	Known	Known	None	0.15000000596046448	None	None	None	None
m54284U_191111_172039/152177116/ccs	PB_GM12878_R2	hg38_SIRV	chr22	41621307	41664038	+	13	2107	55486	198321	ENSG00000196419.12	ENST00000360079.7	XRCC6	XRCC6-202	Known	Known	None	0.15000000596046448	None	None	None	None
m54284U_191110_105540/49874167/ccs	PB_GM12878_R1	hg38_SIRV	chr11	61891631	61879348	-	3	749	31992	380654	ENSG00000221968.8	ENCODEHT000380654	FADS3	ENCODEHT000380654	Known	ISM	Prefix	0.25	None	None	None	None
c1c4f2d2-49f5-4bec-b0c6-2b2158de1843	ONT_GM12878_R1	hg38_SIRV	chrX	12975121	12977222	+	3	610	55890	199688	ENSG00000205542.10	ENST00000451311.6	TMSB4X	TMSB4X-204	Known	Known	None	0.10000000149011612	None	None	None	None
071620c9-681f-4ceb-bf22-cb0c6bd3ed2b	ONT_GM12878_R2	hg38_SIRV	chr17	38853719	38850089	-	5	467	46440	163470	ENSG00000125691.12	ENST00000479035.6	RPL23	RPL23-206	Known	Known	None	0.3499999940395355	None	None	None	None
m54284U_191111_172039/100207297/ccs	PB_GM12878_R2	hg38_SIRV	chr15	74615856	74630116	+	13	1749	41774	145152	ENSG00000179335.18	ENST00000395066.7	CLK3	CLK3-202	Known	Known	None	0.20000000298023224	None	None	None	None
m54284U_191111_172039/9437472/ccs	PB_GM12878_R2	hg38_SIRV	chr3	49358294	49357180	-	2	836	10126	37102	ENSG00000233276.4	ENST00000419783.2	GPX1	GPX1-202	Known	Known	None	0.20000000298023224	None	None	None	None
918ff9b8-d2ad-4497-be55-964691343130	ONT_GM12878_R1	hg38_SIRV	chr19	14381427	14408693	+	18	2898	49993	178507	ENSG00000123146.19	ENST00000358600.7	ADGRE5	ADGRE5-203	Known	Known	None	0.550000011920929	None	None	None	None
m54284U_191110_105540/50071958/ccs	PB_GM12878_R1	hg38_SIRV	chr2	70302023	70295977	-	3	1741	6447	22743	ENSG00000035141.7	ENST00000037869.7	FAM136A	FAM136A-201	Known	Known	None	0.15000000596046448	None	None	None	None
a073cfd9-671e-4777-a6b5-e88eef30fd9a	ONT_GM12878_R1	hg38_SIRV	chr14	77458081	77469469	+	9	1346	39486	137624	ENSG00000100591.7	ENST00000216479.7	AHSA1	AHSA1-201	Known	Known	None	0.25	None	None	None	None
9c8b0f53-0ef5-4264-8238-ee32324c9f4b	ONT_GM12878_R2	hg38_SIRV	chr7	76048063	76066551	+	9	1250	22043	77017	ENSG00000146701.11	ENST00000315758.9	MDH2	MDH2-201	Known	Known	None	0.20000000298023224	None	None	None	None
2a582cc0-8b3b-4de2-a0ba-84ed0f66fdab	ONT_GM12878_R1	hg38_SIRV	chrX	12975121	12977188	+	3	570	55890	199688	ENSG00000205542.10	ENST00000451311.6	TMSB4X	TMSB4X-204	Known	Known	None	0.4000000059604645	None	None	None	None
81af0c2f-a0d7-436f-916e-1ce269436e26	ONT_GM12878_R1	hg38_SIRV	chr1	28236137	28238098	+	3	488	939	3429	ENSG00000130770.17	ENST00000335514.9	ATP5IF1	ATP5IF1-201	Known	Known	None	0.15000000596046448	None	None	None	None
m54284U_191111_172039/164823627/ccs	PB_GM12878_R2	hg38_SIRV	chr4	129093506	128883998	-	21	2949	14108	51864	ENSG00000151466.11	ENST00000281142.9	SCLT1	SCLT1-201	Known	Known	None	0.3499999940395355	None	None	None	None
4dc048db-4a2d-40a7-923c-fd24fa438cf3	ONT_GM12878_R2	hg38_SIRV	chr7	76048063	76066600	+	9	1303	22043	380656	ENSG00000146701.11	ENCODEHT000380656	MDH2	ENCODEHT000380656	Known	NNC	None	0.15000000596046448	None	None	None	None
m54284U_191110_105540/69535061/ccs	PB_GM12878_R1	hg38_SIRV	chr5	134004741	133971918	-	9	1806	16733	59609	ENSG00000213585.10	ENST00000395047.6	VDAC1	VDAC1-203	Known	Known	None	0.05000000074505806	None	None	None	None
m54284U_191111_172039/152308404/ccs	PB_GM12878_R2	hg38_SIRV	chr22	41621307	41664039	+	13	2108	55486	198321	ENSG00000196419.12	ENST00000360079.7	XRCC6	XRCC6-202	Known	Known	None	0.15000000596046448	None	None	None	None
b09290c7-e898-461a-a1cf-cfb5c7b1d953	ONT_GM12878_R1	hg38_SIRV	chrX	12975121	12977215	+	3	597	55890	199688	ENSG00000205542.10	ENST00000451311.6	TMSB4X	TMSB4X-204	Known	Known	None	0.30000001192092896	None	None	None	None
m54284U_191110_105540/147719582/ccs	PB_GM12878_R1	hg38_SIRV	chr16	68245379	68261053	+	6	2683	44391	155408	ENSG00000103066.12	ENST00000219345.9	PLA2G15	PLA2G15-201	Known	Known	None	0.15000000596046448	None	None	None	None
m54284U_191111_172039/100271070/ccs	PB_GM12878_R2	hg38_SIRV	chr15	74615856	74630114	+	13	1747	41774	145152	ENSG00000179335.18	ENST00000395066.7	CLK3	CLK3-202	Known	Known	None	0.20000000298023224	None	None	None	None
cc4f10c0-7da9-4290-84b5-474789229e95	ONT_GM12878_R1	hg38_SIRV	chr19	14381427	14408727	+	18	2932	49993	178507	ENSG00000123146.19	ENST00000358600.7	ADGRE5	ADGRE5-203	Known	Known	None	0.05000000074505806	None	None	None	None
70b52a40-d8d6-4f6f-a83f-d661c086675e	ONT_GM12878_R2	hg38_SIRV	chr11	61891657	61879350	-	3	773	31992	380654	ENSG00000221968.8	ENCODEHT000380654	FADS3	ENCODEHT000380654	Known	ISM	Prefix	0.25	None	None	None	None
m54284U_191111_172039/12257106/ccs	PB_GM12878_R2	hg38_SIRV	chr3	49358296	49357180	-	2	835	10126	37102	ENSG00000233276.4	ENST00000419783.2	GPX1	GPX1-202	Known	Known	None	0.20000000298023224	None	None	None	None
m54284U_191110_105540/28574374/ccs	PB_GM12878_R1	hg38_SIRV	chr14	77458082	77469447	+	9	1323	39486	137624	ENSG00000100591.7	ENST00000216479.7	AHSA1	AHSA1-201	Known	Known	None	0.6000000238418579	None	None	None	None
85523c75-5872-42c5-b882-44e4060370d7	ONT_GM12878_R1	hg38_SIRV	chrX	12975121	12977215	+	3	596	55890	199688	ENSG00000205542.10	ENST00000451311.6	TMSB4X	TMSB4X-204	Known	Known	None	0.30000001192092896	None	None	None	None
5fce4cff-2a20-40fe-9f31-239494b3eaf5	ONT_GM12878_R2	hg38_SIRV	chr17	38853388	38850089	-	4	419	46440	376895	ENSG00000125691.12	ENCODEHT000376895	RPL23	ENCODEHT000376895	Known	ISM	Suffix	0.3499999940395355	None	None	None	None
af111482-22ec-4d99-9b52-bac488e5cc6e	ONT_GM12878_R2	hg38_SIRV	chr11	61967620	61948337	-	5	943	31997	380657	ENSG00000167996.15	ENCODEHT000380657	FTH1	ENCODEHT000380657	Known	NNC	None	0.44999998807907104	None	None	None	None
m54284U_191111_172039/152502452/ccs	PB_GM12878_R2	hg38_SIRV	chr22	41621307	41664038	+	13	2107	55486	198321	ENSG00000196419.12	ENST00000360079.7	XRCC6	XRCC6-202	Known	Known	None	0.15000000596046448	None	None	None	None
m54284U_191111_172039/82051297/ccs	PB_GM12878_R2	hg38_SIRV	chr4	129093567	128883999	-	21	3009	14108	51864	ENSG00000151466.11	ENST00000281142.9	SCLT1	SCLT1-201	Known	Known	None	0.30000001192092896	None	None	None	None
m54284U_191110_105540/50530514/ccs	PB_GM12878_R1	hg38_SIRV	chr2	70302041	70295977	-	3	1759	6447	22743	ENSG00000035141.7	ENST00000037869.7	FAM136A	FAM136A-201	Known	Known	None	0.15000000596046448	None	None	None	None
c6350a35-aa43-4832-abe1-14ffb2e9909e	ONT_GM12878_R1	hg38_SIRV	chrX	12975121	12977187	+	3	575	55890	199688	ENSG00000205542.10	ENST00000451311.6	TMSB4X	TMSB4X-204	Known	Known	None	0.4000000059604645	None	None	None	None
m54284U_191110_105540/69601738/ccs	PB_GM12878_R1	hg38_SIRV	chr5	134004745	133971918	-	9	1810	16733	59609	ENSG00000213585.10	ENST00000395047.6	VDAC1	VDAC1-203	Known	Known	None	0.05000000074505806	None	None	None	None
19b395ea-dc41-4387-9275-a05cf06aa625	ONT_GM12878_R2	hg38_SIRV	chr7	76048063	76066582	+	9	1288	22043	77017	ENSG00000146701.11	ENST00000315758.9	MDH2	MDH2-201	Known	Known	None	0.20000000298023224	None	None	None	None
14387c33-1486-40a7-aa49-8afae742f50e	ONT_GM12878_R2	hg38_SIRV	chr19	14381428	14408724	+	18	2940	49993	178507	ENSG00000123146.19	ENST00000358600.7	ADGRE5	ADGRE5-203	Known	Known	None	0.05000000074505806	None	None	None	None
m54284U_191111_172039/100533965/ccs	PB_GM12878_R2	hg38_SIRV	chr15	74615856	74630198	+	13	1831	41774	145152	ENSG00000179335.18	ENST00000395066.7	CLK3	CLK3-202	Known	Known	None	0.25	None	None	None	None
1d3ea66a-3f8f-44c2-a286-1b660930f30c	ONT_GM12878_R2	hg38_SIRV	chr1	28236137	28238099	+	3	489	939	3429	ENSG00000130770.17	ENST00000335514.9	ATP5IF1	ATP5IF1-201	Known	Known	None	0.10000000149011612	None	None	None	None
06384737-db51-425d-a374-4ce044837cd7	ONT_GM12878_R1	hg38_SIRV	chrX	12975121	12977215	+	3	603	55890	199688	ENSG00000205542.10	ENST00000451311.6	TMSB4X	TMSB4X-204	Known	Known	None	0.30000001192092896	None	None	None	None
m54284U_191110_105540/107873001/ccs	PB_GM12878_R1	hg38_SIRV	chr16	68245381	68261053	+	6	2681	44391	155408	ENSG00000103066.12	ENST00000219345.9	PLA2G15	PLA2G15-201	Known	Known	None	0.15000000596046448	None	None	None	None
m54284U_191111_172039/152635835/ccs	PB_GM12878_R2	hg38_SIRV	chr22	41621307	41664035	+	13	2104	55486	198321	ENSG00000196419.12	ENST00000360079.7	XRCC6	XRCC6-202	Known	Known	None	0.20000000298023224	None	None	None	None
m54284U_191110_105540/41617198/ccs	PB_GM12878_R1	hg38_SIRV	chr14	77458082	77469464	+	9	1340	39486	137624	ENSG00000100591.7	ENST00000216479.7	AHSA1	AHSA1-201	Known	Known	None	0.4000000059604645	None	None	None	None
f58f0564-4e62-49b6-a6b7-751539e3fce9	ONT_GM12878_R1	hg38_SIRV	chrX	12975121	12977227	+	3	609	55890	199688	ENSG00000205542.10	ENST00000451311.6	TMSB4X	TMSB4X-204	Known	Known	None	0.0	None	None	None	None
47617d61-fe6e-4842-aab9-ca1d98783cab	ONT_GM12878_R1	hg38_SIRV	chr4	129093302	128883999	-	21	2744	14108	51864	ENSG00000151466.11	ENST00000281142.9	SCLT1	SCLT1-201	Known	Known	None	0.30000001192092896	None	None	None	None
m54284U_191111_172039/20580569/ccs	PB_GM12878_R2	hg38_SIRV	chr3	49358290	49357180	-	2	832	10126	37102	ENSG00000233276.4	ENST00000419783.2	GPX1	GPX1-202	Known	Known	None	0.20000000298023224	None	None	None	None
0e277c64-c93e-4338-b779-ff394a98cb14	ONT_GM12878_R1	hg38_SIRV	chr19	14381429	14408697	+	18	2906	49993	178507	ENSG00000123146.19	ENST00000358600.7	ADGRE5	ADGRE5-203	Known	Known	None	0.5	None	None	None	None
659a5aac-02b2-4024-ac49-5db7c769146c	ONT_GM12878_R2	hg38_SIRV	chr11	61951186	61950706	-	1	462	85718	380658	ENCODEHG000085718	ENCODEHT000380658	ENCODEHG000085718	ENCODEHT000380658	Antisense	Antisense	None	0.25	None	None	None	None
99b06a1b-26bb-469b-bbaf-b056494cff9d	ONT_GM12878_R2	hg38_SIRV	chr17	38853715	38850089	-	5	471	46440	163470	ENSG00000125691.12	ENST00000479035.6	RPL23	RPL23-206	Known	Known	None	0.3499999940395355	None	None	None	None
67482f14-f20c-4d95-96a8-bd2ba3a0e6ce	ONT_GM12878_R1	hg38_SIRV	chrX	12975121	12977226	+	3	614	55890	199688	ENSG00000205542.10	ENST00000451311.6	TMSB4X	TMSB4X-204	Known	Known	None	0.05000000074505806	None	None	None	None
m54284U_191110_105540/8651510/ccs	PB_GM12878_R1	hg38_SIRV	chr7	76048064	76066601	+	9	1305	22043	77017	ENSG00000146701.11	ENST00000315758.9	MDH2	MDH2-201	Known	Known	None	0.15000000596046448	None	None	None	None
m54284U_191111_172039/117115132/ccs	PB_GM12878_R2	hg38_SIRV	chr15	74615856	74630200	+	13	1833	41774	145152	ENSG00000179335.18	ENST00000395066.7	CLK3	CLK3-202	Known	Known	None	0.25	None	None	None	None
m54284U_191110_105540/69732959/ccs	PB_GM12878_R1	hg38_SIRV	chr5	134004723	133971918	-	9	1788	16733	59609	ENSG00000213585.10	ENST00000395047.6	VDAC1	VDAC1-203	Known	Known	None	0.05000000074505806	None	None	None	None
m54284U_191111_172039/152700181/ccs	PB_GM12878_R2	hg38_SIRV	chr22	41621307	41664038	+	13	2107	55486	198321	ENSG00000196419.12	ENST00000360079.7	XRCC6	XRCC6-202	Known	Known	None	0.15000000596046448	None	None	None	None
m54284U_191110_105540/50857118/ccs	PB_GM12878_R1	hg38_SIRV	chr2	70302019	70295977	-	3	1737	6447	22743	ENSG00000035141.7	ENST00000037869.7	FAM136A	FAM136A-201	Known	Known	None	0.15000000596046448	None	None	None	None
m54284U_191110_105540/71369833/ccs	PB_GM12878_R1	hg38_SIRV	chr14	77458082	77469463	+	9	1339	39486	137624	ENSG00000100591.7	ENST00000216479.7	AHSA1	AHSA1-201	Known	Known	None	0.3499999940395355	None	None	None	None
4bea9c3d-ba0e-4cce-870d-99e63c6528b6	ONT_GM12878_R1	hg38_SIRV	chrX	12975121	12977227	+	3	615	55890	199688	ENSG00000205542.10	ENST00000451311.6	TMSB4X	TMSB4X-204	Known	Known	None	0.0	None	None	None	None
a4ec5a8d-687a-4ac0-b3d7-27d8607cd69e	ONT_GM12878_R2	hg38_SIRV	chr1	28236137	28238093	+	3	483	939	3429	ENSG00000130770.17	ENST00000335514.9	ATP5IF1	ATP5IF1-201	Known	Known	None	0.20000000298023224	None	None	None	None
m54284U_191111_172039/29690336/ccs	PB_GM12878_R2	hg38_SIRV	chr16	68245381	68261055	+	6	2683	44391	155408	ENSG00000103066.12	ENST00000219345.9	PLA2G15	PLA2G15-201	Known	Known	None	0.20000000298023224	None	None	None	None
b98c258d-2238-4045-a5ea-622476995671	ONT_GM12878_R1	hg38_SIRV	chrX	12975121	12977220	+	3	608	55890	199688	ENSG00000205542.10	ENST00000451311.6	TMSB4X	TMSB4X-204	Known	Known	None	0.20000000298023224	None	None	None	None
37718c0c-f1c1-45a4-9e6b-d0ac2c8bc6ba	ONT_GM12878_R1	hg38_SIRV	chr19	14381429	14408689	+	18	2886	49993	178507	ENSG00000123146.19	ENST00000358600.7	ADGRE5	ADGRE5-203	Known	Known	None	0.44999998807907104	None	None	None	None
24a30f25-f568-436f-9d3a-721422b8108e	ONT_GM12878_R2	hg38_SIRV	chr4	128959686	128884012	-	10	1566	14108	380659	ENSG00000151466.11	ENCODEHT000380659	SCLT1	ENCODEHT000380659	Known	ISM	Suffix	0.3499999940395355	None	None	None	None
m54284U_191111_172039/152765553/ccs	PB_GM12878_R2	hg38_SIRV	chr22	41621307	41664040	+	13	2109	55486	198321	ENSG00000196419.12	ENST00000360079.7	XRCC6	XRCC6-202	Known	Known	None	0.20000000298023224	None	None	None	None
m54284U_191111_172039/28443088/ccs	PB_GM12878_R2	hg38_SIRV	chr3	49358297	49357180	-	2	836	10126	37102	ENSG00000233276.4	ENST00000419783.2	GPX1	GPX1-202	Known	Known	None	0.20000000298023224	None	None	None	None
m54284U_191110_105540/64161451/ccs	PB_GM12878_R1	hg38_SIRV	chr7	76048064	76066589	+	9	1293	22043	77017	ENSG00000146701.11	ENST00000315758.9	MDH2	MDH2-201	Known	Known	None	0.15000000596046448	None	None	None	None
m54284U_191111_172039/148439411/ccs	PB_GM12878_R2	hg38_SIRV	chr15	74615856	74630195	+	13	1828	41774	145152	ENSG00000179335.18	ENST00000395066.7	CLK3	CLK3-202	Known	Known	None	0.20000000298023224	None	None	None	None
m54284U_191110_105540/69796097/ccs	PB_GM12878_R1	hg38_SIRV	chr5	134004743	133971918	-	9	1808	16733	59609	ENSG00000213585.10	ENST00000395047.6	VDAC1	VDAC1-203	Known	Known	None	0.05000000074505806	None	None	None	None
ba04b93d-556d-4707-acf9-17f708f61402	ONT_GM12878_R1	hg38_SIRV	chrX	12975121	12977213	+	3	601	55890	199688	ENSG00000205542.10	ENST00000451311.6	TMSB4X	TMSB4X-204	Known	Known	None	0.3499999940395355	None	None	None	None
5b0b1875-9b16-4b9e-a09a-2a213def0deb	ONT_GM12878_R2	hg38_SIRV	chr17	38850445	38850089	-	2	210	46440	163473	ENSG00000125691.12	ENST00000584583.1	RPL23	RPL23-210	Known	Known	None	0.3499999940395355	None	None	None	None
b3a05673-77e0-42c4-9b07-005cc659fcd0	ONT_GM12878_R1	hg38_SIRV	chr11	61955854	61953931	-	1	1924	85719	380660	ENCODEHG000085719	ENCODEHT000380660	ENCODEHG000085719	ENCODEHT000380660	Antisense	Antisense	None	0.05000000074505806	None	None	None	None
m54284U_191110_105540/80413524/ccs	PB_GM12878_R1	hg38_SIRV	chr14	77458082	77469464	+	9	1340	39486	137624	ENSG00000100591.7	ENST00000216479.7	AHSA1	AHSA1-201	Known	Known	None	0.4000000059604645	None	None	None	None
m54284U_191110_105540/51315916/ccs	PB_GM12878_R1	hg38_SIRV	chr2	70302026	70295977	-	3	1744	6447	22743	ENSG00000035141.7	ENST00000037869.7	FAM136A	FAM136A-201	Known	Known	None	0.15000000596046448	None	None	None	None
m54284U_191111_172039/152830995/ccs	PB_GM12878_R2	hg38_SIRV	chr22	41621307	41664038	+	13	2107	55486	198321	ENSG00000196419.12	ENST00000360079.7	XRCC6	XRCC6-202	Known	Known	None	0.15000000596046448	None	None	None	None
f1872a41-3b11-4110-afb2-f35d5db62cca	ONT_GM12878_R2	hg38_SIRV	chr19	14381431	14408721	+	18	2922	49993	178507	ENSG00000123146.19	ENST00000358600.7	ADGRE5	ADGRE5-203	Known	Known	None	0.15000000596046448	None	None	None	None
f0bb1696-b8eb-4cec-8cc9-f1247db11b24	ONT_GM12878_R1	hg38_SIRV	chrX	12975121	12977221	+	3	601	55890	199688	ENSG00000205542.10	ENST00000451311.6	TMSB4X	TMSB4X-204	Known	Known	None	0.15000000596046448	None	None	None	None
m54284U_191111_172039/35128837/ccs	PB_GM12878_R2	hg38_SIRV	chr16	68245381	68261051	+	6	2679	44391	155408	ENSG00000103066.12	ENST00000219345.9	PLA2G15	PLA2G15-201	Known	Known	None	0.10000000149011612	None	None	None	None
a8724f4f-24ec-4171-a0e9-6ad7ace76ea5	ONT_GM12878_R2	hg38_SIRV	chr1	28236137	28238100	+	3	490	939	3429	ENSG00000130770.17	ENST00000335514.9	ATP5IF1	ATP5IF1-201	Known	Known	None	0.05000000074505806	None	None	None	None
m54284U_191110_105540/100532910/ccs	PB_GM12878_R1	hg38_SIRV	chr7	76048064	76066589	+	9	1293	22043	77017	ENSG00000146701.11	ENST00000315758.9	MDH2	MDH2-201	Known	Known	None	0.15000000596046448	None	None	None	None
m54284U_191111_172039/154731235/ccs	PB_GM12878_R2	hg38_SIRV	chr15	74615856	74630114	+	13	1747	41774	145152	ENSG00000179335.18	ENST00000395066.7	CLK3	CLK3-202	Known	Known	None	0.20000000298023224	None	None	None	None
m54284U_191111_172039/31523441/ccs	PB_GM12878_R2	hg38_SIRV	chr3	49358297	49357180	-	2	836	10126	37102	ENSG00000233276.4	ENST00000419783.2	GPX1	GPX1-202	Known	Known	None	0.20000000298023224	None	None	None	None
5d824570-6c90-439b-8148-6a2bdf798253	ONT_GM12878_R1	hg38_SIRV	chr11	61956287	61955143	-	1	1048	85719	380660	ENCODEHG000085719	ENCODEHT000380660	ENCODEHG000085719	ENCODEHT000380660	Antisense	Antisense	None	0.25	None	None	None	None
174025c9-2901-4145-a295-93995468a3a1	ONT_GM12878_R1	hg38_SIRV	chr4	128959871	128884217	-	10	1446	14108	380659	ENSG00000151466.11	ENCODEHT000380659	SCLT1	ENCODEHT000380659	Known	ISM	Suffix	0.20000000298023224	None	None	None	None
83796c30-7784-4211-a15c-cdd25cd98f4b	ONT_GM12878_R1	hg38_SIRV	chrX	12975121	12977226	+	3	574	55890	199688	ENSG00000205542.10	ENST00000451311.6	TMSB4X	TMSB4X-204	Known	Known	None	0.05000000074505806	None	None	None	None
m54284U_191111_172039/152831065/ccs	PB_GM12878_R2	hg38_SIRV	chr22	41621307	41664039	+	13	2108	55486	198321	ENSG00000196419.12	ENST00000360079.7	XRCC6	XRCC6-202	Known	Known	None	0.15000000596046448	None	None	None	None
m54284U_191110_105540/84150249/ccs	PB_GM12878_R1	hg38_SIRV	chr14	77458082	77469463	+	9	1339	39486	137624	ENSG00000100591.7	ENST00000216479.7	AHSA1	AHSA1-201	Known	Known	None	0.3499999940395355	None	None	None	None
m54284U_191110_105540/69797342/ccs	PB_GM12878_R1	hg38_SIRV	chr5	134004745	133971918	-	9	1810	16733	59609	ENSG00000213585.10	ENST00000395047.6	VDAC1	VDAC1-203	Known	Known	None	0.05000000074505806	None	None	None	None
52552282-c8f6-4d55-817b-e73356c71ddb	ONT_GM12878_R1	hg38_SIRV	chr19	14381432	14408721	+	19	3053	49993	178512	ENSG00000123146.19	ENST00000357355.7	ADGRE5	ADGRE5-202	Known	Known	None	0.15000000596046448	None	None	None	None
2fcc9cbc-018e-46ae-b5bd-dbcfcd2e0445	ONT_GM12878_R1	hg38_SIRV	chr11	61956172	61955147	-	1	929	85719	380660	ENCODEHG000085719	ENCODEHT000380660	ENCODEHG000085719	ENCODEHT000380660	Antisense	Antisense	None	0.25	None	None	None	None
8be39be7-5689-4e57-9feb-482fd41cbe96	ONT_GM12878_R1	hg38_SIRV	chrX	12975121	12977226	+	3	614	55890	199688	ENSG00000205542.10	ENST00000451311.6	TMSB4X	TMSB4X-204	Known	Known	None	0.05000000074505806	None	None	None	None
8838800c-5238-4b90-ae04-cf63753aac44	ONT_GM12878_R1	hg38_SIRV	chr11	61967606	61955994	-	4	2039	31997	380661	ENSG00000167996.15	ENCODEHT000380661	FTH1	ENCODEHT000380661	Known	NNC	None	0.0	None	None	None	None
ef6d2930-2088-46b1-8f13-0f4a37e79241	ONT_GM12878_R2	hg38_SIRV	chr17	38852700	38850103	-	3	339	46440	377029	ENSG00000125691.12	ENCODEHT000377029	RPL23	ENCODEHT000377029	Known	ISM	Both	0.3499999940395355	None	None	None	None
a0208122-2012-4f3e-900f-d138cbd53863	ONT_GM12878_R2	hg38_SIRV	chr16	68245381	68261058	+	6	2686	44391	155408	ENSG00000103066.12	ENST00000219345.9	PLA2G15	PLA2G15-201	Known	Known	None	0.10000000149011612	None	None	None	None
m54284U_191110_105540/51643471/ccs	PB_GM12878_R1	hg38_SIRV	chr2	70302067	70295977	-	3	1785	6447	22743	ENSG00000035141.7	ENST00000037869.7	FAM136A	FAM136A-201	Known	Known	None	0.15000000596046448	None	None	None	None
m54284U_191110_105540/100729791/ccs	PB_GM12878_R1	hg38_SIRV	chr7	76048064	76066588	+	9	1292	22043	77017	ENSG00000146701.11	ENST00000315758.9	MDH2	MDH2-201	Known	Known	None	0.15000000596046448	None	None	None	None
m54284U_191111_172039/157876977/ccs	PB_GM12878_R2	hg38_SIRV	chr15	74615856	74630114	+	13	1747	41774	145152	ENSG00000179335.18	ENST00000395066.7	CLK3	CLK3-202	Known	Known	None	0.20000000298023224	None	None	None	None
m54284U_191111_172039/153551643/ccs	PB_GM12878_R2	hg38_SIRV	chr22	41621307	41664038	+	13	2107	55486	198321	ENSG00000196419.12	ENST00000360079.7	XRCC6	XRCC6-202	Known	Known	None	0.15000000596046448	None	None	None	None
0f89b146-5c00-4318-b8ab-f2a442639934	ONT_GM12878_R1	hg38_SIRV	chrX	12975121	12977218	+	3	606	55890	199688	ENSG00000205542.10	ENST00000451311.6	TMSB4X	TMSB4X-204	Known	Known	None	0.30000001192092896	None	None	None	None
571b25a1-c797-4b39-8117-c1f919b0e452	ONT_GM12878_R2	hg38_SIRV	chr4	128970426	128884234	-	12	1576	14108	380662	ENSG00000151466.11	ENCODEHT000380662	SCLT1	ENCODEHT000380662	Known	ISM	Suffix	0.15000000596046448	None	None	None	None
m54284U_191110_105540/96668396/ccs	PB_GM12878_R1	hg38_SIRV	chr14	77458082	77469464	+	9	1340	39486	137624	ENSG00000100591.7	ENST00000216479.7	AHSA1	AHSA1-201	Known	Known	None	0.4000000059604645	None	None	None	None
3e6d546c-7f4e-427b-8c4a-4ce0f6244a6a	ONT_GM12878_R2	hg38_SIRV	chr1	28236137	28238065	+	3	455	939	3429	ENSG00000130770.17	ENST00000335514.9	ATP5IF1	ATP5IF1-201	Known	Known	None	0.5	None	None	None	None
m54284U_191111_172039/31852364/ccs	PB_GM12878_R2	hg38_SIRV	chr3	49358319	49357180	-	2	861	10126	37102	ENSG00000233276.4	ENST00000419783.2	GPX1	GPX1-202	Known	Known	None	0.20000000298023224	None	None	None	None
c0b3f93f-d3f9-4adc-b8e6-764df60a3801	ONT_GM12878_R1	hg38_SIRV	chrX	12975121	12977221	+	3	603	55890	199688	ENSG00000205542.10	ENST00000451311.6	TMSB4X	TMSB4X-204	Known	Known	None	0.15000000596046448	None	None	None	None
m54284U_191110_105540/70124359/ccs	PB_GM12878_R1	hg38_SIRV	chr5	134004710	133971918	-	9	1775	16733	59609	ENSG00000213585.10	ENST00000395047.6	VDAC1	VDAC1-203	Known	Known	None	0.05000000074505806	None	None	None	None
55b9fd9a-0eeb-41f2-8f60-c7c9b35729be	ONT_GM12878_R1	hg38_SIRV	chr19	14381432	14388720	+	3	184	49993	380663	ENSG00000123146.19	ENCODEHT000380663	ADGRE5	ENCODEHT000380663	Known	ISM	Prefix	0.20000000298023224	None	None	None	None
m54284U_191111_172039/153945187/ccs	PB_GM12878_R2	hg38_SIRV	chr22	41621307	41664038	+	13	2107	55486	198321	ENSG00000196419.12	ENST00000360079.7	XRCC6	XRCC6-202	Known	Known	None	0.15000000596046448	None	None	None	None
m54284U_191110_105540/20514651/ccs	PB_GM12878_R1	hg38_SIRV	chr16	68245385	68261052	+	6	2551	44391	155411	ENSG00000103066.12	ENST00000566188.5	PLA2G15	PLA2G15-209	Known	Known	None	0.15000000596046448	None	None	None	None
8e43070d-a67b-47a6-bc9a-f6f58b5ad8ef	ONT_GM12878_R1	hg38_SIRV	chrX	12975121	12977226	+	3	603	55890	199688	ENSG00000205542.10	ENST00000451311.6	TMSB4X	TMSB4X-204	Known	Known	None	0.05000000074505806	None	None	None	None
m54284U_191110_105540/103285529/ccs	PB_GM12878_R1	hg38_SIRV	chr7	76048064	76066596	+	9	1300	22043	77017	ENSG00000146701.11	ENST00000315758.9	MDH2	MDH2-201	Known	Known	None	0.25	None	None	None	None
c2734e9e-018a-4332-a978-b9f2b2d7a2e5	ONT_GM12878_R1	hg38_SIRV	chr15	74615856	74630116	+	13	1755	41774	145152	ENSG00000179335.18	ENST00000395066.7	CLK3	CLK3-202	Known	Known	None	0.20000000298023224	None	None	None	None
27b78d29-df29-4bfb-9803-50aad11c7252	ONT_GM12878_R2	hg38_SIRV	chr17	38853723	38850089	-	5	479	46440	163470	ENSG00000125691.12	ENST00000479035.6	RPL23	RPL23-206	Known	Known	None	0.3499999940395355	None	None	None	None
4f888f56-3a36-4fe7-ac9b-fa6e7804b30f	ONT_GM12878_R1	hg38_SIRV	chr11	61967611	61956688	-	5	1474	31997	380664	ENSG00000167996.15	ENCODEHT000380664	FTH1	ENCODEHT000380664	Known	NIC	None	0.20000000298023224	None	None	None	None
m54284U_191110_105540/54919858/ccs	PB_GM12878_R1	hg38_SIRV	chr2	70302030	70295977	-	3	1748	6447	22743	ENSG00000035141.7	ENST00000037869.7	FAM136A	FAM136A-201	Known	Known	None	0.15000000596046448	None	None	None	None
m54284U_191110_105540/120849710/ccs	PB_GM12878_R1	hg38_SIRV	chr14	77458082	77469464	+	9	1340	39486	137624	ENSG00000100591.7	ENST00000216479.7	AHSA1	AHSA1-201	Known	Known	None	0.4000000059604645	None	None	None	None
15785d93-85fb-41e5-9a22-8a81c244b172	ONT_GM12878_R1	hg38_SIRV	chrX	12975121	12977229	+	3	611	55890	199688	ENSG00000205542.10	ENST00000451311.6	TMSB4X	TMSB4X-204	Known	Known	None	0.0	None	None	None	None
m54284U_191111_172039/154011600/ccs	PB_GM12878_R2	hg38_SIRV	chr22	41621307	41664037	+	13	2106	55486	198321	ENSG00000196419.12	ENST00000360079.7	XRCC6	XRCC6-202	Known	Known	None	0.15000000596046448	None	None	None	None
e1776805-6dcb-4143-a549-303fab87c38d	ONT_GM12878_R1	hg38_SIRV	chr11	61967617	61956688	-	5	1589	31997	380665	ENSG00000167996.15	ENCODEHT000380665	FTH1	ENCODEHT000380665	Known	NNC	None	0.20000000298023224	None	None	None	None
aaeda336-1e1a-4ccf-994c-736257619c87	ONT_GM12878_R1	hg38_SIRV	chr19	14381433	14408675	+	18	2880	49993	178507	ENSG00000123146.19	ENST00000358600.7	ADGRE5	ADGRE5-203	Known	Known	None	0.30000001192092896	None	None	None	None
m54284U_191111_172039/37224468/ccs	PB_GM12878_R2	hg38_SIRV	chr3	49358297	49357180	-	2	836	10126	37102	ENSG00000233276.4	ENST00000419783.2	GPX1	GPX1-202	Known	Known	None	0.20000000298023224	None	None	None	None
m54284U_191110_105540/70125129/ccs	PB_GM12878_R1	hg38_SIRV	chr5	133993004	133971924	-	8	1699	16733	374117	ENSG00000213585.10	ENCODEHT000374117	VDAC1	ENCODEHT000374117	Known	ISM	Suffix	0.05000000074505806	None	None	None	None
m54284U_191110_105540/166267570/ccs	PB_GM12878_R1	hg38_SIRV	chr16	68245385	68261054	+	6	2553	44391	155411	ENSG00000103066.12	ENST00000566188.5	PLA2G15	PLA2G15-209	Known	Known	None	0.20000000298023224	None	None	None	None
160a00ad-ea3b-4443-9f22-ffc8f01fe94f	ONT_GM12878_R2	hg38_SIRV	chr1	28236137	28238098	+	3	488	939	3429	ENSG00000130770.17	ENST00000335514.9	ATP5IF1	ATP5IF1-201	Known	Known	None	0.15000000596046448	None	None	None	None
5a3a1230-82c8-437d-95fd-4049b86ca587	ONT_GM12878_R2	hg38_SIRV	chr4	128943144	128884242	-	5	819	14108	380666	ENSG00000151466.11	ENCODEHT000380666	SCLT1	ENCODEHT000380666	Known	ISM	Suffix	0.20000000298023224	None	None	None	None
e61d8e41-68db-4c69-b566-722c00b37cd1	ONT_GM12878_R1	hg38_SIRV	chr11	61967616	61956713	-	5	1471	31997	380667	ENSG00000167996.15	ENCODEHT000380667	FTH1	ENCODEHT000380667	Known	NIC	None	0.15000000596046448	None	None	None	None
e2a4af11-0f9f-4ab5-8978-c2ad13b45e2e	ONT_GM12878_R1	hg38_SIRV	chrX	12975121	12977215	+	3	603	55890	199688	ENSG00000205542.10	ENST00000451311.6	TMSB4X	TMSB4X-204	Known	Known	None	0.30000001192092896	None	None	None	None
d18146da-1c27-41ac-baac-1a5b4dd80656	ONT_GM12878_R1	hg38_SIRV	chr15	74615968	74630113	+	12	2416	41774	380380	ENSG00000179335.18	ENCODEHT000380380	CLK3	ENCODEHT000380380	Known	ISM	Prefix	0.20000000298023224	None	None	None	None
m54284U_191110_105540/126224806/ccs	PB_GM12878_R1	hg38_SIRV	chr7	76048064	76066580	+	9	1284	22043	77017	ENSG00000146701.11	ENST00000315758.9	MDH2	MDH2-201	Known	Known	None	0.20000000298023224	None	None	None	None
m54284U_191111_172039/154208695/ccs	PB_GM12878_R2	hg38_SIRV	chr22	41621307	41664035	+	13	2104	55486	198321	ENSG00000196419.12	ENST00000360079.7	XRCC6	XRCC6-202	Known	Known	None	0.20000000298023224	None	None	None	None
776d3db8-ed4a-483a-8fc2-1e212e643361	ONT_GM12878_R1	hg38_SIRV	chr4	129093484	128884243	-	21	2678	14108	380668	ENSG00000151466.11	ENCODEHT000380668	SCLT1	ENCODEHT000380668	Known	NNC	None	0.20000000298023224	None	None	None	None
01b05320-827a-448b-aab3-ae6d1a093cb9	ONT_GM12878_R1	hg38_SIRV	chr19	14381433	14408665	+	20	3143	49993	178514	ENSG00000123146.19	ENST00000242786.5	ADGRE5	ADGRE5-201	Known	Known	None	0.25	None	None	None	None
m54284U_191110_105540/126616910/ccs	PB_GM12878_R1	hg38_SIRV	chr14	77458082	77469464	+	9	1340	39486	137624	ENSG00000100591.7	ENST00000216479.7	AHSA1	AHSA1-201	Known	Known	None	0.4000000059604645	None	None	None	None
40f65696-a976-4a05-af41-cf5ee39b6a26	ONT_GM12878_R2	hg38_SIRV	chr17	38853723	38850089	-	5	479	46440	163470	ENSG00000125691.12	ENST00000479035.6	RPL23	RPL23-206	Known	Known	None	0.3499999940395355	None	None	None	None
c4fa05b4-2622-4930-91ec-a21f8f26862f	ONT_GM12878_R1	hg38_SIRV	chrX	12975121	12977186	+	3	561	55890	199688	ENSG00000205542.10	ENST00000451311.6	TMSB4X	TMSB4X-204	Known	Known	None	0.3499999940395355	None	None	None	None
m54284U_191110_105540/56625291/ccs	PB_GM12878_R1	hg38_SIRV	chr2	70302054	70295977	-	3	1772	6447	22743	ENSG00000035141.7	ENST00000037869.7	FAM136A	FAM136A-201	Known	Known	None	0.15000000596046448	None	None	None	None
m54284U_191111_172039/43582053/ccs	PB_GM12878_R2	hg38_SIRV	chr3	49358371	49357180	-	2	910	10126	37102	ENSG00000233276.4	ENST00000419783.2	GPX1	GPX1-202	Known	Known	None	0.20000000298023224	None	None	None	None
426a50f2-5c85-473e-b8dc-37ad430f3c88	ONT_GM12878_R1	hg38_SIRV	chr16	68245385	68261055	+	6	2679	44391	155408	ENSG00000103066.12	ENST00000219345.9	PLA2G15	PLA2G15-201	Known	Known	None	0.20000000298023224	None	None	None	None
m54284U_191110_105540/11404360/ccs	PB_GM12878_R1	hg38_SIRV	chr15	74615857	74630116	+	13	1748	41774	145152	ENSG00000179335.18	ENST00000395066.7	CLK3	CLK3-202	Known	Known	None	0.20000000298023224	None	None	None	None
m54284U_191111_172039/154271814/ccs	PB_GM12878_R2	hg38_SIRV	chr22	41621307	41664038	+	13	2107	55486	198321	ENSG00000196419.12	ENST00000360079.7	XRCC6	XRCC6-202	Known	Known	None	0.15000000596046448	None	None	None	None
85768cc3-66c5-48ff-96be-444798edc636	ONT_GM12878_R1	hg38_SIRV	chrX	12975121	12977213	+	3	593	55890	199688	ENSG00000205542.10	ENST00000451311.6	TMSB4X	TMSB4X-204	Known	Known	None	0.3499999940395355	None	None	None	None
m54284U_191110_105540/70256734/ccs	PB_GM12878_R1	hg38_SIRV	chr5	134004704	133971918	-	9	1769	16733	59609	ENSG00000213585.10	ENST00000395047.6	VDAC1	VDAC1-203	Known	Known	None	0.05000000074505806	None	None	None	None
a109fd21-4bdf-4585-bc78-8ac196f66132	ONT_GM12878_R2	hg38_SIRV	chr19	14381433	14408675	+	18	2874	49993	178507	ENSG00000123146.19	ENST00000358600.7	ADGRE5	ADGRE5-203	Known	Known	None	0.30000001192092896	None	None	None	None
m54284U_191110_105540/139987347/ccs	PB_GM12878_R1	hg38_SIRV	chr7	76048064	76066590	+	9	1294	22043	77017	ENSG00000146701.11	ENST00000315758.9	MDH2	MDH2-201	Known	Known	None	0.10000000149011612	None	None	None	None
43fe60af-5b3c-4d80-8f21-a2f311d1717e	ONT_GM12878_R2	hg38_SIRV	chr1	28236137	28238082	+	3	472	939	3429	ENSG00000130770.17	ENST00000335514.9	ATP5IF1	ATP5IF1-201	Known	Known	None	0.3499999940395355	None	None	None	None
m54284U_191111_172039/23726146/ccs	PB_GM12878_R2	hg38_SIRV	chr14	77458082	77469464	+	9	1340	39486	137624	ENSG00000100591.7	ENST00000216479.7	AHSA1	AHSA1-201	Known	Known	None	0.4000000059604645	None	None	None	None
7c959610-00e8-4c80-9cb4-98a515c05247	ONT_GM12878_R1	hg38_SIRV	chr11	61967616	61957244	-	3	1756	31997	380669	ENSG00000167996.15	ENCODEHT000380669	FTH1	ENCODEHT000380669	Known	NIC	None	0.10000000149011612	None	None	None	None
7c14dd3b-0bc8-45c4-ae76-5a50f1d19b45	ONT_GM12878_R1	hg38_SIRV	chrX	12975121	12977215	+	3	603	55890	199688	ENSG00000205542.10	ENST00000451311.6	TMSB4X	TMSB4X-204	Known	Known	None	0.30000001192092896	None	None	None	None
e8bbfe81-20ea-4226-b535-8f99debc6d5c	ONT_GM12878_R1	hg38_SIRV	chr4	128943182	128884348	-	5	811	14108	380666	ENSG00000151466.11	ENCODEHT000380666	SCLT1	ENCODEHT000380666	Known	ISM	Suffix	0.20000000298023224	None	None	None	None
m54284U_191111_172039/154339756/ccs	PB_GM12878_R2	hg38_SIRV	chr22	41621307	41664038	+	13	2107	55486	198321	ENSG00000196419.12	ENST00000360079.7	XRCC6	XRCC6-202	Known	Known	None	0.15000000596046448	None	None	None	None
e352aef5-37b5-40a3-ac0b-7ad2baf4028e	ONT_GM12878_R2	hg38_SIRV	chr17	38853715	38850089	-	5	471	46440	163470	ENSG00000125691.12	ENST00000479035.6	RPL23	RPL23-206	Known	Known	None	0.3499999940395355	None	None	None	None
m54284U_191110_105540/39585397/ccs	PB_GM12878_R1	hg38_SIRV	chr15	74615969	74630195	+	12	2503	41774	380380	ENSG00000179335.18	ENCODEHT000380380	CLK3	ENCODEHT000380380	Known	ISM	Prefix	0.25	None	None	None	None
m54284U_191110_105540/154730575/ccs	PB_GM12878_R1	hg38_SIRV	chr19	14381434	14408719	+	19	3049	49993	178512	ENSG00000123146.19	ENST00000357355.7	ADGRE5	ADGRE5-202	Known	Known	None	0.20000000298023224	None	None	None	None
afbe9d97-d211-4bd3-ae03-9c4f493221c9	ONT_GM12878_R1	hg38_SIRV	chrX	12975121	12977227	+	3	615	55890	199688	ENSG00000205542.10	ENST00000451311.6	TMSB4X	TMSB4X-204	Known	Known	None	0.0	None	None	None	None
m54284U_191111_172039/48629277/ccs	PB_GM12878_R2	hg38_SIRV	chr3	49358297	49357180	-	2	836	10126	37102	ENSG00000233276.4	ENST00000419783.2	GPX1	GPX1-202	Known	Known	None	0.20000000298023224	None	None	None	None
72af4948-9f78-4ab9-9ea3-bbeb737a3443	ONT_GM12878_R2	hg38_SIRV	chr16	68245385	68261055	+	2	2079	44391	155412	ENSG00000103066.12	ENST00000444212.2	PLA2G15	PLA2G15-203	Known	Known	None	0.20000000298023224	None	None	None	None
m54284U_191110_105540/56755763/ccs	PB_GM12878_R1	hg38_SIRV	chr2	70302027	70295977	-	3	1745	6447	22743	ENSG00000035141.7	ENST00000037869.7	FAM136A	FAM136A-201	Known	Known	None	0.15000000596046448	None	None	None	None
m54284U_191110_105540/155191611/ccs	PB_GM12878_R1	hg38_SIRV	chr7	76048064	76066584	+	9	1288	22043	77017	ENSG00000146701.11	ENST00000315758.9	MDH2	MDH2-201	Known	Known	None	0.20000000298023224	None	None	None	None
m54284U_191110_105540/70584387/ccs	PB_GM12878_R1	hg38_SIRV	chr5	133992328	133971918	-	7	1612	16733	374362	ENSG00000213585.10	ENCODEHT000374362	VDAC1	ENCODEHT000374362	Known	ISM	Suffix	0.05000000074505806	None	None	None	None
m54284U_191111_172039/32703431/ccs	PB_GM12878_R2	hg38_SIRV	chr14	77458082	77469462	+	9	1338	39486	137624	ENSG00000100591.7	ENST00000216479.7	AHSA1	AHSA1-201	Known	Known	None	0.3499999940395355	None	None	None	None
m54284U_191111_172039/154731423/ccs	PB_GM12878_R2	hg38_SIRV	chr22	41621307	41664038	+	13	2107	55486	198321	ENSG00000196419.12	ENST00000360079.7	XRCC6	XRCC6-202	Known	Known	None	0.15000000596046448	None	None	None	None
151941b9-9988-46c2-9a20-39927ff0faab	ONT_GM12878_R1	hg38_SIRV	chrX	12975121	12977206	+	3	594	55890	199688	ENSG00000205542.10	ENST00000451311.6	TMSB4X	TMSB4X-204	Known	Known	None	0.6000000238418579	None	None	None	None
31c27ce0-fa23-4ee7-9d6c-1c1793d974bc	ONT_GM12878_R2	hg38_SIRV	chr1	28236137	28238065	+	3	455	939	3429	ENSG00000130770.17	ENST00000335514.9	ATP5IF1	ATP5IF1-201	Known	Known	None	0.5	None	None	None	None
432d72bc-8298-4006-b8a1-22f26a0622b4	ONT_GM12878_R1	hg38_SIRV	chr4	129093139	128884244	-	21	2325	14108	51864	ENSG00000151466.11	ENST00000281142.9	SCLT1	SCLT1-201	Known	Known	None	0.20000000298023224	None	None	None	None
m54284U_191110_105540/67962684/ccs	PB_GM12878_R1	hg38_SIRV	chr19	14381435	14408722	+	19	3051	49993	178512	ENSG00000123146.19	ENST00000357355.7	ADGRE5	ADGRE5-202	Known	Known	None	0.10000000149011612	None	None	None	None
m54284U_191110_105540/126615659/ccs	PB_GM12878_R1	hg38_SIRV	chr11	61967631	61963396	-	4	2089	31997	110173	ENSG00000167996.15	ENST00000273550.11	FTH1	FTH1-201	Known	Known	None	0.30000001192092896	None	None	None	None
m54284U_191110_105540/109708562/ccs	PB_GM12878_R1	hg38_SIRV	chr15	74615857	74630115	+	13	1747	41774	145152	ENSG00000179335.18	ENST00000395066.7	CLK3	CLK3-202	Known	Known	None	0.20000000298023224	None	None	None	None
0e660dc4-2bf5-4ee9-9ff0-55b040c0dc00	ONT_GM12878_R1	hg38_SIRV	chrX	12975121	12977227	+	3	615	55890	199688	ENSG00000205542.10	ENST00000451311.6	TMSB4X	TMSB4X-204	Known	Known	None	0.0	None	None	None	None
176a3101-142f-4244-8375-4488c9b625e6	ONT_GM12878_R2	hg38_SIRV	chr17	38853760	38850089	-	5	508	46440	163470	ENSG00000125691.12	ENST00000479035.6	RPL23	RPL23-206	Known	Known	None	0.3499999940395355	None	None	None	None
m54284U_191111_172039/48761037/ccs	PB_GM12878_R2	hg38_SIRV	chr3	49358298	49357180	-	2	837	10126	37102	ENSG00000233276.4	ENST00000419783.2	GPX1	GPX1-202	Known	Known	None	0.20000000298023224	None	None	None	None
m54284U_191111_172039/155125393/ccs	PB_GM12878_R2	hg38_SIRV	chr22	41621307	41664034	+	13	2103	55486	198321	ENSG00000196419.12	ENST00000360079.7	XRCC6	XRCC6-202	Known	Known	None	0.20000000298023224	None	None	None	None
m54284U_191111_172039/147588093/ccs	PB_GM12878_R2	hg38_SIRV	chr7	76048064	76066608	+	9	1312	22043	77017	ENSG00000146701.11	ENST00000315758.9	MDH2	MDH2-201	Known	Known	None	0.15000000596046448	None	None	None	None
316e3672-0fd9-4569-952b-6569caf6ccdc	ONT_GM12878_R2	hg38_SIRV	chr19	14381436	14408721	+	18	2917	49993	178507	ENSG00000123146.19	ENST00000358600.7	ADGRE5	ADGRE5-203	Known	Known	None	0.15000000596046448	None	None	None	None
m54284U_191110_105540/70647999/ccs	PB_GM12878_R1	hg38_SIRV	chr5	134004712	133971918	-	9	1777	16733	59609	ENSG00000213585.10	ENST00000395047.6	VDAC1	VDAC1-203	Known	Known	None	0.05000000074505806	None	None	None	None
m54284U_191111_172039/36897320/ccs	PB_GM12878_R2	hg38_SIRV	chr14	77458082	77469464	+	9	1340	39486	137624	ENSG00000100591.7	ENST00000216479.7	AHSA1	AHSA1-201	Known	Known	None	0.4000000059604645	None	None	None	None
a4ac10af-e4fb-406c-b8b4-9c43e67326ec	ONT_GM12878_R1	hg38_SIRV	chrX	12975121	12977222	+	3	610	55890	199688	ENSG00000205542.10	ENST00000451311.6	TMSB4X	TMSB4X-204	Known	Known	None	0.10000000149011612	None	None	None	None
4e751562-913f-413c-b3a5-5579b1f06560	ONT_GM12878_R1	hg38_SIRV	chr16	68245391	68261055	+	6	2673	44391	155408	ENSG00000103066.12	ENST00000219345.9	PLA2G15	PLA2G15-201	Known	Known	None	0.20000000298023224	None	None	None	None
m54284U_191110_105540/57477839/ccs	PB_GM12878_R1	hg38_SIRV	chr2	70302023	70295977	-	3	1741	6447	22743	ENSG00000035141.7	ENST00000037869.7	FAM136A	FAM136A-201	Known	Known	None	0.15000000596046448	None	None	None	None
m54284U_191110_105540/121637125/ccs	PB_GM12878_R1	hg38_SIRV	chr4	129093580	128884246	-	21	2775	14108	51864	ENSG00000151466.11	ENST00000281142.9	SCLT1	SCLT1-201	Known	Known	None	0.30000001192092896	None	None	None	None
m54284U_191110_105540/116457841/ccs	PB_GM12878_R1	hg38_SIRV	chr15	74615857	74630116	+	13	1748	41774	145152	ENSG00000179335.18	ENST00000395066.7	CLK3	CLK3-202	Known	Known	None	0.20000000298023224	None	None	None	None
d59d6f05-a247-4c7a-90c0-e32e90be0422	ONT_GM12878_R2	hg38_SIRV	chr1	28236137	28238098	+	3	488	939	3429	ENSG00000130770.17	ENST00000335514.9	ATP5IF1	ATP5IF1-201	Known	Known	None	0.15000000596046448	None	None	None	None
m54284U_191111_172039/155190864/ccs	PB_GM12878_R2	hg38_SIRV	chr22	41621307	41664038	+	13	2107	55486	198321	ENSG00000196419.12	ENST00000360079.7	XRCC6	XRCC6-202	Known	Known	None	0.15000000596046448	None	None	None	None
5b18a7ef-097b-4b44-9f82-575544ed6c8f	ONT_GM12878_R1	hg38_SIRV	chrX	12975121	12977218	+	3	606	55890	199688	ENSG00000205542.10	ENST00000451311.6	TMSB4X	TMSB4X-204	Known	Known	None	0.30000001192092896	None	None	None	None
m54284U_191110_105540/125370896/ccs	PB_GM12878_R1	hg38_SIRV	chr19	14381442	14408715	+	20	3184	49993	178514	ENSG00000123146.19	ENST00000242786.5	ADGRE5	ADGRE5-201	Known	Known	None	0.30000001192092896	None	None	None	None
cb95963c-a5ef-4758-9476-d17f86073b2e	ONT_GM12878_R1	hg38_SIRV	chr7	76048064	76066589	+	9	1292	22043	77017	ENSG00000146701.11	ENST00000315758.9	MDH2	MDH2-201	Known	Known	None	0.15000000596046448	None	None	None	None
m54284U_191110_105540/50857107/ccs	PB_GM12878_R1	hg38_SIRV	chr11	61967629	61963534	-	4	1949	31997	110173	ENSG00000167996.15	ENST00000273550.11	FTH1	FTH1-201	Known	Known	None	0.3499999940395355	None	None	None	None
m54284U_191111_172039/59245629/ccs	PB_GM12878_R2	hg38_SIRV	chr3	49358296	49357180	-	2	835	10126	37102	ENSG00000233276.4	ENST00000419783.2	GPX1	GPX1-202	Known	Known	None	0.20000000298023224	None	None	None	None
b33be9e0-b54e-493c-b85e-3cc012a3f4b5	ONT_GM12878_R2	hg38_SIRV	chr17	38853726	38850089	-	5	482	46440	163470	ENSG00000125691.12	ENST00000479035.6	RPL23	RPL23-206	Known	Known	None	0.3499999940395355	None	None	None	None
6ea6b9de-805b-4cf3-9c1e-5fa8ea265273	ONT_GM12878_R1	hg38_SIRV	chrX	12975121	12977228	+	3	616	55890	199688	ENSG00000205542.10	ENST00000451311.6	TMSB4X	TMSB4X-204	Known	Known	None	0.0	None	None	None	None
m54284U_191111_172039/51577628/ccs	PB_GM12878_R2	hg38_SIRV	chr14	77458082	77469464	+	9	1340	39486	137624	ENSG00000100591.7	ENST00000216479.7	AHSA1	AHSA1-201	Known	Known	None	0.4000000059604645	None	None	None	None
m54284U_191110_105540/171247620/ccs	PB_GM12878_R1	hg38_SIRV	chr19	14381442	14408719	+	20	3188	49993	178514	ENSG00000123146.19	ENST00000242786.5	ADGRE5	ADGRE5-201	Known	Known	None	0.20000000298023224	None	None	None	None
m54284U_191110_105540/70648450/ccs	PB_GM12878_R1	hg38_SIRV	chr5	134004667	133971918	-	9	1725	16733	59609	ENSG00000213585.10	ENST00000395047.6	VDAC1	VDAC1-203	Known	Known	None	0.05000000074505806	None	None	None	None
m54284U_191111_172039/65603918/ccs	PB_GM12878_R2	hg38_SIRV	chr3	49357332	49357180	-	1	153	10126	37103	ENSG00000233276.4	ENST00000419349.2	GPX1	GPX1-201	Known	Known	None	0.20000000298023224	None	None	None	None
m54284U_191111_172039/155387618/ccs	PB_GM12878_R2	hg38_SIRV	chr22	41621307	41664040	+	13	2109	55486	198321	ENSG00000196419.12	ENST00000360079.7	XRCC6	XRCC6-202	Known	Known	None	0.20000000298023224	None	None	None	None
m54284U_191110_105540/136317658/ccs	PB_GM12878_R1	hg38_SIRV	chr15	74615857	74630114	+	13	1746	41774	145152	ENSG00000179335.18	ENST00000395066.7	CLK3	CLK3-202	Known	Known	None	0.20000000298023224	None	None	None	None
m54284U_191110_105540/88476380/ccs	PB_GM12878_R1	hg38_SIRV	chr16	68245393	68261055	+	6	2671	44391	155408	ENSG00000103066.12	ENST00000219345.9	PLA2G15	PLA2G15-201	Known	Known	None	0.20000000298023224	None	None	None	None
m54284U_191111_172039/112525779/ccs	PB_GM12878_R2	hg38_SIRV	chr4	128965320	128884246	-	11	1523	14108	380670	ENSG00000151466.11	ENCODEHT000380670	SCLT1	ENCODEHT000380670	Known	ISM	Suffix	0.30000001192092896	None	None	None	None
0111db27-c9ce-46e0-89e0-bde401310ad2	ONT_GM12878_R1	hg38_SIRV	chrX	12975121	12977214	+	3	596	55890	199688	ENSG00000205542.10	ENST00000451311.6	TMSB4X	TMSB4X-204	Known	Known	None	0.30000001192092896	None	None	None	None
m54284U_191110_105540/58720675/ccs	PB_GM12878_R1	hg38_SIRV	chr2	70302042	70295976	-	4	1856	6447	380541	ENSG00000035141.7	ENCODEHT000380541	FAM136A	ENCODEHT000380541	Known	NNC	None	0.15000000596046448	None	None	None	None
3795ee85-e4c5-40b0-a183-b854185e47c7	ONT_GM12878_R1	hg38_SIRV	chr4	128936853	128884246	-	4	659	14108	380671	ENSG00000151466.11	ENCODEHT000380671	SCLT1	ENCODEHT000380671	Known	NNC	None	0.30000001192092896	None	None	None	None
aa8526f4-5d9b-4b97-a610-964779cff6fe	ONT_GM12878_R1	hg38_SIRV	chr7	76048064	76066601	+	9	1290	22043	77017	ENSG00000146701.11	ENST00000315758.9	MDH2	MDH2-201	Known	Known	None	0.15000000596046448	None	None	None	None
2f80b747-1c1a-407b-94b0-e3e01941daad	ONT_GM12878_R2	hg38_SIRV	chr1	28236137	28238087	+	3	477	939	3429	ENSG00000130770.17	ENST00000335514.9	ATP5IF1	ATP5IF1-201	Known	Known	None	0.20000000298023224	None	None	None	None
m54284U_191111_172039/102828334/ccs	PB_GM12878_R2	hg38_SIRV	chr14	77458082	77469462	+	9	1338	39486	137624	ENSG00000100591.7	ENST00000216479.7	AHSA1	AHSA1-201	Known	Known	None	0.3499999940395355	None	None	None	None
m54284U_191110_105540/20187753/ccs	PB_GM12878_R1	hg38_SIRV	chr19	14381443	14402131	+	9	1356	49993	380672	ENSG00000123146.19	ENCODEHT000380672	ADGRE5	ENCODEHT000380672	Known	ISM	Prefix	0.699999988079071	None	None	None	None
m54284U_191111_172039/155453965/ccs	PB_GM12878_R2	hg38_SIRV	chr22	41621307	41664037	+	13	2106	55486	198321	ENSG00000196419.12	ENST00000360079.7	XRCC6	XRCC6-202	Known	Known	None	0.15000000596046448	None	None	None	None
aa13c5ee-83f6-4238-894d-cbcbe89fb88b	ONT_GM12878_R2	hg38_SIRV	chr11	61965497	61964285	-	3	856	31997	380673	ENSG00000167996.15	ENCODEHT000380673	FTH1	ENCODEHT000380673	Known	ISM	Suffix	0.15000000596046448	None	None	None	None
m54284U_191111_172039/170852650/ccs	PB_GM12878_R2	hg38_SIRV	chr15	74615857	74630115	+	13	1747	41774	145152	ENSG00000179335.18	ENST00000395066.7	CLK3	CLK3-202	Known	Known	None	0.20000000298023224	None	None	None	None
a5aa19c4-eaf8-4c3c-8d25-b29391e79d42	ONT_GM12878_R1	hg38_SIRV	chrX	12975121	12977229	+	3	608	55890	199688	ENSG00000205542.10	ENST00000451311.6	TMSB4X	TMSB4X-204	Known	Known	None	0.0	None	None	None	None
6b0ad1e5-2073-4220-8081-5bf9a26ca404	ONT_GM12878_R2	hg38_SIRV	chr17	38852707	38850103	-	3	346	46440	377029	ENSG00000125691.12	ENCODEHT000377029	RPL23	ENCODEHT000377029	Known	ISM	Both	0.3499999940395355	None	None	None	None
m54284U_191110_105540/70715105/ccs	PB_GM12878_R1	hg38_SIRV	chr5	134004955	133971918	-	9	1772	16733	59608	ENSG00000213585.10	ENST00000265333.7	VDAC1	VDAC1-201	Known	Known	None	0.05000000074505806	None	None	None	None
m54284U_191111_172039/86311982/ccs	PB_GM12878_R2	hg38_SIRV	chr3	49358297	49357180	-	2	836	10126	37102	ENSG00000233276.4	ENST00000419783.2	GPX1	GPX1-202	Known	Known	None	0.20000000298023224	None	None	None	None
3d976222-e0d9-4864-ba41-ab01ce914fb5	ONT_GM12878_R1	hg38_SIRV	chr7	76048064	76066568	+	9	1272	22043	77017	ENSG00000146701.11	ENST00000315758.9	MDH2	MDH2-201	Known	Known	None	0.30000001192092896	None	None	None	None
8efebb40-fe40-4fe1-811b-93761881ae80	ONT_GM12878_R1	hg38_SIRV	chrX	12975121	12977227	+	3	615	55890	199688	ENSG00000205542.10	ENST00000451311.6	TMSB4X	TMSB4X-204	Known	Known	None	0.0	None	None	None	None
m54284U_191110_105540/60294584/ccs	PB_GM12878_R1	hg38_SIRV	chr16	68245403	68261062	+	6	2668	44391	155408	ENSG00000103066.12	ENST00000219345.9	PLA2G15	PLA2G15-201	Known	Known	None	0.10000000149011612	None	None	None	None
6801f37e-d0b5-449d-b487-8e01a1b15069	ONT_GM12878_R2	hg38_SIRV	chr4	129093192	128884246	-	21	2367	14108	51864	ENSG00000151466.11	ENST00000281142.9	SCLT1	SCLT1-201	Known	Known	None	0.30000001192092896	None	None	None	None
m54284U_191111_172039/156041453/ccs	PB_GM12878_R2	hg38_SIRV	chr22	41621307	41664038	+	13	2107	55486	198321	ENSG00000196419.12	ENST00000360079.7	XRCC6	XRCC6-202	Known	Known	None	0.15000000596046448	None	None	None	None
m54284U_191111_172039/106168871/ccs	PB_GM12878_R2	hg38_SIRV	chr14	77458082	77469462	+	9	1338	39486	137624	ENSG00000100591.7	ENST00000216479.7	AHSA1	AHSA1-201	Known	Known	None	0.3499999940395355	None	None	None	None
m54284U_191110_105540/60163189/ccs	PB_GM12878_R1	hg38_SIRV	chr2	70302026	70295977	-	3	1744	6447	22743	ENSG00000035141.7	ENST00000037869.7	FAM136A	FAM136A-201	Known	Known	None	0.15000000596046448	None	None	None	None
bcf7ebe0-bef9-4fec-9c90-02688f9ebd8f	ONT_GM12878_R2	hg38_SIRV	chr4	128943027	128884246	-	5	693	14108	380674	ENSG00000151466.11	ENCODEHT000380674	SCLT1	ENCODEHT000380674	Known	NNC	None	0.30000001192092896	None	None	None	None
8f0968f4-c9f9-4e96-92e3-65d8d9cabb42	ONT_GM12878_R1	hg38_SIRV	chrX	12975121	12977228	+	3	616	55890	199688	ENSG00000205542.10	ENST00000451311.6	TMSB4X	TMSB4X-204	Known	Known	None	0.0	None	None	None	None
9c8b1bbe-24a2-4965-a0fb-8692b1be5d6a	ONT_GM12878_R2	hg38_SIRV	chr15	74615857	74630069	+	13	1694	41774	145152	ENSG00000179335.18	ENST00000395066.7	CLK3	CLK3-202	Known	Known	None	0.3499999940395355	None	None	None	None
8aeb2f0d-cfb0-4040-863f-d0d3a676ce6a	ONT_GM12878_R2	hg38_SIRV	chr1	28236137	28238079	+	3	469	939	3429	ENSG00000130770.17	ENST00000335514.9	ATP5IF1	ATP5IF1-201	Known	Known	None	0.4000000059604645	None	None	None	None
7379a888-5107-4aeb-98e8-39ceef0c7b5f	ONT_GM12878_R2	hg38_SIRV	chr11	61964592	61964285	-	1	308	31997	380675	ENSG00000167996.15	ENCODEHT000380675	FTH1	ENCODEHT000380675	Known	Genomic	None	0.15000000596046448	None	None	None	None
m54284U_191110_105540/69732550/ccs	PB_GM12878_R1	hg38_SIRV	chr19	14381443	14408717	+	20	3185	49993	178514	ENSG00000123146.19	ENST00000242786.5	ADGRE5	ADGRE5-201	Known	Known	None	0.25	None	None	None	None
6b14664a-a9f9-4ffa-98d2-a3a2e4b2b729	ONT_GM12878_R1	hg38_SIRV	chr7	76048064	76066584	+	8	1119	22043	77018	ENSG00000146701.11	ENST00000443006.5	MDH2	MDH2-204	Known	Known	None	0.20000000298023224	None	None	None	None
m54284U_191111_172039/156173256/ccs	PB_GM12878_R2	hg38_SIRV	chr22	41621307	41664038	+	13	2107	55486	198321	ENSG00000196419.12	ENST00000360079.7	XRCC6	XRCC6-202	Known	Known	None	0.15000000596046448	None	None	None	None
ce83474e-23c2-4be0-857c-19e2b9309ea4	ONT_GM12878_R1	hg38_SIRV	chrX	12975121	12977222	+	3	610	55890	199688	ENSG00000205542.10	ENST00000451311.6	TMSB4X	TMSB4X-204	Known	Known	None	0.10000000149011612	None	None	None	None
0a5ae44f-a466-418c-96ff-4e51218b461d	ONT_GM12878_R2	hg38_SIRV	chr17	38853424	38850089	-	4	455	46440	376895	ENSG00000125691.12	ENCODEHT000376895	RPL23	ENCODEHT000376895	Known	ISM	Suffix	0.3499999940395355	None	None	None	None
m54284U_191111_172039/94307694/ccs	PB_GM12878_R2	hg38_SIRV	chr3	49358299	49357180	-	2	841	10126	37102	ENSG00000233276.4	ENST00000419783.2	GPX1	GPX1-202	Known	Known	None	0.20000000298023224	None	None	None	None
m54284U_191110_105540/70715805/ccs	PB_GM12878_R1	hg38_SIRV	chr5	133990922	133971919	-	5	1439	16733	374276	ENSG00000213585.10	ENCODEHT000374276	VDAC1	ENCODEHT000374276	Known	ISM	Suffix	0.05000000074505806	None	None	None	None
m54284U_191111_172039/115474831/ccs	PB_GM12878_R2	hg38_SIRV	chr14	77458082	77469464	+	9	1340	39486	137624	ENSG00000100591.7	ENST00000216479.7	AHSA1	AHSA1-201	Known	Known	None	0.4000000059604645	None	None	None	None
m54284U_191111_172039/71370306/ccs	PB_GM12878_R2	hg38_SIRV	chr4	129093579	128884249	-	21	2771	14108	51864	ENSG00000151466.11	ENST00000281142.9	SCLT1	SCLT1-201	Known	Known	None	0.30000001192092896	None	None	None	None
m54284U_191110_105540/125109848/ccs	PB_GM12878_R1	hg38_SIRV	chr16	68245403	68261055	+	6	2634	44391	155408	ENSG00000103066.12	ENST00000219345.9	PLA2G15	PLA2G15-201	Known	Known	None	0.20000000298023224	None	None	None	None
m54284U_191110_105540/35981202/ccs	PB_GM12878_R1	hg38_SIRV	chr15	74615858	74630198	+	13	1829	41774	145152	ENSG00000179335.18	ENST00000395066.7	CLK3	CLK3-202	Known	Known	None	0.25	None	None	None	None
f424f172-6863-403e-a7c2-ab18a932ce5d	ONT_GM12878_R1	hg38_SIRV	chrX	12975113	13013194	+	4	604	55890	374169	ENSG00000205542.10	ENCODEHT000374169	TMSB4X	ENCODEHT000374169	Known	NNC	None	0.15000000596046448	None	None	None	None
18e848c2-7183-4409-b9e2-0364b6e39d27	ONT_GM12878_R1	hg38_SIRV	chr7	76048064	76066606	+	9	1310	22043	77017	ENSG00000146701.11	ENST00000315758.9	MDH2	MDH2-201	Known	Known	None	0.15000000596046448	None	None	None	None
m54284U_191110_105540/133957742/ccs	PB_GM12878_R1	hg38_SIRV	chr19	14381443	14408721	+	19	3042	49993	178512	ENSG00000123146.19	ENST00000357355.7	ADGRE5	ADGRE5-202	Known	Known	None	0.15000000596046448	None	None	None	None
m54284U_191111_172039/156631479/ccs	PB_GM12878_R2	hg38_SIRV	chr22	41621307	41664040	+	13	2109	55486	198321	ENSG00000196419.12	ENST00000360079.7	XRCC6	XRCC6-202	Known	Known	None	0.20000000298023224	None	None	None	None
m54284U_191110_105540/60555600/ccs	PB_GM12878_R1	hg38_SIRV	chr2	70302061	70295977	-	3	1779	6447	22743	ENSG00000035141.7	ENST00000037869.7	FAM136A	FAM136A-201	Known	Known	None	0.15000000596046448	None	None	None	None
2b817cee-ed42-4379-93e0-bc0a606956a0	ONT_GM12878_R1	hg38_SIRV	chrX	12975121	12977213	+	3	595	55890	199688	ENSG00000205542.10	ENST00000451311.6	TMSB4X	TMSB4X-204	Known	Known	None	0.3499999940395355	None	None	None	None
5854284b-76e5-4b5b-9436-014fa69bda96	ONT_GM12878_R2	hg38_SIRV	chr1	28236137	28238098	+	3	488	939	3429	ENSG00000130770.17	ENST00000335514.9	ATP5IF1	ATP5IF1-201	Known	Known	None	0.15000000596046448	None	None	None	None
m54284U_191110_105540/7144524/ccs	PB_GM12878_R1	hg38_SIRV	chr11	61967629	61964287	-	4	1196	31997	110173	ENSG00000167996.15	ENST00000273550.11	FTH1	FTH1-201	Known	Known	None	0.25	None	None	None	None
c5710118-21a0-44f2-9011-f21b67369fca	ONT_GM12878_R2	hg38_SIRV	chr14	77458059	77469480	+	9	1327	39486	380308	ENSG00000100591.7	ENCODEHT000380308	AHSA1	ENCODEHT000380308	Known	NNC	None	0.4000000059604645	None	None	None	None
m54284U_191111_172039/94964386/ccs	PB_GM12878_R2	hg38_SIRV	chr3	49358297	49357180	-	2	836	10126	37102	ENSG00000233276.4	ENST00000419783.2	GPX1	GPX1-202	Known	Known	None	0.20000000298023224	None	None	None	None
m54284U_191110_105540/70780684/ccs	PB_GM12878_R1	hg38_SIRV	chr5	134004747	133971918	-	9	1812	16733	59609	ENSG00000213585.10	ENST00000395047.6	VDAC1	VDAC1-203	Known	Known	None	0.05000000074505806	None	None	None	None
m54284U_191111_172039/156633074/ccs	PB_GM12878_R2	hg38_SIRV	chr22	41621307	41664038	+	13	2107	55486	198321	ENSG00000196419.12	ENST00000360079.7	XRCC6	XRCC6-202	Known	Known	None	0.15000000596046448	None	None	None	None
258255ac-9856-4d49-9f23-f12f2c611264	ONT_GM12878_R1	hg38_SIRV	chr7	76048064	76066581	+	9	1270	22043	77017	ENSG00000146701.11	ENST00000315758.9	MDH2	MDH2-201	Known	Known	None	0.20000000298023224	None	None	None	None
m54284U_191111_172039/166529166/ccs	PB_GM12878_R2	hg38_SIRV	chr4	129093506	128884249	-	21	2698	14108	51864	ENSG00000151466.11	ENST00000281142.9	SCLT1	SCLT1-201	Known	Known	None	0.30000001192092896	None	None	None	None
2d7cc4cc-c9b6-4566-ba2a-c5a3643350c5	ONT_GM12878_R2	hg38_SIRV	chr17	38853424	38850089	-	4	455	46440	376895	ENSG00000125691.12	ENCODEHT000376895	RPL23	ENCODEHT000376895	Known	ISM	Suffix	0.3499999940395355	None	None	None	None
m54284U_191110_105540/7013894/ccs	PB_GM12878_R1	hg38_SIRV	chr19	14381444	14408721	+	19	3041	49993	178512	ENSG00000123146.19	ENST00000357355.7	ADGRE5	ADGRE5-202	Known	Known	None	0.15000000596046448	None	None	None	None
m54284U_191110_105540/86312487/ccs	PB_GM12878_R1	hg38_SIRV	chr14	77458083	77469449	+	9	1300	39486	380676	ENSG00000100591.7	ENCODEHT000380676	AHSA1	ENCODEHT000380676	Known	NNC	None	0.699999988079071	None	None	None	None
f61962d7-03f5-4209-af77-a156c68439bd	ONT_GM12878_R1	hg38_SIRV	chrX	12975121	12977229	+	3	617	55890	199688	ENSG00000205542.10	ENST00000451311.6	TMSB4X	TMSB4X-204	Known	Known	None	0.0	None	None	None	None
m54284U_191110_105540/44499302/ccs	PB_GM12878_R1	hg38_SIRV	chr15	74615858	74630195	+	13	1826	41774	145152	ENSG00000179335.18	ENST00000395066.7	CLK3	CLK3-202	Known	Known	None	0.20000000298023224	None	None	None	None
m54284U_191110_105540/151520751/ccs	PB_GM12878_R1	hg38_SIRV	chr16	68245403	68261055	+	6	2661	44391	155408	ENSG00000103066.12	ENST00000219345.9	PLA2G15	PLA2G15-201	Known	Known	None	0.20000000298023224	None	None	None	None
75a36083-fb7f-4edb-92a6-31b75158bdf0	ONT_GM12878_R1	hg38_SIRV	chrX	12975121	12977227	+	3	615	55890	199688	ENSG00000205542.10	ENST00000451311.6	TMSB4X	TMSB4X-204	Known	Known	None	0.0	None	None	None	None
m54284U_191111_172039/156763997/ccs	PB_GM12878_R2	hg38_SIRV	chr22	41621307	41664038	+	13	2107	55486	198321	ENSG00000196419.12	ENST00000360079.7	XRCC6	XRCC6-202	Known	Known	None	0.15000000596046448	None	None	None	None
m54284U_191110_105540/60818700/ccs	PB_GM12878_R1	hg38_SIRV	chr2	70302054	70295977	-	3	1772	6447	22743	ENSG00000035141.7	ENST00000037869.7	FAM136A	FAM136A-201	Known	Known	None	0.15000000596046448	None	None	None	None
m54284U_191110_105540/8915136/ccs	PB_GM12878_R1	hg38_SIRV	chr19	14381444	14408721	+	20	3188	49993	178514	ENSG00000123146.19	ENST00000242786.5	ADGRE5	ADGRE5-201	Known	Known	None	0.15000000596046448	None	None	None	None
m54284U_191110_105540/174785616/ccs	PB_GM12878_R1	hg38_SIRV	chr4	129093492	128884250	-	21	2683	14108	51864	ENSG00000151466.11	ENST00000281142.9	SCLT1	SCLT1-201	Known	Known	None	0.30000001192092896	None	None	None	None
m54284U_191110_105540/56623859/ccs	PB_GM12878_R1	hg38_SIRV	chr11	61967447	61964287	-	4	1014	31997	110173	ENSG00000167996.15	ENST00000273550.11	FTH1	FTH1-201	Known	Known	None	0.25	None	None	None	None
077d82d6-60ce-4ed0-9eae-fdd4596df78f	ONT_GM12878_R1	hg38_SIRV	chr7	76048064	76066566	+	9	1270	22043	77017	ENSG00000146701.11	ENST00000315758.9	MDH2	MDH2-201	Known	Known	None	0.3499999940395355	None	None	None	None
5aee55f4-9863-4e12-aa12-3c9264537c73	ONT_GM12878_R2	hg38_SIRV	chr1	28236137	28238100	+	3	480	939	3429	ENSG00000130770.17	ENST00000335514.9	ATP5IF1	ATP5IF1-201	Known	Known	None	0.05000000074505806	None	None	None	None
m54284U_191110_105540/64293159/ccs	PB_GM12878_R1	hg38_SIRV	chr15	74615858	74630116	+	13	1747	41774	145152	ENSG00000179335.18	ENST00000395066.7	CLK3	CLK3-202	Known	Known	None	0.20000000298023224	None	None	None	None
m54284U_191111_172039/96404739/ccs	PB_GM12878_R2	hg38_SIRV	chr3	49358297	49357180	-	2	836	10126	37102	ENSG00000233276.4	ENST00000419783.2	GPX1	GPX1-202	Known	Known	None	0.20000000298023224	None	None	None	None
m54284U_191110_105540/71107344/ccs	PB_GM12878_R1	hg38_SIRV	chr5	134004713	133971918	-	9	1778	16733	59609	ENSG00000213585.10	ENST00000395047.6	VDAC1	VDAC1-203	Known	Known	None	0.05000000074505806	None	None	None	None
d95c32da-26cf-498e-9d24-c29577f194ec	ONT_GM12878_R1	hg38_SIRV	chrX	12975121	12977215	+	3	603	55890	199688	ENSG00000205542.10	ENST00000451311.6	TMSB4X	TMSB4X-204	Known	Known	None	0.30000001192092896	None	None	None	None
15baf158-624e-4369-b057-6eb9f8335f98	ONT_GM12878_R2	hg38_SIRV	chr17	38853724	38850089	-	5	480	46440	163470	ENSG00000125691.12	ENST00000479035.6	RPL23	RPL23-206	Known	Known	None	0.3499999940395355	None	None	None	None
m54284U_191111_172039/123142459/ccs	PB_GM12878_R2	hg38_SIRV	chr14	77458083	77469448	+	9	1323	39486	137624	ENSG00000100591.7	ENST00000216479.7	AHSA1	AHSA1-201	Known	Known	None	0.6499999761581421	None	None	None	None
bf429472-0af6-4f45-ba2a-d3b9305099cb	ONT_GM12878_R1	hg38_SIRV	chr16	68245412	68261056	+	7	2748	44391	380630	ENSG00000103066.12	ENCODEHT000380630	PLA2G15	ENCODEHT000380630	Known	NIC	None	0.20000000298023224	None	None	None	None
m54284U_191111_172039/156961182/ccs	PB_GM12878_R2	hg38_SIRV	chr22	41621307	41664038	+	13	2107	55486	198321	ENSG00000196419.12	ENST00000360079.7	XRCC6	XRCC6-202	Known	Known	None	0.15000000596046448	None	None	None	None
c00503da-b84f-4757-994f-b0e8259c049c	ONT_GM12878_R1	hg38_SIRV	chrX	12975121	12977122	+	3	510	55890	199688	ENSG00000205542.10	ENST00000451311.6	TMSB4X	TMSB4X-204	Known	Known	None	0.3499999940395355	None	None	None	None
6ee03a19-5a35-4860-91ad-d144ab3bcb5f	ONT_GM12878_R1	hg38_SIRV	chr4	129093491	128884250	-	21	2667	14108	51864	ENSG00000151466.11	ENST00000281142.9	SCLT1	SCLT1-201	Known	Known	None	0.30000001192092896	None	None	None	None
m54284U_191110_105540/20187017/ccs	PB_GM12878_R1	hg38_SIRV	chr19	14381444	14408717	+	18	2905	49993	178507	ENSG00000123146.19	ENST00000358600.7	ADGRE5	ADGRE5-203	Known	Known	None	0.25	None	None	None	None
m54284U_191110_105540/154667600/ccs	PB_GM12878_R1	hg38_SIRV	chr15	74615858	74630192	+	13	1816	41774	145152	ENSG00000179335.18	ENST00000395066.7	CLK3	CLK3-202	Known	Known	None	0.25	None	None	None	None
b7227109-a871-4143-9cb6-5a0afe1dfb75	ONT_GM12878_R1	hg38_SIRV	chr7	76048064	76066585	+	9	1282	22043	77017	ENSG00000146701.11	ENST00000315758.9	MDH2	MDH2-201	Known	Known	None	0.15000000596046448	None	None	None	None
m54284U_191111_172039/157092325/ccs	PB_GM12878_R2	hg38_SIRV	chr22	41621307	41664038	+	13	2107	55486	198321	ENSG00000196419.12	ENST00000360079.7	XRCC6	XRCC6-202	Known	Known	None	0.15000000596046448	None	None	None	None
d7768afc-4ecf-4192-8d48-271bf9fbfef3	ONT_GM12878_R1	hg38_SIRV	chrX	12975121	12977226	+	3	614	55890	199688	ENSG00000205542.10	ENST00000451311.6	TMSB4X	TMSB4X-204	Known	Known	None	0.05000000074505806	None	None	None	None
m54284U_191110_105540/90507959/ccs	PB_GM12878_R1	hg38_SIRV	chr11	61967629	61964287	-	4	1196	31997	110173	ENSG00000167996.15	ENST00000273550.11	FTH1	FTH1-201	Known	Known	None	0.25	None	None	None	None
5ae3ee99-96cb-4270-9aab-42daaf5f238d	ONT_GM12878_R1	hg38_SIRV	chr14	77458083	77469464	+	9	1339	39486	137624	ENSG00000100591.7	ENST00000216479.7	AHSA1	AHSA1-201	Known	Known	None	0.4000000059604645	None	None	None	None
m54284U_191110_105540/60948843/ccs	PB_GM12878_R1	hg38_SIRV	chr2	70302052	70295977	-	3	1764	6447	22743	ENSG00000035141.7	ENST00000037869.7	FAM136A	FAM136A-201	Known	Known	None	0.15000000596046448	None	None	None	None
m54284U_191110_105540/71172145/ccs	PB_GM12878_R1	hg38_SIRV	chr5	134004720	133971918	-	9	1782	16733	59607	ENSG00000213585.10	ENST00000395044.7	VDAC1	VDAC1-202	Known	Known	None	0.05000000074505806	None	None	None	None
m54284U_191111_172039/110428817/ccs	PB_GM12878_R2	hg38_SIRV	chr3	49358296	49357180	-	2	835	10126	37102	ENSG00000233276.4	ENST00000419783.2	GPX1	GPX1-202	Known	Known	None	0.20000000298023224	None	None	None	None
1e88acc1-2863-4a0b-baef-53b01ca2fe8f	ONT_GM12878_R2	hg38_SIRV	chr17	38853386	38850089	-	4	417	46440	376895	ENSG00000125691.12	ENCODEHT000376895	RPL23	ENCODEHT000376895	Known	ISM	Suffix	0.3499999940395355	None	None	None	None
m54284U_191110_105540/146277245/ccs	PB_GM12878_R1	hg38_SIRV	chr1	28236138	28238094	+	3	483	939	3429	ENSG00000130770.17	ENST00000335514.9	ATP5IF1	ATP5IF1-201	Known	Known	None	0.20000000298023224	None	None	None	None
723fc7b2-2723-4f2e-8538-c26e83ea41e8	ONT_GM12878_R1	hg38_SIRV	chrX	12975121	12977220	+	3	608	55890	199688	ENSG00000205542.10	ENST00000451311.6	TMSB4X	TMSB4X-204	Known	Known	None	0.20000000298023224	None	None	None	None
m54284U_191110_105540/130353446/ccs	PB_GM12878_R1	hg38_SIRV	chr4	129093476	128884252	-	21	2665	14108	51864	ENSG00000151466.11	ENST00000281142.9	SCLT1	SCLT1-201	Known	Known	None	0.30000001192092896	None	None	None	None
m54284U_191110_105540/28445367/ccs	PB_GM12878_R1	hg38_SIRV	chr19	14381444	14408721	+	19	3041	49993	178512	ENSG00000123146.19	ENST00000357355.7	ADGRE5	ADGRE5-202	Known	Known	None	0.15000000596046448	None	None	None	None
30fa6dfb-a4ee-4a41-ac84-8e97f833877d	ONT_GM12878_R2	hg38_SIRV	chr16	68245416	68261057	+	2	2050	44391	155412	ENSG00000103066.12	ENST00000444212.2	PLA2G15	PLA2G15-203	Known	Known	None	0.15000000596046448	None	None	None	None
m54284U_191111_172039/157681401/ccs	PB_GM12878_R2	hg38_SIRV	chr22	41621307	41664031	+	13	2100	55486	198321	ENSG00000196419.12	ENST00000360079.7	XRCC6	XRCC6-202	Known	Known	None	0.20000000298023224	None	None	None	None
m54284U_191111_172039/9765655/ccs	PB_GM12878_R2	hg38_SIRV	chr15	74615858	74630198	+	13	1829	41774	145152	ENSG00000179335.18	ENST00000395066.7	CLK3	CLK3-202	Known	Known	None	0.25	None	None	None	None
6a03c3fd-0ad8-4fd0-8b4b-2f56a0d08a39	ONT_GM12878_R1	hg38_SIRV	chrX	12975121	12977218	+	3	606	55890	199688	ENSG00000205542.10	ENST00000451311.6	TMSB4X	TMSB4X-204	Known	Known	None	0.30000001192092896	None	None	None	None
8dd9b45b-93e0-43b2-901e-8479348ca27f	ONT_GM12878_R1	hg38_SIRV	chr7	76048064	76066546	+	9	1244	22043	77017	ENSG00000146701.11	ENST00000315758.9	MDH2	MDH2-201	Known	Known	None	0.05000000074505806	None	None	None	None
09588a57-07b1-4d94-a95d-5f786147e15f	ONT_GM12878_R1	hg38_SIRV	chr14	77458083	77469420	+	9	1295	39486	137624	ENSG00000100591.7	ENST00000216479.7	AHSA1	AHSA1-201	Known	Known	None	0.15000000596046448	None	None	None	None
m54284U_191111_172039/150536665/ccs	PB_GM12878_R2	hg38_SIRV	chr11	61967629	61964287	-	4	1196	31997	110173	ENSG00000167996.15	ENST00000273550.11	FTH1	FTH1-201	Known	Known	None	0.25	None	None	None	None
m54284U_191110_105540/71240140/ccs	PB_GM12878_R1	hg38_SIRV	chr5	134004724	133971918	-	9	1789	16733	59609	ENSG00000213585.10	ENST00000395047.6	VDAC1	VDAC1-203	Known	Known	None	0.05000000074505806	None	None	None	None
ce2906e6-441e-4ab8-a251-d18f701281a9	ONT_GM12878_R1	hg38_SIRV	chrX	12975121	12977222	+	3	598	55890	199688	ENSG00000205542.10	ENST00000451311.6	TMSB4X	TMSB4X-204	Known	Known	None	0.10000000149011612	None	None	None	None
m54284U_191111_172039/157747400/ccs	PB_GM12878_R2	hg38_SIRV	chr22	41621307	41664036	+	13	2105	55486	198321	ENSG00000196419.12	ENST00000360079.7	XRCC6	XRCC6-202	Known	Known	None	0.15000000596046448	None	None	None	None
m54284U_191110_105540/29034146/ccs	PB_GM12878_R1	hg38_SIRV	chr19	14381444	14408719	+	18	2907	49993	178507	ENSG00000123146.19	ENST00000358600.7	ADGRE5	ADGRE5-203	Known	Known	None	0.20000000298023224	None	None	None	None
m54284U_191110_105540/62062672/ccs	PB_GM12878_R1	hg38_SIRV	chr2	70302041	70295977	-	3	1759	6447	22743	ENSG00000035141.7	ENST00000037869.7	FAM136A	FAM136A-201	Known	Known	None	0.15000000596046448	None	None	None	None
m54284U_191111_172039/119474617/ccs	PB_GM12878_R2	hg38_SIRV	chr3	49358299	49357180	-	2	838	10126	37102	ENSG00000233276.4	ENST00000419783.2	GPX1	GPX1-202	Known	Known	None	0.20000000298023224	None	None	None	None
m54284U_191111_172039/142870405/ccs	PB_GM12878_R2	hg38_SIRV	chr4	128943140	128884357	-	5	760	14108	380666	ENSG00000151466.11	ENCODEHT000380666	SCLT1	ENCODEHT000380666	Known	ISM	Suffix	0.30000001192092896	None	None	None	None
m54284U_191111_172039/91949337/ccs	PB_GM12878_R2	hg38_SIRV	chr15	74615858	74630116	+	13	1747	41774	145152	ENSG00000179335.18	ENST00000395066.7	CLK3	CLK3-202	Known	Known	None	0.20000000298023224	None	None	None	None
9222b9ca-8055-43c2-848c-e39ebcdd1dcb	ONT_GM12878_R2	hg38_SIRV	chr17	38853723	38850089	-	5	479	46440	163470	ENSG00000125691.12	ENST00000479035.6	RPL23	RPL23-206	Known	Known	None	0.3499999940395355	None	None	None	None
m54284U_191111_172039/69535050/ccs	PB_GM12878_R2	hg38_SIRV	chr1	28236138	28238097	+	3	486	939	3429	ENSG00000130770.17	ENST00000335514.9	ATP5IF1	ATP5IF1-201	Known	Known	None	0.15000000596046448	None	None	None	None
e157fac5-39ae-4f11-a5e9-016ad56caf07	ONT_GM12878_R1	hg38_SIRV	chr16	68255362	68261057	+	3	2031	44391	380677	ENSG00000103066.12	ENCODEHT000380677	PLA2G15	ENCODEHT000380677	Known	ISM	Suffix	0.15000000596046448	None	None	None	None
3c13f9ab-0ce1-4aa4-a330-fe818d3f4c9b	ONT_GM12878_R1	hg38_SIRV	chrX	12975121	12977215	+	3	591	55890	199688	ENSG00000205542.10	ENST00000451311.6	TMSB4X	TMSB4X-204	Known	Known	None	0.30000001192092896	None	None	None	None
d8c7c3a8-8da1-41d4-8936-33216b54238f	ONT_GM12878_R1	hg38_SIRV	chr7	76048064	76066606	+	9	1310	22043	77017	ENSG00000146701.11	ENST00000315758.9	MDH2	MDH2-201	Known	Known	None	0.15000000596046448	None	None	None	None
14e2e2e8-3e98-42da-927d-21c567e3e528	ONT_GM12878_R1	hg38_SIRV	chr14	77458083	77469459	+	9	1332	39486	380678	ENSG00000100591.7	ENCODEHT000380678	AHSA1	ENCODEHT000380678	Known	NIC	None	0.44999998807907104	None	None	None	None
m54284U_191111_172039/158009419/ccs	PB_GM12878_R2	hg38_SIRV	chr22	41621307	41664040	+	13	2109	55486	198321	ENSG00000196419.12	ENST00000360079.7	XRCC6	XRCC6-202	Known	Known	None	0.20000000298023224	None	None	None	None
9794d63c-7771-489d-89b9-e2a184ce88ac	ONT_GM12878_R1	hg38_SIRV	chr11	61967616	61964287	-	4	1171	31997	110173	ENSG00000167996.15	ENST00000273550.11	FTH1	FTH1-201	Known	Known	None	0.25	None	None	None	None
ba64b328-36fe-4462-8e80-19b9de55439f	ONT_GM12878_R1	hg38_SIRV	chrX	12975121	12977227	+	3	606	55890	199688	ENSG00000205542.10	ENST00000451311.6	TMSB4X	TMSB4X-204	Known	Known	None	0.0	None	None	None	None
m54284U_191110_105540/38470020/ccs	PB_GM12878_R1	hg38_SIRV	chr19	14381444	14408719	+	19	3039	49993	178512	ENSG00000123146.19	ENST00000357355.7	ADGRE5	ADGRE5-202	Known	Known	None	0.20000000298023224	None	None	None	None
m54284U_191110_105540/71566073/ccs	PB_GM12878_R1	hg38_SIRV	chr5	134004696	133971918	-	9	1758	16733	59607	ENSG00000213585.10	ENST00000395044.7	VDAC1	VDAC1-202	Known	Known	None	0.05000000074505806	None	None	None	None
m54284U_191110_105540/142410417/ccs	PB_GM12878_R1	hg38_SIRV	chr4	129093445	128884254	-	21	2609	14108	380633	ENSG00000151466.11	ENCODEHT000380633	SCLT1	ENCODEHT000380633	Known	NIC	None	0.30000001192092896	None	None	None	None
m54284U_191110_105540/43649805/ccs	PB_GM12878_R1	hg38_SIRV	chr19	14381444	14408719	+	19	3017	49993	380679	ENSG00000123146.19	ENCODEHT000380679	ADGRE5	ENCODEHT000380679	Known	NIC	None	0.20000000298023224	None	None	None	None
m54284U_191111_172039/121701943/ccs	PB_GM12878_R2	hg38_SIRV	chr15	74615858	74630114	+	13	1745	41774	145152	ENSG00000179335.18	ENST00000395066.7	CLK3	CLK3-202	Known	Known	None	0.20000000298023224	None	None	None	None
m54284U_191111_172039/158531786/ccs	PB_GM12878_R2	hg38_SIRV	chr22	41621307	41664038	+	13	2107	55486	198321	ENSG00000196419.12	ENST00000360079.7	XRCC6	XRCC6-202	Known	Known	None	0.15000000596046448	None	None	None	None
4680e189-2c00-43be-ae76-4c42f89cde4a	ONT_GM12878_R1	hg38_SIRV	chr16	68259249	68261058	+	1	1810	44391	380680	ENSG00000103066.12	ENCODEHT000380680	PLA2G15	ENCODEHT000380680	Known	Genomic	None	0.10000000149011612	None	None	None	None
e9b1404e-d481-46dd-8ac8-9ed0754ad260	ONT_GM12878_R1	hg38_SIRV	chr1	28236138	28238100	+	3	489	939	3429	ENSG00000130770.17	ENST00000335514.9	ATP5IF1	ATP5IF1-201	Known	Known	None	0.05000000074505806	None	None	None	None
abf6de0c-35aa-4be1-b000-2237b61374e0	ONT_GM12878_R1	hg38_SIRV	chrX	12975121	12977168	+	3	550	55890	199688	ENSG00000205542.10	ENST00000451311.6	TMSB4X	TMSB4X-204	Known	Known	None	0.3499999940395355	None	None	None	None
m54284U_191111_172039/121897221/ccs	PB_GM12878_R2	hg38_SIRV	chr3	49358321	49357180	-	2	860	10126	37102	ENSG00000233276.4	ENST00000419783.2	GPX1	GPX1-202	Known	Known	None	0.20000000298023224	None	None	None	None
bcbf3265-e1ab-4473-b3f9-af9a5aa5bede	ONT_GM12878_R2	hg38_SIRV	chr17	38853424	38850089	-	4	449	46440	376895	ENSG00000125691.12	ENCODEHT000376895	RPL23	ENCODEHT000376895	Known	ISM	Suffix	0.3499999940395355	None	None	None	None
2ca2cfba-6c88-4592-b244-563c2c03d9cc	ONT_GM12878_R1	hg38_SIRV	chr7	76048064	76066584	+	9	1288	22043	77017	ENSG00000146701.11	ENST00000315758.9	MDH2	MDH2-201	Known	Known	None	0.20000000298023224	None	None	None	None
m54284U_191110_105540/63045846/ccs	PB_GM12878_R1	hg38_SIRV	chr2	70302059	70295977	-	3	1777	6447	22743	ENSG00000035141.7	ENST00000037869.7	FAM136A	FAM136A-201	Known	Known	None	0.15000000596046448	None	None	None	None
fe5a93bf-924b-4eda-84c2-3cf0c38265da	ONT_GM12878_R2	hg38_SIRV	chr14	77458083	77469447	+	9	1329	39486	137624	ENSG00000100591.7	ENST00000216479.7	AHSA1	AHSA1-201	Known	Known	None	0.6000000238418579	None	None	None	None
579b3ba9-f193-4141-b58c-35abac529939	ONT_GM12878_R1	hg38_SIRV	chrX	12975121	12977225	+	3	619	55890	199688	ENSG00000205542.10	ENST00000451311.6	TMSB4X	TMSB4X-204	Known	Known	None	0.05000000074505806	None	None	None	None
d3734b3d-1fea-4fee-a8da-6a13b091c947	ONT_GM12878_R1	hg38_SIRV	chr11	61967618	61964287	-	4	1185	31997	110173	ENSG00000167996.15	ENST00000273550.11	FTH1	FTH1-201	Known	Known	None	0.25	None	None	None	None
66e9a540-bbaf-4437-824d-7e742dcabe93	ONT_GM12878_R1	hg38_SIRV	chr16	68259258	68261058	+	1	1813	44391	380680	ENSG00000103066.12	ENCODEHT000380680	PLA2G15	ENCODEHT000380680	Known	Genomic	None	0.10000000149011612	None	None	None	None
m54284U_191110_105540/47712927/ccs	PB_GM12878_R1	hg38_SIRV	chr19	14381444	14406940	+	15	1988	49993	380681	ENSG00000123146.19	ENCODEHT000380681	ADGRE5	ENCODEHT000380681	Known	ISM	Prefix	0.550000011920929	None	None	None	None
m54284U_191111_172039/158598720/ccs	PB_GM12878_R2	hg38_SIRV	chr22	41621307	41664040	+	13	2109	55486	198321	ENSG00000196419.12	ENST00000360079.7	XRCC6	XRCC6-202	Known	Known	None	0.20000000298023224	None	None	None	None
m54284U_191110_105540/1770717/ccs	PB_GM12878_R1	hg38_SIRV	chr15	74615859	74630115	+	13	1745	41774	145152	ENSG00000179335.18	ENST00000395066.7	CLK3	CLK3-202	Known	Known	None	0.20000000298023224	None	None	None	None
2fc29df0-ffb3-4b96-9af4-a1f40ae098a1	ONT_GM12878_R1	hg38_SIRV	chr11	61964459	61964287	-	1	180	31997	380675	ENSG00000167996.15	ENCODEHT000380675	FTH1	ENCODEHT000380675	Known	Genomic	None	0.25	None	None	None	None
94af51d6-bfd1-4cc5-82cc-bf5a57e3f1dd	ONT_GM12878_R1	hg38_SIRV	chrX	12975121	12977227	+	3	615	55890	199688	ENSG00000205542.10	ENST00000451311.6	TMSB4X	TMSB4X-204	Known	Known	None	0.0	None	None	None	None
m54284U_191110_105540/71567264/ccs	PB_GM12878_R1	hg38_SIRV	chr5	134005006	133971918	-	9	1823	16733	59608	ENSG00000213585.10	ENST00000265333.7	VDAC1	VDAC1-201	Known	Known	None	0.05000000074505806	None	None	None	None
ff6de613-6d21-4b55-a595-d87d4ef7bea4	ONT_GM12878_R2	hg38_SIRV	chr4	128957126	128884254	-	9	1247	14108	380682	ENSG00000151466.11	ENCODEHT000380682	SCLT1	ENCODEHT000380682	Known	NIC	None	0.30000001192092896	None	None	None	None
8e40420c-7b47-442f-891e-a2ed6fed4beb	ONT_GM12878_R2	hg38_SIRV	chr16	68259309	68261054	+	1	1757	44391	380680	ENSG00000103066.12	ENCODEHT000380680	PLA2G15	ENCODEHT000380680	Known	Genomic	None	0.20000000298023224	None	None	None	None
ff207b4a-b715-4f98-95bd-3f7a3bc5ee74	ONT_GM12878_R1	hg38_SIRV	chr7	76048064	76066584	+	9	1288	22043	77017	ENSG00000146701.11	ENST00000315758.9	MDH2	MDH2-201	Known	Known	None	0.20000000298023224	None	None	None	None
c437d508-0990-4af0-a2bc-306120d10062	ONT_GM12878_R1	hg38_SIRV	chrX	12975121	12977213	+	3	601	55890	199688	ENSG00000205542.10	ENST00000451311.6	TMSB4X	TMSB4X-204	Known	Known	None	0.3499999940395355	None	None	None	None
9ade93b1-e5a9-4a1a-a702-20ede95618ef	ONT_GM12878_R2	hg38_SIRV	chr14	77458083	77469464	+	9	1339	39486	137624	ENSG00000100591.7	ENST00000216479.7	AHSA1	AHSA1-201	Known	Known	None	0.4000000059604645	None	None	None	None
m54284U_191111_172039/121898982/ccs	PB_GM12878_R2	hg38_SIRV	chr3	49358297	49357180	-	2	836	10126	37102	ENSG00000233276.4	ENST00000419783.2	GPX1	GPX1-202	Known	Known	None	0.20000000298023224	None	None	None	None
m54284U_191110_105540/95224952/ccs	PB_GM12878_R1	hg38_SIRV	chr16	68259335	68261054	+	1	1725	44391	380680	ENSG00000103066.12	ENCODEHT000380680	PLA2G15	ENCODEHT000380680	Known	Genomic	None	0.20000000298023224	None	None	None	None
891a9ea9-7852-417e-88ea-8388003b9bee	ONT_GM12878_R1	hg38_SIRV	chr1	28236138	28238083	+	3	472	939	3429	ENSG00000130770.17	ENST00000335514.9	ATP5IF1	ATP5IF1-201	Known	Known	None	0.3499999940395355	None	None	None	None
m54284U_191111_172039/158664551/ccs	PB_GM12878_R2	hg38_SIRV	chr22	41621307	41664039	+	13	2108	55486	198321	ENSG00000196419.12	ENST00000360079.7	XRCC6	XRCC6-202	Known	Known	None	0.15000000596046448	None	None	None	None
e68d7e31-43af-4d84-9581-ada79f2c1722	ONT_GM12878_R2	hg38_SIRV	chr17	38853424	38850089	-	4	455	46440	376895	ENSG00000125691.12	ENCODEHT000376895	RPL23	ENCODEHT000376895	Known	ISM	Suffix	0.3499999940395355	None	None	None	None
m54284U_191110_105540/63113496/ccs	PB_GM12878_R1	hg38_SIRV	chr2	70302019	70295977	-	3	1737	6447	22743	ENSG00000035141.7	ENST00000037869.7	FAM136A	FAM136A-201	Known	Known	None	0.15000000596046448	None	None	None	None
94d3ed0a-9eb5-4633-90e2-395d44dd7312	ONT_GM12878_R1	hg38_SIRV	chr11	61967620	61964287	-	4	1187	31997	110173	ENSG00000167996.15	ENST00000273550.11	FTH1	FTH1-201	Known	Known	None	0.25	None	None	None	None
m54284U_191110_105540/48825852/ccs	PB_GM12878_R1	hg38_SIRV	chr19	14381444	14408719	+	19	3039	49993	178512	ENSG00000123146.19	ENST00000357355.7	ADGRE5	ADGRE5-202	Known	Known	None	0.20000000298023224	None	None	None	None
m54284U_191110_105540/26149936/ccs	PB_GM12878_R1	hg38_SIRV	chr15	74615875	74630114	+	12	1647	41774	380393	ENSG00000179335.18	ENCODEHT000380393	CLK3	ENCODEHT000380393	Known	NIC	None	0.20000000298023224	None	None	None	None
93b81f53-6cd7-4792-aa8a-0e03b58f6f2c	ONT_GM12878_R2	hg38_SIRV	chr16	68259351	68260390	+	1	1045	44391	380680	ENSG00000103066.12	ENCODEHT000380680	PLA2G15	ENCODEHT000380680	Known	Genomic	None	0.15000000596046448	None	None	None	None
b77c60c5-986a-4bb6-a6b1-228dca7a540c	ONT_GM12878_R1	hg38_SIRV	chrX	12975121	12977222	+	3	586	55890	199688	ENSG00000205542.10	ENST00000451311.6	TMSB4X	TMSB4X-204	Known	Known	None	0.10000000149011612	None	None	None	None
m54284U_191110_105540/71567431/ccs	PB_GM12878_R1	hg38_SIRV	chr5	134004738	133971918	-	9	1803	16733	59609	ENSG00000213585.10	ENST00000395047.6	VDAC1	VDAC1-203	Known	Known	None	0.05000000074505806	None	None	None	None
m54284U_191111_172039/158992276/ccs	PB_GM12878_R2	hg38_SIRV	chr22	41621307	41664040	+	13	2109	55486	198321	ENSG00000196419.12	ENST00000360079.7	XRCC6	XRCC6-202	Known	Known	None	0.20000000298023224	None	None	None	None
4762d9fe-1d09-4f2f-8d64-a07430e43897	ONT_GM12878_R1	hg38_SIRV	chr7	76048064	76066584	+	9	1288	22043	77017	ENSG00000146701.11	ENST00000315758.9	MDH2	MDH2-201	Known	Known	None	0.20000000298023224	None	None	None	None
m54284U_191110_105540/53609663/ccs	PB_GM12878_R1	hg38_SIRV	chr16	68259716	68261053	+	1	1343	44391	380680	ENSG00000103066.12	ENCODEHT000380680	PLA2G15	ENCODEHT000380680	Known	Genomic	None	0.20000000298023224	None	None	None	None
m54284U_191110_105540/69732912/ccs	PB_GM12878_R1	hg38_SIRV	chr4	128884916	128886472	+	1	1557	85720	380683	ENCODEHG000085720	ENCODEHT000380683	ENCODEHG000085720	ENCODEHT000380683	Antisense	Antisense	None	0.800000011920929	None	None	None	None
ccd765e2-f1f1-4a13-8bdc-64d1d4f857a2	ONT_GM12878_R2	hg38_SIRV	chr14	77458083	77469438	+	9	1313	39486	137624	ENSG00000100591.7	ENST00000216479.7	AHSA1	AHSA1-201	Known	Known	None	0.5	None	None	None	None
4a26cd8f-c3d3-42a6-963a-06088076821b	ONT_GM12878_R1	hg38_SIRV	chrX	12975121	12977222	+	3	610	55890	199688	ENSG00000205542.10	ENST00000451311.6	TMSB4X	TMSB4X-204	Known	Known	None	0.10000000149011612	None	None	None	None
m54284U_191110_105540/61932846/ccs	PB_GM12878_R1	hg38_SIRV	chr19	14381444	14408719	+	18	2907	49993	178507	ENSG00000123146.19	ENST00000358600.7	ADGRE5	ADGRE5-203	Known	Known	None	0.20000000298023224	None	None	None	None
434c931c-5d63-4d4d-862b-f4adf45450b4	ONT_GM12878_R2	hg38_SIRV	chr16	68259872	68261034	+	1	1168	44391	380680	ENSG00000103066.12	ENCODEHT000380680	PLA2G15	ENCODEHT000380680	Known	Genomic	None	0.30000001192092896	None	None	None	None
m54284U_191111_172039/122225081/ccs	PB_GM12878_R2	hg38_SIRV	chr3	49358296	49357180	-	2	835	10126	37102	ENSG00000233276.4	ENST00000419783.2	GPX1	GPX1-202	Known	Known	None	0.20000000298023224	None	None	None	None
m54284U_191110_105540/49875135/ccs	PB_GM12878_R1	hg38_SIRV	chr15	74615859	74630199	+	13	1829	41774	145152	ENSG00000179335.18	ENST00000395066.7	CLK3	CLK3-202	Known	Known	None	0.25	None	None	None	None
e8838c99-0eec-4602-abfa-0fd5974e2d51	ONT_GM12878_R1	hg38_SIRV	chr11	61967619	61964287	-	4	1186	31997	110173	ENSG00000167996.15	ENST00000273550.11	FTH1	FTH1-201	Known	Known	None	0.25	None	None	None	None
71115cfb-edeb-468f-ad27-206350bcef80	ONT_GM12878_R2	hg38_SIRV	chr17	38853424	38850089	-	4	455	46440	376895	ENSG00000125691.12	ENCODEHT000376895	RPL23	ENCODEHT000376895	Known	ISM	Suffix	0.3499999940395355	None	None	None	None
m54284U_191111_172039/159189538/ccs	PB_GM12878_R2	hg38_SIRV	chr22	41621307	41664038	+	13	2107	55486	198321	ENSG00000196419.12	ENST00000360079.7	XRCC6	XRCC6-202	Known	Known	None	0.15000000596046448	None	None	None	None
00650d44-4feb-4760-b28c-665a8004d808	ONT_GM12878_R1	hg38_SIRV	chrX	12975338	12976356	+	2	129	55890	349640	ENSG00000205542.10	ENCODEHT000349640	TMSB4X	ENCODEHT000349640	Known	ISM	Prefix	0.5	None	None	None	None
7e4e770d-2b2a-4735-bb9d-4a2dc7e5edcb	ONT_GM12878_R1	hg38_SIRV	chr1	28236138	28238063	+	3	452	939	3429	ENSG00000130770.17	ENST00000335514.9	ATP5IF1	ATP5IF1-201	Known	Known	None	0.4000000059604645	None	None	None	None
m54284U_191110_105540/64749695/ccs	PB_GM12878_R1	hg38_SIRV	chr2	70302025	70295977	-	3	1743	6447	22743	ENSG00000035141.7	ENST00000037869.7	FAM136A	FAM136A-201	Known	Known	None	0.15000000596046448	None	None	None	None
ca308b9f-10ec-4879-a88e-870b2a22c20a	ONT_GM12878_R2	hg38_SIRV	chr11	61964598	61964287	-	1	319	31997	380675	ENSG00000167996.15	ENCODEHT000380675	FTH1	ENCODEHT000380675	Known	Genomic	None	0.25	None	None	None	None
08b3ffee-038b-46ff-a607-fc8642b8876b	ONT_GM12878_R1	hg38_SIRV	chr16	68259878	68261058	+	1	1186	44391	380680	ENSG00000103066.12	ENCODEHT000380680	PLA2G15	ENCODEHT000380680	Known	Genomic	None	0.10000000149011612	None	None	None	None
3f00ba75-51f7-4475-ab4d-38c9a28524b3	ONT_GM12878_R1	hg38_SIRV	chr7	76048064	76066589	+	9	1300	22043	77017	ENSG00000146701.11	ENST00000315758.9	MDH2	MDH2-201	Known	Known	None	0.15000000596046448	None	None	None	None
m54284U_191110_105540/71828600/ccs	PB_GM12878_R1	hg38_SIRV	chr5	134004713	133971918	-	9	1778	16733	59609	ENSG00000213585.10	ENST00000395047.6	VDAC1	VDAC1-203	Known	Known	None	0.05000000074505806	None	None	None	None
m54284U_191110_105540/63308962/ccs	PB_GM12878_R1	hg38_SIRV	chr19	14381444	14408719	+	18	2907	49993	178507	ENSG00000123146.19	ENST00000358600.7	ADGRE5	ADGRE5-203	Known	Known	None	0.20000000298023224	None	None	None	None
92d98f5d-271c-423b-bb8a-b99605e60600	ONT_GM12878_R2	hg38_SIRV	chr14	77458060	77469458	+	9	1323	39486	380311	ENSG00000100591.7	ENCODEHT000380311	AHSA1	ENCODEHT000380311	Known	NNC	None	0.6000000238418579	None	None	None	None
72438cb0-727a-40a6-98c1-0ae2c56caa88	ONT_GM12878_R1	hg38_SIRV	chrX	12975121	12977212	+	3	600	55890	199688	ENSG00000205542.10	ENST00000451311.6	TMSB4X	TMSB4X-204	Known	Known	None	0.4000000059604645	None	None	None	None
m54284U_191110_105540/64946682/ccs	PB_GM12878_R1	hg38_SIRV	chr2	70297554	70295977	-	1	1287	6447	380450	ENSG00000035141.7	ENCODEHT000380450	FAM136A	ENCODEHT000380450	Known	Genomic	None	0.15000000596046448	None	None	None	None
1759a73f-bb3e-4dec-b7b3-8d753b197d20	ONT_GM12878_R2	hg38_SIRV	chr16	68260001	68261054	+	1	1059	44391	380680	ENSG00000103066.12	ENCODEHT000380680	PLA2G15	ENCODEHT000380680	Known	Genomic	None	0.20000000298023224	None	None	None	None
m54284U_191111_172039/159189771/ccs	PB_GM12878_R2	hg38_SIRV	chr22	41621307	41664035	+	13	2104	55486	198321	ENSG00000196419.12	ENST00000360079.7	XRCC6	XRCC6-202	Known	Known	None	0.20000000298023224	None	None	None	None
m54284U_191110_105540/101188549/ccs	PB_GM12878_R1	hg38_SIRV	chr15	74615862	74630117	+	13	1788	41774	380401	ENSG00000179335.18	ENCODEHT000380401	CLK3	ENCODEHT000380401	Known	NIC	None	0.20000000298023224	None	None	None	None
m54284U_191110_105540/101712937/ccs	PB_GM12878_R1	hg38_SIRV	chr4	128886654	128888241	+	1	1588	85721	380684	ENCODEHG000085721	ENCODEHT000380684	ENCODEHG000085721	ENCODEHT000380684	Antisense	Antisense	None	0.10000000149011612	None	None	None	None
0f91c6d5-d725-49fd-b32d-53e5f3b923e4	ONT_GM12878_R1	hg38_SIRV	chrX	12975121	12977221	+	3	603	55890	199688	ENSG00000205542.10	ENST00000451311.6	TMSB4X	TMSB4X-204	Known	Known	None	0.15000000596046448	None	None	None	None
b09c54cb-86ed-4eef-9c3e-0d55fbeb93cb	ONT_GM12878_R2	hg38_SIRV	chr16	68260004	68261054	+	1	1056	44391	380680	ENSG00000103066.12	ENCODEHT000380680	PLA2G15	ENCODEHT000380680	Known	Genomic	None	0.20000000298023224	None	None	None	None
m54284U_191111_172039/129632833/ccs	PB_GM12878_R2	hg38_SIRV	chr3	49358297	49357180	-	2	836	10126	37102	ENSG00000233276.4	ENST00000419783.2	GPX1	GPX1-202	Known	Known	None	0.20000000298023224	None	None	None	None
32a3d59c-6326-459e-9bf3-5a44061e86f3	ONT_GM12878_R2	hg38_SIRV	chr11	61965512	61964287	-	3	857	31997	380673	ENSG00000167996.15	ENCODEHT000380673	FTH1	ENCODEHT000380673	Known	ISM	Suffix	0.25	None	None	None	None
m54284U_191110_105540/65734914/ccs	PB_GM12878_R1	hg38_SIRV	chr19	14381444	14408721	+	18	2909	49993	178507	ENSG00000123146.19	ENST00000358600.7	ADGRE5	ADGRE5-203	Known	Known	None	0.15000000596046448	None	None	None	None
cfd801c0-f25d-49ba-bb1d-071ef9c743c1	ONT_GM12878_R2	hg38_SIRV	chr17	38853424	38850089	-	4	455	46440	376895	ENSG00000125691.12	ENCODEHT000376895	RPL23	ENCODEHT000376895	Known	ISM	Suffix	0.3499999940395355	None	None	None	None
5859cad0-4c98-4b59-8ed4-1e071ec596d5	ONT_GM12878_R1	hg38_SIRV	chr7	76048064	76066585	+	9	1283	22043	77017	ENSG00000146701.11	ENST00000315758.9	MDH2	MDH2-201	Known	Known	None	0.15000000596046448	None	None	None	None
c7c8dbfc-4f1b-460c-b26d-b20c85465a0c	ONT_GM12878_R1	hg38_SIRV	chr1	28236138	28238093	+	3	482	939	3429	ENSG00000130770.17	ENST00000335514.9	ATP5IF1	ATP5IF1-201	Known	Known	None	0.20000000298023224	None	None	None	None
m54284U_191110_105540/6424572/ccs	PB_GM12878_R1	hg38_SIRV	chr14	77458084	77469449	+	9	1323	39486	137624	ENSG00000100591.7	ENST00000216479.7	AHSA1	AHSA1-201	Known	Known	None	0.699999988079071	None	None	None	None
297f607e-e4d9-4b68-b6c2-f0d4596c8c08	ONT_GM12878_R2	hg38_SIRV	chr11	61964546	61964287	-	1	267	31997	380675	ENSG00000167996.15	ENCODEHT000380675	FTH1	ENCODEHT000380675	Known	Genomic	None	0.25	None	None	None	None
m54284U_191111_172039/159255024/ccs	PB_GM12878_R2	hg38_SIRV	chr22	41621307	41664038	+	13	2107	55486	198321	ENSG00000196419.12	ENST00000360079.7	XRCC6	XRCC6-202	Known	Known	None	0.15000000596046448	None	None	None	None
fd07bd11-7066-4c4a-97f1-5761d65eeb2f	ONT_GM12878_R2	hg38_SIRV	chr16	68260017	68261053	+	1	1042	44391	380680	ENSG00000103066.12	ENCODEHT000380680	PLA2G15	ENCODEHT000380680	Known	Genomic	None	0.20000000298023224	None	None	None	None
m54284U_191110_105540/71894651/ccs	PB_GM12878_R1	hg38_SIRV	chr5	134004723	133971918	-	9	1785	16733	59607	ENSG00000213585.10	ENST00000395044.7	VDAC1	VDAC1-202	Known	Known	None	0.05000000074505806	None	None	None	None
m54284U_191110_105540/156632324/ccs	PB_GM12878_R1	hg38_SIRV	chr4	128886624	128888254	+	1	1449	85721	380684	ENCODEHG000085721	ENCODEHT000380684	ENCODEHG000085721	ENCODEHT000380684	Antisense	Antisense	None	0.15000000596046448	None	None	None	None
5a96a815-629b-4210-a19a-64f525159d6f	ONT_GM12878_R1	hg38_SIRV	chrX	12975121	12977218	+	3	606	55890	199688	ENSG00000205542.10	ENST00000451311.6	TMSB4X	TMSB4X-204	Known	Known	None	0.30000001192092896	None	None	None	None
m54284U_191110_105540/101450634/ccs	PB_GM12878_R1	hg38_SIRV	chr15	74615859	74630114	+	13	1744	41774	145152	ENSG00000179335.18	ENST00000395066.7	CLK3	CLK3-202	Known	Known	None	0.20000000298023224	None	None	None	None
de478437-f65a-4b1a-b45c-90fd8ba10f78	ONT_GM12878_R1	hg38_SIRV	chr16	68260134	68261053	+	1	925	44391	380680	ENSG00000103066.12	ENCODEHT000380680	PLA2G15	ENCODEHT000380680	Known	Genomic	None	0.20000000298023224	None	None	None	None
m54284U_191110_105540/65407636/ccs	PB_GM12878_R1	hg38_SIRV	chr2	70302028	70295977	-	3	2369	6447	22744	ENSG00000035141.7	ENST00000460307.1	FAM136A	FAM136A-205	Known	Known	None	0.15000000596046448	None	None	None	None
m54284U_191110_105540/66520756/ccs	PB_GM12878_R1	hg38_SIRV	chr19	14381444	14408719	+	20	3186	49993	178514	ENSG00000123146.19	ENST00000242786.5	ADGRE5	ADGRE5-201	Known	Known	None	0.20000000298023224	None	None	None	None
eb0d9e0e-b3cd-4183-96d7-bfdad5a7ab7e	ONT_GM12878_R1	hg38_SIRV	chrX	12975121	12977178	+	3	566	55890	199688	ENSG00000205542.10	ENST00000451311.6	TMSB4X	TMSB4X-204	Known	Known	None	0.25	None	None	None	None
m54284U_191111_172039/137955911/ccs	PB_GM12878_R2	hg38_SIRV	chr3	49358323	49357180	-	2	862	10126	37102	ENSG00000233276.4	ENST00000419783.2	GPX1	GPX1-202	Known	Known	None	0.20000000298023224	None	None	None	None
m54284U_191111_172039/159319582/ccs	PB_GM12878_R2	hg38_SIRV	chr22	41621307	41664038	+	13	2107	55486	198321	ENSG00000196419.12	ENST00000360079.7	XRCC6	XRCC6-202	Known	Known	None	0.15000000596046448	None	None	None	None
787ec8f4-ff81-4049-a2a8-5303b4eab47e	ONT_GM12878_R1	hg38_SIRV	chr7	76048064	76066605	+	9	1309	22043	77017	ENSG00000146701.11	ENST00000315758.9	MDH2	MDH2-201	Known	Known	None	0.15000000596046448	None	None	None	None
4e31187b-3c27-46b7-8b27-e747c917c878	ONT_GM12878_R1	hg38_SIRV	chr16	68260219	68261025	+	1	812	44391	380680	ENSG00000103066.12	ENCODEHT000380680	PLA2G15	ENCODEHT000380680	Known	Genomic	None	0.3499999940395355	None	None	None	None
6cd6c4c8-eb1d-4857-9340-5c4f16233067	ONT_GM12878_R2	hg38_SIRV	chr17	38853726	38850089	-	5	482	46440	163470	ENSG00000125691.12	ENST00000479035.6	RPL23	RPL23-206	Known	Known	None	0.3499999940395355	None	None	None	None
m54284U_191111_172039/64684601/ccs	PB_GM12878_R2	hg38_SIRV	chr14	77458084	77469464	+	9	1338	39486	137624	ENSG00000100591.7	ENST00000216479.7	AHSA1	AHSA1-201	Known	Known	None	0.4000000059604645	None	None	None	None
m54284U_191110_105540/117375985/ccs	PB_GM12878_R1	hg38_SIRV	chr15	74615859	74630116	+	13	1746	41774	145152	ENSG00000179335.18	ENST00000395066.7	CLK3	CLK3-202	Known	Known	None	0.20000000298023224	None	None	None	None
b5d4f1f9-0421-48c6-b784-1928c9ad2c68	ONT_GM12878_R1	hg38_SIRV	chrX	12975121	12977155	+	3	530	55890	199688	ENSG00000205542.10	ENST00000451311.6	TMSB4X	TMSB4X-204	Known	Known	None	0.30000001192092896	None	None	None	None
ed5ab6a6-8c79-40be-b743-116ce4177dd3	ONT_GM12878_R1	hg38_SIRV	chr16	68260339	68261055	+	1	722	44391	380680	ENSG00000103066.12	ENCODEHT000380680	PLA2G15	ENCODEHT000380680	Known	Genomic	None	0.15000000596046448	None	None	None	None
m54284U_191110_105540/124192278/ccs	PB_GM12878_R1	hg38_SIRV	chr4	129093501	128887877	-	20	3195	14108	380685	ENSG00000151466.11	ENCODEHT000380685	SCLT1	ENCODEHT000380685	Known	ISM	Prefix	0.44999998807907104	None	None	None	None
c871c2f4-1103-422a-a7d4-8df27d5ad340	ONT_GM12878_R2	hg38_SIRV	chr11	61967620	61964287	-	4	1187	31997	110173	ENSG00000167996.15	ENST00000273550.11	FTH1	FTH1-201	Known	Known	None	0.25	None	None	None	None
m54284U_191110_105540/71895406/ccs	PB_GM12878_R1	hg38_SIRV	chr5	134004764	133971918	-	9	1829	16733	59609	ENSG00000213585.10	ENST00000395047.6	VDAC1	VDAC1-203	Known	Known	None	0.05000000074505806	None	None	None	None
2e41e12f-c479-4dff-85b2-d9dd06ad9cc9	ONT_GM12878_R1	hg38_SIRV	chr1	28236138	28238098	+	3	487	939	3429	ENSG00000130770.17	ENST00000335514.9	ATP5IF1	ATP5IF1-201	Known	Known	None	0.15000000596046448	None	None	None	None
m54284U_191110_105540/74516818/ccs	PB_GM12878_R1	hg38_SIRV	chr19	14381444	14408719	+	19	3039	49993	178512	ENSG00000123146.19	ENST00000357355.7	ADGRE5	ADGRE5-202	Known	Known	None	0.20000000298023224	None	None	None	None
m54284U_191111_172039/159450815/ccs	PB_GM12878_R2	hg38_SIRV	chr22	41621307	41664040	+	13	2109	55486	198321	ENSG00000196419.12	ENST00000360079.7	XRCC6	XRCC6-202	Known	Known	None	0.20000000298023224	None	None	None	None
e5ed30eb-3577-49b4-92b7-636d2360abf7	ONT_GM12878_R1	hg38_SIRV	chrX	12975121	12977227	+	3	615	55890	199688	ENSG00000205542.10	ENST00000451311.6	TMSB4X	TMSB4X-204	Known	Known	None	0.0	None	None	None	None
5556ee8d-caa6-41de-aa18-8f20e46c6fc3	ONT_GM12878_R2	hg38_SIRV	chr16	68260378	68261041	+	1	669	44391	380680	ENSG00000103066.12	ENCODEHT000380680	PLA2G15	ENCODEHT000380680	Known	Genomic	None	0.15000000596046448	None	None	None	None
m54284U_191111_172039/138021605/ccs	PB_GM12878_R2	hg38_SIRV	chr3	49358299	49357180	-	2	838	10126	37102	ENSG00000233276.4	ENST00000419783.2	GPX1	GPX1-202	Known	Known	None	0.20000000298023224	None	None	None	None
bafe6c36-facf-44ac-9c08-47a813562895	ONT_GM12878_R1	hg38_SIRV	chr7	76048064	76066584	+	9	1288	22043	77017	ENSG00000146701.11	ENST00000315758.9	MDH2	MDH2-201	Known	Known	None	0.20000000298023224	None	None	None	None
m54284U_191110_105540/65536445/ccs	PB_GM12878_R1	hg38_SIRV	chr2	70302029	70295977	-	3	1747	6447	22743	ENSG00000035141.7	ENST00000037869.7	FAM136A	FAM136A-201	Known	Known	None	0.15000000596046448	None	None	None	None
m54284U_191110_105540/122684575/ccs	PB_GM12878_R1	hg38_SIRV	chr15	74615859	74630114	+	13	1744	41774	145152	ENSG00000179335.18	ENST00000395066.7	CLK3	CLK3-202	Known	Known	None	0.20000000298023224	None	None	None	None
m54284U_191111_172039/101975481/ccs	PB_GM12878_R2	hg38_SIRV	chr14	77458084	77469462	+	9	1336	39486	137624	ENSG00000100591.7	ENST00000216479.7	AHSA1	AHSA1-201	Known	Known	None	0.3499999940395355	None	None	None	None
5b66d084-1d0c-431d-8765-9c099d979a45	ONT_GM12878_R1	hg38_SIRV	chrX	12975121	12977213	+	3	601	55890	199688	ENSG00000205542.10	ENST00000451311.6	TMSB4X	TMSB4X-204	Known	Known	None	0.3499999940395355	None	None	None	None
m54284U_191111_172039/146473018/ccs	PB_GM12878_R2	hg38_SIRV	chr16	68260382	68261054	+	1	678	44391	380680	ENSG00000103066.12	ENCODEHT000380680	PLA2G15	ENCODEHT000380680	Known	Genomic	None	0.20000000298023224	None	None	None	None
m54284U_191111_172039/159646802/ccs	PB_GM12878_R2	hg38_SIRV	chr22	41621307	41664039	+	13	2108	55486	198321	ENSG00000196419.12	ENST00000360079.7	XRCC6	XRCC6-202	Known	Known	None	0.15000000596046448	None	None	None	None
m54284U_191110_105540/77137391/ccs	PB_GM12878_R1	hg38_SIRV	chr19	14381444	14408720	+	20	3187	49993	178514	ENSG00000123146.19	ENST00000242786.5	ADGRE5	ADGRE5-201	Known	Known	None	0.15000000596046448	None	None	None	None
c35f4bd6-7ca5-48a5-9c87-3a092517e5c1	ONT_GM12878_R2	hg38_SIRV	chr17	38853424	38850089	-	4	455	46440	376895	ENSG00000125691.12	ENCODEHT000376895	RPL23	ENCODEHT000376895	Known	ISM	Suffix	0.3499999940395355	None	None	None	None
m54284U_191110_105540/72091314/ccs	PB_GM12878_R1	hg38_SIRV	chr5	134004758	133971918	-	9	1823	16733	59609	ENSG00000213585.10	ENST00000395047.6	VDAC1	VDAC1-203	Known	Known	None	0.05000000074505806	None	None	None	None
1441fe76-3cde-4926-8881-6a340423e6ad	ONT_GM12878_R2	hg38_SIRV	chr11	61967618	61964287	-	4	1179	31997	110173	ENSG00000167996.15	ENST00000273550.11	FTH1	FTH1-201	Known	Known	None	0.25	None	None	None	None
83a7c625-661c-4199-8e75-4946cb2d4e95	ONT_GM12878_R2	hg38_SIRV	chr16	68260420	68261044	+	1	630	44391	380680	ENSG00000103066.12	ENCODEHT000380680	PLA2G15	ENCODEHT000380680	Known	Genomic	None	0.15000000596046448	None	None	None	None
e9fd9808-1e2e-43ef-bba6-bc33808e207d	ONT_GM12878_R1	hg38_SIRV	chrX	12975121	12977218	+	3	600	55890	199688	ENSG00000205542.10	ENST00000451311.6	TMSB4X	TMSB4X-204	Known	Known	None	0.30000001192092896	None	None	None	None
7d256fff-262c-44d4-bd47-fa458c1ae1ab	ONT_GM12878_R1	hg38_SIRV	chr1	28236138	28238043	+	3	432	939	3429	ENSG00000130770.17	ENST00000335514.9	ATP5IF1	ATP5IF1-201	Known	Known	None	0.25	None	None	None	None
m54284U_191110_105540/81135248/ccs	PB_GM12878_R1	hg38_SIRV	chr4	128892760	128894749	+	1	1967	85722	380686	ENCODEHG000085722	ENCODEHT000380686	ENCODEHG000085722	ENCODEHT000380686	Antisense	Antisense	None	0.15000000596046448	None	None	None	None
m54284U_191111_172039/142803542/ccs	PB_GM12878_R2	hg38_SIRV	chr3	49358296	49357180	-	2	835	10126	37102	ENSG00000233276.4	ENST00000419783.2	GPX1	GPX1-202	Known	Known	None	0.20000000298023224	None	None	None	None
976bcb70-2b88-4186-8a24-e382ed23fb40	ONT_GM12878_R1	hg38_SIRV	chr7	76048064	76066578	+	9	1282	22043	77017	ENSG00000146701.11	ENST00000315758.9	MDH2	MDH2-201	Known	Known	None	0.20000000298023224	None	None	None	None
m54284U_191110_105540/143133023/ccs	PB_GM12878_R1	hg38_SIRV	chr15	74615859	74630115	+	13	1745	41774	145152	ENSG00000179335.18	ENST00000395066.7	CLK3	CLK3-202	Known	Known	None	0.20000000298023224	None	None	None	None
m54284U_191110_105540/84082978/ccs	PB_GM12878_R1	hg38_SIRV	chr19	14381444	14408716	+	19	3036	49993	178512	ENSG00000123146.19	ENST00000357355.7	ADGRE5	ADGRE5-202	Known	Known	None	0.25	None	None	None	None
m54284U_191111_172039/159713686/ccs	PB_GM12878_R2	hg38_SIRV	chr22	41621307	41664038	+	13	2107	55486	198321	ENSG00000196419.12	ENST00000360079.7	XRCC6	XRCC6-202	Known	Known	None	0.15000000596046448	None	None	None	None
dd67796b-f16c-47ae-820e-3d1ad36a07ef	ONT_GM12878_R1	hg38_SIRV	chr16	68260566	68261054	+	1	494	44391	380680	ENSG00000103066.12	ENCODEHT000380680	PLA2G15	ENCODEHT000380680	Known	Genomic	None	0.20000000298023224	None	None	None	None
m54284U_191111_172039/104008455/ccs	PB_GM12878_R2	hg38_SIRV	chr14	77458084	77469463	+	9	1337	39486	137624	ENSG00000100591.7	ENST00000216479.7	AHSA1	AHSA1-201	Known	Known	None	0.3499999940395355	None	None	None	None
643b3350-52dd-4539-b67f-6f143fbadfc2	ONT_GM12878_R1	hg38_SIRV	chrX	12975121	12977191	+	3	579	55890	199688	ENSG00000205542.10	ENST00000451311.6	TMSB4X	TMSB4X-204	Known	Known	None	0.4000000059604645	None	None	None	None
m54284U_191111_172039/164496519/ccs	PB_GM12878_R2	hg38_SIRV	chr3	49357290	49357180	-	1	111	10126	37103	ENSG00000233276.4	ENST00000419349.2	GPX1	GPX1-201	Known	Known	None	0.20000000298023224	None	None	None	None
m54284U_191110_105540/65536981/ccs	PB_GM12878_R1	hg38_SIRV	chr2	70302026	70295977	-	3	1744	6447	22743	ENSG00000035141.7	ENST00000037869.7	FAM136A	FAM136A-201	Known	Known	None	0.15000000596046448	None	None	None	None
f42ffa36-65e5-4c01-9507-5c4df206c23f	ONT_GM12878_R2	hg38_SIRV	chr17	38853732	38850089	-	5	488	46440	163470	ENSG00000125691.12	ENST00000479035.6	RPL23	RPL23-206	Known	Known	None	0.3499999940395355	None	None	None	None
m54284U_191110_105540/159711792/ccs	PB_GM12878_R1	hg38_SIRV	chr15	74615859	74630116	+	13	1746	41774	145152	ENSG00000179335.18	ENST00000395066.7	CLK3	CLK3-202	Known	Known	None	0.20000000298023224	None	None	None	None
da4cd6d5-cd8f-4174-a726-be0123355153	ONT_GM12878_R1	hg38_SIRV	chr16	68260725	68261054	+	1	335	44391	380680	ENSG00000103066.12	ENCODEHT000380680	PLA2G15	ENCODEHT000380680	Known	Genomic	None	0.20000000298023224	None	None	None	None
m54284U_191111_172039/160171351/ccs	PB_GM12878_R2	hg38_SIRV	chr22	41621307	41664040	+	13	2109	55486	198321	ENSG00000196419.12	ENST00000360079.7	XRCC6	XRCC6-202	Known	Known	None	0.20000000298023224	None	None	None	None
82aa2a48-e6f3-46de-acc5-de01a6928ecd	ONT_GM12878_R1	hg38_SIRV	chrX	12975121	12977223	+	3	611	55890	199688	ENSG00000205542.10	ENST00000451311.6	TMSB4X	TMSB4X-204	Known	Known	None	0.05000000074505806	None	None	None	None
m54284U_191110_105540/104925973/ccs	PB_GM12878_R1	hg38_SIRV	chr19	14381444	14408721	+	18	2909	49993	178507	ENSG00000123146.19	ENST00000358600.7	ADGRE5	ADGRE5-203	Known	Known	None	0.15000000596046448	None	None	None	None
m54284U_191110_105540/72287820/ccs	PB_GM12878_R1	hg38_SIRV	chr5	134004758	133971918	-	9	1823	16733	59609	ENSG00000213585.10	ENST00000395047.6	VDAC1	VDAC1-203	Known	Known	None	0.05000000074505806	None	None	None	None
d2b649a2-d07c-4397-adc2-8bd4528fea30	ONT_GM12878_R2	hg38_SIRV	chr11	61967620	61964287	-	4	1173	31997	110173	ENSG00000167996.15	ENST00000273550.11	FTH1	FTH1-201	Known	Known	None	0.25	None	None	None	None
8f9b3a67-6862-4ef2-bf1b-0ce19fbd816a	ONT_GM12878_R1	hg38_SIRV	chr7	76048064	76066582	+	9	1279	22043	77017	ENSG00000146701.11	ENST00000315758.9	MDH2	MDH2-201	Known	Known	None	0.20000000298023224	None	None	None	None
07d04114-a0e4-400c-a92d-8b56471d1e8d	ONT_GM12878_R2	hg38_SIRV	chr16	68260806	68261055	+	1	255	44391	380680	ENSG00000103066.12	ENCODEHT000380680	PLA2G15	ENCODEHT000380680	Known	Genomic	None	0.15000000596046448	None	None	None	None
ad87ee7a-df8b-41f8-acd2-d02eb44af798	ONT_GM12878_R1	hg38_SIRV	chr1	28236138	28238105	+	3	494	939	3429	ENSG00000130770.17	ENST00000335514.9	ATP5IF1	ATP5IF1-201	Known	Known	None	0.10000000149011612	None	None	None	None
5819c783-992d-45d6-b5d7-b285eb5198a6	ONT_GM12878_R1	hg38_SIRV	chrX	12975121	12977215	+	3	603	55890	199688	ENSG00000205542.10	ENST00000451311.6	TMSB4X	TMSB4X-204	Known	Known	None	0.30000001192092896	None	None	None	None
afb5e42f-c31f-46cd-a635-b7f02fac2ae2	ONT_GM12878_R1	hg38_SIRV	chr14	77458084	77469421	+	9	1289	39486	137624	ENSG00000100591.7	ENST00000216479.7	AHSA1	AHSA1-201	Known	Known	None	0.20000000298023224	None	None	None	None
m54284U_191111_172039/160434287/ccs	PB_GM12878_R2	hg38_SIRV	chr22	41621307	41664038	+	13	2107	55486	198321	ENSG00000196419.12	ENST00000360079.7	XRCC6	XRCC6-202	Known	Known	None	0.15000000596046448	None	None	None	None
m54284U_191110_105540/164168279/ccs	PB_GM12878_R1	hg38_SIRV	chr15	74615859	74630115	+	13	1745	41774	145152	ENSG00000179335.18	ENST00000395066.7	CLK3	CLK3-202	Known	Known	None	0.20000000298023224	None	None	None	None
25d91a5b-5a1f-4e7a-88eb-c7792c8f44a5	ONT_GM12878_R1	hg38_SIRV	chr3	49358313	49357180	-	2	852	10126	37102	ENSG00000233276.4	ENST00000419783.2	GPX1	GPX1-202	Known	Known	None	0.20000000298023224	None	None	None	None
m54284U_191111_172039/125895437/ccs	PB_GM12878_R2	hg38_SIRV	chr4	128923611	128925373	+	1	1764	85723	380687	ENCODEHG000085723	ENCODEHT000380687	ENCODEHG000085723	ENCODEHT000380687	Antisense	Antisense	None	0.20000000298023224	None	None	None	None
m54284U_191110_105540/106433359/ccs	PB_GM12878_R1	hg38_SIRV	chr19	14381444	14408719	+	19	3039	49993	178512	ENSG00000123146.19	ENST00000357355.7	ADGRE5	ADGRE5-202	Known	Known	None	0.20000000298023224	None	None	None	None
a2fc9138-9e41-4700-ab83-de134f7f90ff	ONT_GM12878_R1	hg38_SIRV	chrX	12975121	12977228	+	3	616	55890	199688	ENSG00000205542.10	ENST00000451311.6	TMSB4X	TMSB4X-204	Known	Known	None	0.0	None	None	None	None
m54284U_191110_105540/65604214/ccs	PB_GM12878_R1	hg38_SIRV	chr2	70302068	70295977	-	3	1786	6447	22743	ENSG00000035141.7	ENST00000037869.7	FAM136A	FAM136A-201	Known	Known	None	0.15000000596046448	None	None	None	None
954451ff-007d-458f-a0a3-327b4e1fb036	ONT_GM12878_R2	hg38_SIRV	chr17	38853424	38850089	-	4	455	46440	376895	ENSG00000125691.12	ENCODEHT000376895	RPL23	ENCODEHT000376895	Known	ISM	Suffix	0.3499999940395355	None	None	None	None
m54284U_191110_105540/72417446/ccs	PB_GM12878_R1	hg38_SIRV	chr5	134004738	133971918	-	9	1803	16733	59609	ENSG00000213585.10	ENST00000395047.6	VDAC1	VDAC1-203	Known	Known	None	0.05000000074505806	None	None	None	None
m54284U_191111_172039/169214993/ccs	PB_GM12878_R2	hg38_SIRV	chr16	68264494	68297435	+	11	1903	44393	155422	ENSG00000103064.14	ENST00000219343.10	SLC7A6	SLC7A6-201	Known	Known	None	0.30000001192092896	None	None	None	None
d4be86f7-0872-4530-9cac-772b7c8e847c	ONT_GM12878_R1	hg38_SIRV	chr7	76048064	76049046	+	2	619	22043	77016	ENSG00000146701.11	ENST00000461263.2	MDH2	MDH2-205	Known	Known	None	0.15000000596046448	None	None	None	None
m54284U_191111_172039/160498028/ccs	PB_GM12878_R2	hg38_SIRV	chr22	41621307	41664038	+	13	2107	55486	198321	ENSG00000196419.12	ENST00000360079.7	XRCC6	XRCC6-202	Known	Known	None	0.15000000596046448	None	None	None	None
cbb33686-7611-4128-b76f-a50710596da8	ONT_GM12878_R2	hg38_SIRV	chr11	61967620	61964287	-	4	1187	31997	110173	ENSG00000167996.15	ENST00000273550.11	FTH1	FTH1-201	Known	Known	None	0.25	None	None	None	None
34c2c008-482f-4446-9825-319d8e6928f6	ONT_GM12878_R1	hg38_SIRV	chrX	12975121	12977213	+	3	601	55890	199688	ENSG00000205542.10	ENST00000451311.6	TMSB4X	TMSB4X-204	Known	Known	None	0.3499999940395355	None	None	None	None
c30f1324-2443-47b5-8b3e-62a965d5edc8	ONT_GM12878_R1	hg38_SIRV	chr14	77458084	77469469	+	9	1343	39486	137624	ENSG00000100591.7	ENST00000216479.7	AHSA1	AHSA1-201	Known	Known	None	0.25	None	None	None	None
m54284U_191110_105540/113052007/ccs	PB_GM12878_R1	hg38_SIRV	chr19	14381444	14408722	+	20	3189	49993	178514	ENSG00000123146.19	ENST00000242786.5	ADGRE5	ADGRE5-201	Known	Known	None	0.10000000149011612	None	None	None	None
m54284U_191111_172039/8258428/ccs	PB_GM12878_R2	hg38_SIRV	chr15	74615859	74630113	+	13	1743	41774	145152	ENSG00000179335.18	ENST00000395066.7	CLK3	CLK3-202	Known	Known	None	0.20000000298023224	None	None	None	None
9a30d54a-a07e-4fb1-8f1d-7bd545cebb56	ONT_GM12878_R1	hg38_SIRV	chr1	28236138	28238105	+	3	494	939	3429	ENSG00000130770.17	ENST00000335514.9	ATP5IF1	ATP5IF1-201	Known	Known	None	0.10000000149011612	None	None	None	None
211d5508-feaf-4ea3-9e82-c60519e20396	ONT_GM12878_R1	hg38_SIRV	chrX	12975121	12977181	+	3	569	55890	199688	ENSG00000205542.10	ENST00000451311.6	TMSB4X	TMSB4X-204	Known	Known	None	0.3499999940395355	None	None	None	None
m54284U_191111_172039/160564961/ccs	PB_GM12878_R2	hg38_SIRV	chr22	41621307	41664037	+	13	2106	55486	198321	ENSG00000196419.12	ENST00000360079.7	XRCC6	XRCC6-202	Known	Known	None	0.15000000596046448	None	None	None	None
8d7b624a-a145-459a-9505-c10314281c13	ONT_GM12878_R1	hg38_SIRV	chr3	49358257	49357180	-	2	786	10126	37102	ENSG00000233276.4	ENST00000419783.2	GPX1	GPX1-202	Known	Known	None	0.20000000298023224	None	None	None	None
c2c314e5-9975-43ee-a954-44ae4f39fa6c	ONT_GM12878_R1	hg38_SIRV	chr7	76048064	76066584	+	9	1288	22043	77017	ENSG00000146701.11	ENST00000315758.9	MDH2	MDH2-201	Known	Known	None	0.20000000298023224	None	None	None	None
m54284U_191110_105540/72746183/ccs	PB_GM12878_R1	hg38_SIRV	chr5	134004738	133971918	-	9	1803	16733	59609	ENSG00000213585.10	ENST00000395047.6	VDAC1	VDAC1-203	Known	Known	None	0.05000000074505806	None	None	None	None
m54284U_191111_172039/131989572/ccs	PB_GM12878_R2	hg38_SIRV	chr16	68264518	68288962	+	4	1964	44393	380688	ENSG00000103064.14	ENCODEHT000380688	SLC7A6	ENCODEHT000380688	Known	ISM	Prefix	0.800000011920929	None	None	None	None
105fca0d-1c64-4cc2-a4c9-723064b8c9aa	ONT_GM12878_R1	hg38_SIRV	chrX	12975121	12977213	+	3	601	55890	199688	ENSG00000205542.10	ENST00000451311.6	TMSB4X	TMSB4X-204	Known	Known	None	0.3499999940395355	None	None	None	None
m54284U_191110_105540/118294102/ccs	PB_GM12878_R1	hg38_SIRV	chr19	14381444	14408719	+	19	3039	49993	178512	ENSG00000123146.19	ENST00000357355.7	ADGRE5	ADGRE5-202	Known	Known	None	0.20000000298023224	None	None	None	None
e2556931-eff8-4e8e-b667-659cdc18a967	ONT_GM12878_R2	hg38_SIRV	chr17	38853424	38850089	-	4	455	46440	376895	ENSG00000125691.12	ENCODEHT000376895	RPL23	ENCODEHT000376895	Known	ISM	Suffix	0.3499999940395355	None	None	None	None
84b899c5-783e-4adf-8081-b1d31b905372	ONT_GM12878_R1	hg38_SIRV	chr14	77458062	77469440	+	9	1295	39486	380284	ENSG00000100591.7	ENCODEHT000380284	AHSA1	ENCODEHT000380284	Known	NNC	None	0.20000000298023224	None	None	None	None
m54284U_191110_105540/66979602/ccs	PB_GM12878_R1	hg38_SIRV	chr2	70302019	70295977	-	3	1737	6447	22743	ENSG00000035141.7	ENST00000037869.7	FAM136A	FAM136A-201	Known	Known	None	0.15000000596046448	None	None	None	None
m54284U_191111_172039/20578932/ccs	PB_GM12878_R2	hg38_SIRV	chr15	74615859	74630115	+	13	1745	41774	145152	ENSG00000179335.18	ENST00000395066.7	CLK3	CLK3-202	Known	Known	None	0.20000000298023224	None	None	None	None
m54284U_191111_172039/76547741/ccs	PB_GM12878_R2	hg38_SIRV	chr4	128924556	128924060	-	1	497	14108	380689	ENSG00000151466.11	ENCODEHT000380689	SCLT1	ENCODEHT000380689	Known	Genomic	None	0.6000000238418579	None	None	None	None
m54284U_191110_105540/173670725/ccs	PB_GM12878_R1	hg38_SIRV	chr11	61967354	61964288	-	4	909	31997	110173	ENSG00000167996.15	ENST00000273550.11	FTH1	FTH1-201	Known	Known	None	0.25	None	None	None	None
m54284U_191111_172039/161023619/ccs	PB_GM12878_R2	hg38_SIRV	chr22	41621307	41664037	+	13	2106	55486	198321	ENSG00000196419.12	ENST00000360079.7	XRCC6	XRCC6-202	Known	Known	None	0.15000000596046448	None	None	None	None
bd5af9c7-d95b-43fa-81f6-2cc57afae2c0	ONT_GM12878_R1	hg38_SIRV	chrX	12975121	12977227	+	3	615	55890	199688	ENSG00000205542.10	ENST00000451311.6	TMSB4X	TMSB4X-204	Known	Known	None	0.0	None	None	None	None
d7b8efd2-99d2-41f8-a10c-90faec77e571	ONT_GM12878_R1	hg38_SIRV	chr1	28236138	28238105	+	3	494	939	3429	ENSG00000130770.17	ENST00000335514.9	ATP5IF1	ATP5IF1-201	Known	Known	None	0.10000000149011612	None	None	None	None
679890aa-a413-4989-bcd5-2d648024ddc1	ONT_GM12878_R1	hg38_SIRV	chr7	76048064	76066566	+	9	1247	22043	77017	ENSG00000146701.11	ENST00000315758.9	MDH2	MDH2-201	Known	Known	None	0.3499999940395355	None	None	None	None
m54284U_191110_105540/119670564/ccs	PB_GM12878_R1	hg38_SIRV	chr19	14381444	14408719	+	18	2907	49993	178507	ENSG00000123146.19	ENST00000358600.7	ADGRE5	ADGRE5-203	Known	Known	None	0.20000000298023224	None	None	None	None
a646027f-e21a-407f-8030-eb70300a9cba	ONT_GM12878_R1	hg38_SIRV	chrX	12975121	12977213	+	3	601	55890	199688	ENSG00000205542.10	ENST00000451311.6	TMSB4X	TMSB4X-204	Known	Known	None	0.3499999940395355	None	None	None	None
m54284U_191111_172039/393964/ccs	PB_GM12878_R2	hg38_SIRV	chr4	128925733	128924446	-	1	1288	14108	380689	ENSG00000151466.11	ENCODEHT000380689	SCLT1	ENCODEHT000380689	Known	Genomic	None	0.5	None	None	None	None
m54284U_191110_105540/72746911/ccs	PB_GM12878_R1	hg38_SIRV	chr5	134004722	133971918	-	9	1787	16733	59609	ENSG00000213585.10	ENST00000395047.6	VDAC1	VDAC1-203	Known	Known	None	0.05000000074505806	None	None	None	None
835844f7-3604-4b3e-82ac-928898930fc9	ONT_GM12878_R1	hg38_SIRV	chr3	49358284	49357180	-	2	823	10126	37102	ENSG00000233276.4	ENST00000419783.2	GPX1	GPX1-202	Known	Known	None	0.20000000298023224	None	None	None	None
m54284U_191111_172039/25231472/ccs	PB_GM12878_R2	hg38_SIRV	chr15	74615859	74630116	+	13	1746	41774	145152	ENSG00000179335.18	ENST00000395066.7	CLK3	CLK3-202	Known	Known	None	0.20000000298023224	None	None	None	None
ea09f176-2f6f-4a8a-9787-e35d95e4ffa0	ONT_GM12878_R1	hg38_SIRV	chr14	77458084	77469472	+	9	1346	39486	137624	ENSG00000100591.7	ENST00000216479.7	AHSA1	AHSA1-201	Known	Known	None	0.15000000596046448	None	None	None	None
aa28bb60-1869-4500-bdda-018d08925ff8	ONT_GM12878_R1	hg38_SIRV	chr4	129003880	128926304	-	14	1801	14108	380690	ENSG00000151466.11	ENCODEHT000380690	SCLT1	ENCODEHT000380690	Known	NNC	None	0.44999998807907104	None	None	None	None
m54284U_191111_172039/161088990/ccs	PB_GM12878_R2	hg38_SIRV	chr22	41621307	41664038	+	13	2107	55486	198321	ENSG00000196419.12	ENST00000360079.7	XRCC6	XRCC6-202	Known	Known	None	0.15000000596046448	None	None	None	None
ecf5f398-1896-4187-80a6-9d13b86ec054	ONT_GM12878_R1	hg38_SIRV	chrX	12975121	12977213	+	3	601	55890	199688	ENSG00000205542.10	ENST00000451311.6	TMSB4X	TMSB4X-204	Known	Known	None	0.3499999940395355	None	None	None	None
fb9d59e0-057e-4c93-a8c1-6365a066cf1d	ONT_GM12878_R2	hg38_SIRV	chr17	38853413	38850089	-	4	444	46440	376895	ENSG00000125691.12	ENCODEHT000376895	RPL23	ENCODEHT000376895	Known	ISM	Suffix	0.3499999940395355	None	None	None	None
74740f68-58db-48e1-8267-3a08beb712d8	ONT_GM12878_R1	hg38_SIRV	chr7	76048064	76066582	+	9	1286	22043	77017	ENSG00000146701.11	ENST00000315758.9	MDH2	MDH2-201	Known	Known	None	0.20000000298023224	None	None	None	None
m54284U_191110_105540/67045315/ccs	PB_GM12878_R1	hg38_SIRV	chr2	70302064	70295977	-	3	1782	6447	22743	ENSG00000035141.7	ENST00000037869.7	FAM136A	FAM136A-201	Known	Known	None	0.15000000596046448	None	None	None	None
7e617287-2c3e-4def-9dd0-6d2793ce344a	ONT_GM12878_R1	hg38_SIRV	chr11	61967618	61964288	-	4	1184	31997	110173	ENSG00000167996.15	ENST00000273550.11	FTH1	FTH1-201	Known	Known	None	0.25	None	None	None	None
m54284U_191110_105540/136053810/ccs	PB_GM12878_R1	hg38_SIRV	chr19	14381444	14408721	+	18	2909	49993	178507	ENSG00000123146.19	ENST00000358600.7	ADGRE5	ADGRE5-203	Known	Known	None	0.15000000596046448	None	None	None	None
65ef930e-0f3f-43f5-928c-de05e2cbb133	ONT_GM12878_R1	hg38_SIRV	chrX	12975121	12977229	+	3	611	55890	199688	ENSG00000205542.10	ENST00000451311.6	TMSB4X	TMSB4X-204	Known	Known	None	0.0	None	None	None	None
m54284U_191111_172039/164890589/ccs	PB_GM12878_R2	hg38_SIRV	chr16	68264526	68288968	+	6	2162	44393	380691	ENSG00000103064.14	ENCODEHT000380691	SLC7A6	ENCODEHT000380691	Known	ISM	Prefix	0.949999988079071	None	None	None	None
m54284U_191111_172039/161548748/ccs	PB_GM12878_R2	hg38_SIRV	chr22	41621307	41664037	+	13	2106	55486	198321	ENSG00000196419.12	ENST00000360079.7	XRCC6	XRCC6-202	Known	Known	None	0.15000000596046448	None	None	None	None
m54284U_191111_172039/28706596/ccs	PB_GM12878_R2	hg38_SIRV	chr15	74615859	74630114	+	13	1744	41774	145152	ENSG00000179335.18	ENST00000395066.7	CLK3	CLK3-202	Known	Known	None	0.20000000298023224	None	None	None	None
c8b94849-2ec0-47be-a233-a27f77a6b4a3	ONT_GM12878_R2	hg38_SIRV	chr1	28236138	28238093	+	3	482	939	3429	ENSG00000130770.17	ENST00000335514.9	ATP5IF1	ATP5IF1-201	Known	Known	None	0.20000000298023224	None	None	None	None
cf192376-9b15-450c-a543-7d63188b6278	ONT_GM12878_R1	hg38_SIRV	chrX	12975121	12977213	+	3	601	55890	199688	ENSG00000205542.10	ENST00000451311.6	TMSB4X	TMSB4X-204	Known	Known	None	0.3499999940395355	None	None	None	None
4df1afa9-b4fc-4a91-b014-3ccf41a4342f	ONT_GM12878_R1	hg38_SIRV	chr3	49358283	49357180	-	2	825	10126	37102	ENSG00000233276.4	ENST00000419783.2	GPX1	GPX1-202	Known	Known	None	0.20000000298023224	None	None	None	None
b59c4d18-ed74-495a-8fcb-52bb00a6d18a	ONT_GM12878_R1	hg38_SIRV	chr14	77458084	77469439	+	9	1313	39486	137624	ENSG00000100591.7	ENST00000216479.7	AHSA1	AHSA1-201	Known	Known	None	0.5	None	None	None	None
m54284U_191110_105540/73007997/ccs	PB_GM12878_R1	hg38_SIRV	chr5	134004704	133971918	-	9	1769	16733	59609	ENSG00000213585.10	ENST00000395047.6	VDAC1	VDAC1-203	Known	Known	None	0.05000000074505806	None	None	None	None
m54284U_191110_105540/137364247/ccs	PB_GM12878_R1	hg38_SIRV	chr19	14381444	14408719	+	20	3186	49993	178514	ENSG00000123146.19	ENST00000242786.5	ADGRE5	ADGRE5-201	Known	Known	None	0.20000000298023224	None	None	None	None
27947371-0d54-4a0f-a099-76bb34773d7c	ONT_GM12878_R1	hg38_SIRV	chr7	76048064	76066581	+	9	1285	22043	77017	ENSG00000146701.11	ENST00000315758.9	MDH2	MDH2-201	Known	Known	None	0.20000000298023224	None	None	None	None
m54284U_191110_105540/123667498/ccs	PB_GM12878_R1	hg38_SIRV	chr4	128946125	128936711	-	3	453	14108	380692	ENSG00000151466.11	ENCODEHT000380692	SCLT1	ENCODEHT000380692	Known	ISM	Prefix	0.6499999761581421	None	None	None	None
m54284U_191111_172039/161614091/ccs	PB_GM12878_R2	hg38_SIRV	chr22	41621307	41664038	+	13	2107	55486	198321	ENSG00000196419.12	ENST00000360079.7	XRCC6	XRCC6-202	Known	Known	None	0.15000000596046448	None	None	None	None
71c8177a-61df-4ec1-86e4-c51e49096ffc	ONT_GM12878_R1	hg38_SIRV	chrX	12975121	12977229	+	3	604	55890	199688	ENSG00000205542.10	ENST00000451311.6	TMSB4X	TMSB4X-204	Known	Known	None	0.0	None	None	None	None
e27bcf3e-45e1-429b-b389-cd4346c789da	ONT_GM12878_R2	hg38_SIRV	chr17	38853424	38850089	-	4	455	46440	376895	ENSG00000125691.12	ENCODEHT000376895	RPL23	ENCODEHT000376895	Known	ISM	Suffix	0.3499999940395355	None	None	None	None
38bd800f-393b-44f9-81c2-cf35959bd82f	ONT_GM12878_R1	hg38_SIRV	chr11	61967618	61964288	-	4	1184	31997	110173	ENSG00000167996.15	ENST00000273550.11	FTH1	FTH1-201	Known	Known	None	0.25	None	None	None	None
m54284U_191111_172039/69077017/ccs	PB_GM12878_R2	hg38_SIRV	chr15	74615859	74630115	+	13	1745	41774	145152	ENSG00000179335.18	ENST00000395066.7	CLK3	CLK3-202	Known	Known	None	0.20000000298023224	None	None	None	None
m54284U_191110_105540/67372325/ccs	PB_GM12878_R1	hg38_SIRV	chr2	70302079	70295977	-	3	1797	6447	22743	ENSG00000035141.7	ENST00000037869.7	FAM136A	FAM136A-201	Known	Known	None	0.15000000596046448	None	None	None	None
e6eafb3e-db29-430c-8256-12198d7ba1a9	ONT_GM12878_R1	hg38_SIRV	chrX	12975121	12977226	+	3	614	55890	199688	ENSG00000205542.10	ENST00000451311.6	TMSB4X	TMSB4X-204	Known	Known	None	0.05000000074505806	None	None	None	None
e67bf74d-1594-4563-bcc9-0b7fd1f2dbac	ONT_GM12878_R1	hg38_SIRV	chr14	77458084	77469471	+	9	1345	39486	137624	ENSG00000100591.7	ENST00000216479.7	AHSA1	AHSA1-201	Known	Known	None	0.20000000298023224	None	None	None	None
090f9ece-e181-4cba-bb09-0a564db05d4c	ONT_GM12878_R1	hg38_SIRV	chr3	49358340	49357177	-	2	847	10126	378545	ENSG00000233276.4	ENCODEHT000378545	GPX1	ENCODEHT000378545	Known	NNC	None	0.20000000298023224	None	None	None	None
m54284U_191110_105540/137560156/ccs	PB_GM12878_R1	hg38_SIRV	chr19	14381444	14408721	+	18	2909	49993	178507	ENSG00000123146.19	ENST00000358600.7	ADGRE5	ADGRE5-203	Known	Known	None	0.15000000596046448	None	None	None	None
m54284U_191111_172039/161744872/ccs	PB_GM12878_R2	hg38_SIRV	chr22	41621307	41664038	+	13	2107	55486	198321	ENSG00000196419.12	ENST00000360079.7	XRCC6	XRCC6-202	Known	Known	None	0.15000000596046448	None	None	None	None
m54284U_191110_105540/73271119/ccs	PB_GM12878_R1	hg38_SIRV	chr5	134004728	133971918	-	9	1793	16733	59609	ENSG00000213585.10	ENST00000395047.6	VDAC1	VDAC1-203	Known	Known	None	0.05000000074505806	None	None	None	None
8bad1d3c-5471-4413-892f-3fb15c6bb763	ONT_GM12878_R1	hg38_SIRV	chr7	76048064	76067504	+	9	2208	22043	77017	ENSG00000146701.11	ENST00000315758.9	MDH2	MDH2-201	Known	Known	None	0.15000000596046448	None	None	None	None
52189d51-27cc-4621-bcfd-4827dbe132eb	ONT_GM12878_R2	hg38_SIRV	chr1	28236138	28238098	+	3	487	939	3429	ENSG00000130770.17	ENST00000335514.9	ATP5IF1	ATP5IF1-201	Known	Known	None	0.15000000596046448	None	None	None	None
m54284U_191111_172039/57279327/ccs	PB_GM12878_R2	hg38_SIRV	chr16	68264525	68288968	+	4	1957	44393	380688	ENSG00000103064.14	ENCODEHT000380688	SLC7A6	ENCODEHT000380688	Known	ISM	Prefix	0.949999988079071	None	None	None	None
d17eb4f8-fcba-42dc-b2db-519236bae24a	ONT_GM12878_R1	hg38_SIRV	chrX	12975121	12977215	+	3	603	55890	199688	ENSG00000205542.10	ENST00000451311.6	TMSB4X	TMSB4X-204	Known	Known	None	0.30000001192092896	None	None	None	None
m54284U_191111_172039/100796530/ccs	PB_GM12878_R2	hg38_SIRV	chr15	74615859	74630115	+	13	1745	41774	145152	ENSG00000179335.18	ENST00000395066.7	CLK3	CLK3-202	Known	Known	None	0.20000000298023224	None	None	None	None
7f1bc77c-863f-40f4-aebb-dc825f1acb76	ONT_GM12878_R1	hg38_SIRV	chrX	12975121	12977229	+	3	611	55890	199688	ENSG00000205542.10	ENST00000451311.6	TMSB4X	TMSB4X-204	Known	Known	None	0.0	None	None	None	None
m54284U_191110_105540/23004617/ccs	PB_GM12878_R1	hg38_SIRV	chr4	128937853	128939857	+	1	2005	85724	380693	ENCODEHG000085724	ENCODEHT000380693	ENCODEHG000085724	ENCODEHT000380693	Antisense	Antisense	None	0.5	None	None	None	None
4ba24eb6-c651-4a9a-ad9f-41f1a6cf599c	ONT_GM12878_R2	hg38_SIRV	chr17	38853719	38850089	-	5	475	46440	163470	ENSG00000125691.12	ENST00000479035.6	RPL23	RPL23-206	Known	Known	None	0.3499999940395355	None	None	None	None
m54284U_191111_172039/63571458/ccs	PB_GM12878_R2	hg38_SIRV	chr11	61965082	61964289	-	2	699	31997	380694	ENSG00000167996.15	ENCODEHT000380694	FTH1	ENCODEHT000380694	Known	ISM	Suffix	0.20000000298023224	None	None	None	None
m54284U_191111_172039/161875702/ccs	PB_GM12878_R2	hg38_SIRV	chr22	41621307	41664038	+	13	2107	55486	198321	ENSG00000196419.12	ENST00000360079.7	XRCC6	XRCC6-202	Known	Known	None	0.15000000596046448	None	None	None	None
m54284U_191110_105540/148178874/ccs	PB_GM12878_R1	hg38_SIRV	chr19	14381444	14408719	+	18	2907	49993	178507	ENSG00000123146.19	ENST00000358600.7	ADGRE5	ADGRE5-203	Known	Known	None	0.20000000298023224	None	None	None	None
m54284U_191110_105540/68354409/ccs	PB_GM12878_R1	hg38_SIRV	chr2	70302029	70295977	-	3	1747	6447	22743	ENSG00000035141.7	ENST00000037869.7	FAM136A	FAM136A-201	Known	Known	None	0.15000000596046448	None	None	None	None
m54284U_191111_172039/61998227/ccs	PB_GM12878_R2	hg38_SIRV	chr14	77458085	77469464	+	9	1337	39486	137624	ENSG00000100591.7	ENST00000216479.7	AHSA1	AHSA1-201	Known	Known	None	0.4000000059604645	None	None	None	None
d5b91de4-d1aa-4038-954e-1ef6d68607a8	ONT_GM12878_R1	hg38_SIRV	chr7	76048064	76066606	+	9	1302	22043	77017	ENSG00000146701.11	ENST00000315758.9	MDH2	MDH2-201	Known	Known	None	0.15000000596046448	None	None	None	None
d92431da-bc4f-4fa3-a208-f252b208bab7	ONT_GM12878_R1	hg38_SIRV	chrX	12975121	12977229	+	3	611	55890	199688	ENSG00000205542.10	ENST00000451311.6	TMSB4X	TMSB4X-204	Known	Known	None	0.0	None	None	None	None
m54284U_191111_172039/137562159/ccs	PB_GM12878_R2	hg38_SIRV	chr15	74615859	74630114	+	13	1744	41774	145152	ENSG00000179335.18	ENST00000395066.7	CLK3	CLK3-202	Known	Known	None	0.20000000298023224	None	None	None	None
m54284U_191110_105540/73599231/ccs	PB_GM12878_R1	hg38_SIRV	chr5	134004611	133971917	-	9	1778	16733	375060	ENSG00000213585.10	ENCODEHT000375060	VDAC1	ENCODEHT000375060	Known	NNC	None	0.05000000074505806	None	None	None	None
468c0fda-b350-4835-9178-10006df4d81c	ONT_GM12878_R1	hg38_SIRV	chr3	49358213	49357180	-	2	755	10126	37102	ENSG00000233276.4	ENST00000419783.2	GPX1	GPX1-202	Known	Known	None	0.20000000298023224	None	None	None	None
bc5d3c4a-2b57-48c3-8b69-2979a0d9468e	ONT_GM12878_R2	hg38_SIRV	chr1	28236138	28238059	+	3	448	939	3429	ENSG00000130770.17	ENST00000335514.9	ATP5IF1	ATP5IF1-201	Known	Known	None	0.30000001192092896	None	None	None	None
m54284U_191111_172039/162136197/ccs	PB_GM12878_R2	hg38_SIRV	chr22	41621307	41664038	+	13	2107	55486	198321	ENSG00000196419.12	ENST00000360079.7	XRCC6	XRCC6-202	Known	Known	None	0.15000000596046448	None	None	None	None
031a5fa6-5218-4ee3-905d-02281ca7866f	ONT_GM12878_R1	hg38_SIRV	chrX	12975121	12977229	+	3	617	55890	199688	ENSG00000205542.10	ENST00000451311.6	TMSB4X	TMSB4X-204	Known	Known	None	0.0	None	None	None	None
m54284U_191111_172039/12583203/ccs	PB_GM12878_R2	hg38_SIRV	chr16	68264527	68288965	+	4	1956	44393	380688	ENSG00000103064.14	ENCODEHT000380688	SLC7A6	ENCODEHT000380688	Known	ISM	Prefix	0.8999999761581421	None	None	None	None
m54284U_191110_105540/169019022/ccs	PB_GM12878_R1	hg38_SIRV	chr19	14381444	14408721	+	18	2909	49993	178507	ENSG00000123146.19	ENST00000358600.7	ADGRE5	ADGRE5-203	Known	Known	None	0.15000000596046448	None	None	None	None
m54284U_191111_172039/87097436/ccs	PB_GM12878_R2	hg38_SIRV	chr16	68264529	68288368	+	3	1230	44393	380695	ENSG00000103064.14	ENCODEHT000380695	SLC7A6	ENCODEHT000380695	Known	NIC	None	0.550000011920929	None	None	None	None
m54284U_191111_172039/78447512/ccs	PB_GM12878_R2	hg38_SIRV	chr14	77458085	77469464	+	9	1337	39486	137624	ENSG00000100591.7	ENST00000216479.7	AHSA1	AHSA1-201	Known	Known	None	0.4000000059604645	None	None	None	None
32854c86-7882-4d8f-947d-275916a0b0cc	ONT_GM12878_R2	hg38_SIRV	chr17	38853733	38850091	-	5	471	46440	377571	ENSG00000125691.12	ENCODEHT000377571	RPL23	ENCODEHT000377571	Known	NNC	None	0.3499999940395355	None	None	None	None
m54284U_191111_172039/162269836/ccs	PB_GM12878_R2	hg38_SIRV	chr15	74615859	74630116	+	13	1746	41774	145152	ENSG00000179335.18	ENST00000395066.7	CLK3	CLK3-202	Known	Known	None	0.20000000298023224	None	None	None	None
ed267f72-bcef-4554-8ae5-6afe39f1e8bd	ONT_GM12878_R1	hg38_SIRV	chrX	12975121	12977226	+	2	1672	55890	199689	ENSG00000205542.10	ENST00000380636.1	TMSB4X	TMSB4X-203	Known	Known	None	0.05000000074505806	None	None	None	None
aa4935c6-d00d-4cd7-b817-4e227561281c	ONT_GM12878_R1	hg38_SIRV	chr7	76048064	76066584	+	9	1288	22043	77017	ENSG00000146701.11	ENST00000315758.9	MDH2	MDH2-201	Known	Known	None	0.20000000298023224	None	None	None	None
m54284U_191111_172039/162204251/ccs	PB_GM12878_R2	hg38_SIRV	chr22	41621307	41664035	+	13	2104	55486	198321	ENSG00000196419.12	ENST00000360079.7	XRCC6	XRCC6-202	Known	Known	None	0.20000000298023224	None	None	None	None
b3933e20-3926-4529-8e5b-986531b59576	ONT_GM12878_R2	hg38_SIRV	chr1	28236138	28238099	+	3	488	939	3429	ENSG00000130770.17	ENST00000335514.9	ATP5IF1	ATP5IF1-201	Known	Known	None	0.10000000149011612	None	None	None	None
m54284U_191110_105540/73599470/ccs	PB_GM12878_R1	hg38_SIRV	chr5	134004723	133971918	-	9	1785	16733	59607	ENSG00000213585.10	ENST00000395044.7	VDAC1	VDAC1-202	Known	Known	None	0.05000000074505806	None	None	None	None
m54284U_191110_105540/68618772/ccs	PB_GM12878_R1	hg38_SIRV	chr2	70302018	70295977	-	3	1736	6447	22743	ENSG00000035141.7	ENST00000037869.7	FAM136A	FAM136A-201	Known	Known	None	0.15000000596046448	None	None	None	None
99cda115-30d5-4881-8476-37fb457a82e7	ONT_GM12878_R1	hg38_SIRV	chrX	12975121	12977220	+	3	579	55890	199688	ENSG00000205542.10	ENST00000451311.6	TMSB4X	TMSB4X-204	Known	Known	None	0.20000000298023224	None	None	None	None
m54284U_191111_172039/74910268/ccs	PB_GM12878_R2	hg38_SIRV	chr11	61967629	61964289	-	4	1194	31997	110173	ENSG00000167996.15	ENST00000273550.11	FTH1	FTH1-201	Known	Known	None	0.20000000298023224	None	None	None	None
m54284U_191111_172039/7997390/ccs	PB_GM12878_R2	hg38_SIRV	chr4	128940273	128940824	+	1	552	85725	380696	ENCODEHG000085725	ENCODEHT000380696	ENCODEHG000085725	ENCODEHT000380696	Antisense	Antisense	None	0.44999998807907104	None	None	None	None
m54284U_191110_105540/174130910/ccs	PB_GM12878_R1	hg38_SIRV	chr19	14381444	14408719	+	19	3039	49993	178512	ENSG00000123146.19	ENST00000357355.7	ADGRE5	ADGRE5-202	Known	Known	None	0.20000000298023224	None	None	None	None
e57ab462-24e4-4d22-b9ec-9c7ebc64e2b3	ONT_GM12878_R1	hg38_SIRV	chr3	49358311	49357180	-	2	850	10126	37102	ENSG00000233276.4	ENST00000419783.2	GPX1	GPX1-202	Known	Known	None	0.20000000298023224	None	None	None	None
m54284U_191110_105540/60032529/ccs	PB_GM12878_R1	hg38_SIRV	chr15	74615860	74630117	+	13	1746	41774	145152	ENSG00000179335.18	ENST00000395066.7	CLK3	CLK3-202	Known	Known	None	0.15000000596046448	None	None	None	None
m54284U_191111_172039/162269065/ccs	PB_GM12878_R2	hg38_SIRV	chr22	41621307	41664037	+	13	2106	55486	198321	ENSG00000196419.12	ENST00000360079.7	XRCC6	XRCC6-202	Known	Known	None	0.15000000596046448	None	None	None	None
310fd5b1-02a5-4b61-a5f3-6f0cc32687aa	ONT_GM12878_R1	hg38_SIRV	chrX	12975121	12977227	+	3	615	55890	199688	ENSG00000205542.10	ENST00000451311.6	TMSB4X	TMSB4X-204	Known	Known	None	0.0	None	None	None	None
72c02f97-c952-42f3-a9f5-a2cea5b31137	ONT_GM12878_R1	hg38_SIRV	chr14	77458085	77469459	+	9	1338	39486	137624	ENSG00000100591.7	ENST00000216479.7	AHSA1	AHSA1-201	Known	Known	None	0.44999998807907104	None	None	None	None
m54284U_191110_105540/79626648/ccs	PB_GM12878_R1	hg38_SIRV	chr15	74615860	74630113	+	13	1745	41774	380697	ENSG00000179335.18	ENCODEHT000380697	CLK3	ENCODEHT000380697	Known	NNC	None	0.20000000298023224	None	None	None	None
18ae30c7-fe0f-425d-9e8d-73b18fe3414c	ONT_GM12878_R1	hg38_SIRV	chr7	76048064	76066584	+	9	1288	22043	77017	ENSG00000146701.11	ENST00000315758.9	MDH2	MDH2-201	Known	Known	None	0.20000000298023224	None	None	None	None
9a35902a-9321-4eea-a3ad-fa32ddd54bbc	ONT_GM12878_R1	hg38_SIRV	chrX	12975121	12977226	+	3	614	55890	199688	ENSG00000205542.10	ENST00000451311.6	TMSB4X	TMSB4X-204	Known	Known	None	0.05000000074505806	None	None	None	None
m54284U_191111_172039/98763774/ccs	PB_GM12878_R2	hg38_SIRV	chr16	68264529	68288965	+	4	2375	44393	380698	ENSG00000103064.14	ENCODEHT000380698	SLC7A6	ENCODEHT000380698	Known	NIC	None	0.8999999761581421	None	None	None	None
9485e2aa-03b5-406e-8134-bf5db46dbbfd	ONT_GM12878_R2	hg38_SIRV	chr17	38853712	38850089	-	5	462	46440	163470	ENSG00000125691.12	ENST00000479035.6	RPL23	RPL23-206	Known	Known	None	0.3499999940395355	None	None	None	None
m54284U_191110_105540/180553114/ccs	PB_GM12878_R1	hg38_SIRV	chr19	14381444	14408722	+	18	2910	49993	178507	ENSG00000123146.19	ENST00000358600.7	ADGRE5	ADGRE5-203	Known	Known	None	0.10000000149011612	None	None	None	None
m54284U_191110_105540/73795692/ccs	PB_GM12878_R1	hg38_SIRV	chr5	134004731	133971918	-	9	1793	16733	59607	ENSG00000213585.10	ENST00000395044.7	VDAC1	VDAC1-202	Known	Known	None	0.05000000074505806	None	None	None	None
8436c46a-d63e-4fbe-a096-0f6f790e67a8	ONT_GM12878_R2	hg38_SIRV	chr1	28236138	28238092	+	3	481	939	3429	ENSG00000130770.17	ENST00000335514.9	ATP5IF1	ATP5IF1-201	Known	Known	None	0.20000000298023224	None	None	None	None
m54284U_191111_172039/154601091/ccs	PB_GM12878_R2	hg38_SIRV	chr16	68264529	68288391	+	6	1601	44393	380699	ENSG00000103064.14	ENCODEHT000380699	SLC7A6	ENCODEHT000380699	Known	NNC	None	0.20000000298023224	None	None	None	None
87aa3527-26bc-4389-b642-f13b489fd4ab	ONT_GM12878_R1	hg38_SIRV	chrX	12975121	12977215	+	3	603	55890	199688	ENSG00000205542.10	ENST00000451311.6	TMSB4X	TMSB4X-204	Known	Known	None	0.30000001192092896	None	None	None	None
m54284U_191111_172039/162333933/ccs	PB_GM12878_R2	hg38_SIRV	chr22	41621307	41664038	+	13	2107	55486	198321	ENSG00000196419.12	ENST00000360079.7	XRCC6	XRCC6-202	Known	Known	None	0.15000000596046448	None	None	None	None
m54284U_191111_172039/124652106/ccs	PB_GM12878_R2	hg38_SIRV	chr11	61967629	61964289	-	4	1194	31997	110173	ENSG00000167996.15	ENST00000273550.11	FTH1	FTH1-201	Known	Known	None	0.20000000298023224	None	None	None	None
m54284U_191111_172039/128582577/ccs	PB_GM12878_R2	hg38_SIRV	chr4	129093536	128943076	-	17	1985	14108	380700	ENSG00000151466.11	ENCODEHT000380700	SCLT1	ENCODEHT000380700	Known	ISM	Prefix	0.550000011920929	None	None	None	None
36131d5e-3a70-485c-9517-5f18237f9d33	ONT_GM12878_R1	hg38_SIRV	chr3	49358138	49357180	-	2	680	10126	37102	ENSG00000233276.4	ENST00000419783.2	GPX1	GPX1-202	Known	Known	None	0.20000000298023224	None	None	None	None
605e97fe-7699-468c-8767-4cf3e81e885e	ONT_GM12878_R2	hg38_SIRV	chr14	77458085	77469453	+	9	1326	39486	137624	ENSG00000100591.7	ENST00000216479.7	AHSA1	AHSA1-201	Known	Known	None	0.6499999761581421	None	None	None	None
m54284U_191110_105540/119146063/ccs	PB_GM12878_R1	hg38_SIRV	chr15	74615860	74630116	+	13	1745	41774	145152	ENSG00000179335.18	ENST00000395066.7	CLK3	CLK3-202	Known	Known	None	0.20000000298023224	None	None	None	None
m54284U_191110_105540/68815372/ccs	PB_GM12878_R1	hg38_SIRV	chr2	70302019	70295977	-	3	1737	6447	22743	ENSG00000035141.7	ENST00000037869.7	FAM136A	FAM136A-201	Known	Known	None	0.15000000596046448	None	None	None	None
m54284U_191111_172039/10488609/ccs	PB_GM12878_R2	hg38_SIRV	chr16	68264530	68288965	+	4	2332	44393	380701	ENSG00000103064.14	ENCODEHT000380701	SLC7A6	ENCODEHT000380701	Known	NIC	None	0.8999999761581421	None	None	None	None
42e3567d-18bd-43ca-a094-f7685c90654c	ONT_GM12878_R1	hg38_SIRV	chrX	12975121	12977186	+	3	574	55890	199688	ENSG00000205542.10	ENST00000451311.6	TMSB4X	TMSB4X-204	Known	Known	None	0.3499999940395355	None	None	None	None
ab52955e-cfb5-4b5c-b344-06b2d551614d	ONT_GM12878_R1	hg38_SIRV	chr7	76048064	76066562	+	9	1266	22043	77017	ENSG00000146701.11	ENST00000315758.9	MDH2	MDH2-201	Known	Known	None	0.3499999940395355	None	None	None	None
69edd3e8-5acc-4274-8bc1-51f029e8f46e	ONT_GM12878_R1	hg38_SIRV	chr11	61964610	61964289	-	1	329	31997	380675	ENSG00000167996.15	ENCODEHT000380675	FTH1	ENCODEHT000380675	Known	Genomic	None	0.20000000298023224	None	None	None	None
m54284U_191111_172039/35259055/ccs	PB_GM12878_R2	hg38_SIRV	chr19	14381444	14408719	+	18	2907	49993	178507	ENSG00000123146.19	ENST00000358600.7	ADGRE5	ADGRE5-203	Known	Known	None	0.20000000298023224	None	None	None	None
m54284U_191111_172039/162728419/ccs	PB_GM12878_R2	hg38_SIRV	chr22	41621307	41664038	+	13	2107	55486	198321	ENSG00000196419.12	ENST00000360079.7	XRCC6	XRCC6-202	Known	Known	None	0.15000000596046448	None	None	None	None
4c489540-49be-4821-b412-9aa8a04d2dac	ONT_GM12878_R1	hg38_SIRV	chrX	12975121	12977215	+	3	603	55890	199688	ENSG00000205542.10	ENST00000451311.6	TMSB4X	TMSB4X-204	Known	Known	None	0.30000001192092896	None	None	None	None
850acd61-37aa-46e1-9b49-4edb0eba9246	ONT_GM12878_R2	hg38_SIRV	chr17	38853424	38850089	-	4	455	46440	376895	ENSG00000125691.12	ENCODEHT000376895	RPL23	ENCODEHT000376895	Known	ISM	Suffix	0.3499999940395355	None	None	None	None
m54284U_191110_105540/156631183/ccs	PB_GM12878_R1	hg38_SIRV	chr15	74615860	74630115	+	13	1744	41774	145152	ENSG00000179335.18	ENST00000395066.7	CLK3	CLK3-202	Known	Known	None	0.20000000298023224	None	None	None	None
7c61b18a-39a9-4cd2-9206-9be566f5e6a5	ONT_GM12878_R2	hg38_SIRV	chr1	28236138	28238092	+	3	481	939	3429	ENSG00000130770.17	ENST00000335514.9	ATP5IF1	ATP5IF1-201	Known	Known	None	0.20000000298023224	None	None	None	None
m54284U_191110_105540/74317861/ccs	PB_GM12878_R1	hg38_SIRV	chr5	134004740	133971918	-	9	1805	16733	59609	ENSG00000213585.10	ENST00000395047.6	VDAC1	VDAC1-203	Known	Known	None	0.05000000074505806	None	None	None	None
m54284U_191110_105540/30803260/ccs	PB_GM12878_R1	hg38_SIRV	chr14	77458086	77469464	+	9	1336	39486	137624	ENSG00000100591.7	ENST00000216479.7	AHSA1	AHSA1-201	Known	Known	None	0.4000000059604645	None	None	None	None
m54284U_191111_172039/163645918/ccs	PB_GM12878_R2	hg38_SIRV	chr22	41621307	41664037	+	13	2106	55486	198321	ENSG00000196419.12	ENST00000360079.7	XRCC6	XRCC6-202	Known	Known	None	0.15000000596046448	None	None	None	None
470171c4-a470-45e6-9b96-332201640d63	ONT_GM12878_R1	hg38_SIRV	chrX	12975121	12977222	+	3	575	55890	199688	ENSG00000205542.10	ENST00000451311.6	TMSB4X	TMSB4X-204	Known	Known	None	0.10000000149011612	None	None	None	None
9e55a008-b845-4b18-a37e-38b3b8043d55	ONT_GM12878_R1	hg38_SIRV	chr7	76048064	76066580	+	9	1298	22043	380521	ENSG00000146701.11	ENCODEHT000380521	MDH2	ENCODEHT000380521	Known	NNC	None	0.15000000596046448	None	None	None	None
m54284U_191111_172039/39453693/ccs	PB_GM12878_R2	hg38_SIRV	chr19	14381444	14408721	+	18	2909	49993	178507	ENSG00000123146.19	ENST00000358600.7	ADGRE5	ADGRE5-203	Known	Known	None	0.15000000596046448	None	None	None	None
m54284U_191111_172039/163973517/ccs	PB_GM12878_R2	hg38_SIRV	chr22	41621307	41664038	+	13	2107	55486	198321	ENSG00000196419.12	ENST00000360079.7	XRCC6	XRCC6-202	Known	Known	None	0.15000000596046448	None	None	None	None
8dd0e475-41b6-4f1b-bfb1-70d866b3f5b3	ONT_GM12878_R1	hg38_SIRV	chr3	49358274	49357180	-	2	813	10126	37102	ENSG00000233276.4	ENST00000419783.2	GPX1	GPX1-202	Known	Known	None	0.20000000298023224	None	None	None	None
8bfe54e8-e15a-42a2-90be-f9575b382942	ONT_GM12878_R1	hg38_SIRV	chrX	12975121	12977188	+	3	562	55890	199688	ENSG00000205542.10	ENST00000451311.6	TMSB4X	TMSB4X-204	Known	Known	None	0.4000000059604645	None	None	None	None
m54284U_191110_105540/86116761/ccs	PB_GM12878_R1	hg38_SIRV	chr4	129093561	128943086	-	17	1911	14108	380700	ENSG00000151466.11	ENCODEHT000380700	SCLT1	ENCODEHT000380700	Known	ISM	Prefix	0.550000011920929	None	None	None	None
c1edb1df-79fd-4190-8988-82b521725343	ONT_GM12878_R1	hg38_SIRV	chr11	61967617	61964289	-	4	1182	31997	110173	ENSG00000167996.15	ENST00000273550.11	FTH1	FTH1-201	Known	Known	None	0.20000000298023224	None	None	None	None
m54284U_191110_105540/70255806/ccs	PB_GM12878_R1	hg38_SIRV	chr2	70302011	70295977	-	3	1729	6447	22743	ENSG00000035141.7	ENST00000037869.7	FAM136A	FAM136A-201	Known	Known	None	0.15000000596046448	None	None	None	None
m54284U_191111_172039/42534950/ccs	PB_GM12878_R2	hg38_SIRV	chr15	74615860	74630198	+	13	1827	41774	145152	ENSG00000179335.18	ENST00000395066.7	CLK3	CLK3-202	Known	Known	None	0.25	None	None	None	None
c5420509-b0e0-479b-9d39-869901d16d67	ONT_GM12878_R2	hg38_SIRV	chr16	68264531	68299009	+	11	3440	44393	155422	ENSG00000103064.14	ENST00000219343.10	SLC7A6	SLC7A6-201	Known	Known	None	0.15000000596046448	None	None	None	None
m54284U_191110_105540/61210648/ccs	PB_GM12878_R1	hg38_SIRV	chr14	77458086	77469446	+	9	1318	39486	137624	ENSG00000100591.7	ENST00000216479.7	AHSA1	AHSA1-201	Known	Known	None	0.550000011920929	None	None	None	None
0a95af39-c745-4475-84cd-e8424309e1e6	ONT_GM12878_R2	hg38_SIRV	chr17	38853722	38850089	-	5	478	46440	163470	ENSG00000125691.12	ENST00000479035.6	RPL23	RPL23-206	Known	Known	None	0.3499999940395355	None	None	None	None
m54284U_191110_105540/74515729/ccs	PB_GM12878_R1	hg38_SIRV	chr5	134004695	133971918	-	9	1760	16733	59609	ENSG00000213585.10	ENST00000395047.6	VDAC1	VDAC1-203	Known	Known	None	0.05000000074505806	None	None	None	None
m54284U_191111_172039/49217872/ccs	PB_GM12878_R2	hg38_SIRV	chr19	14381444	14408721	+	20	3188	49993	178514	ENSG00000123146.19	ENST00000242786.5	ADGRE5	ADGRE5-201	Known	Known	None	0.15000000596046448	None	None	None	None
41408362-9cea-455a-87e1-bad6342149b2	ONT_GM12878_R2	hg38_SIRV	chr1	28236138	28238063	+	3	452	939	3429	ENSG00000130770.17	ENST00000335514.9	ATP5IF1	ATP5IF1-201	Known	Known	None	0.4000000059604645	None	None	None	None
92df5401-daac-4eea-b933-19c1800a33d3	ONT_GM12878_R1	hg38_SIRV	chr7	76048064	76066577	+	9	1281	22043	77017	ENSG00000146701.11	ENST00000315758.9	MDH2	MDH2-201	Known	Known	None	0.15000000596046448	None	None	None	None
64127b9e-fee6-43cf-93d3-855acf346f43	ONT_GM12878_R1	hg38_SIRV	chrX	12975121	12977214	+	3	602	55890	199688	ENSG00000205542.10	ENST00000451311.6	TMSB4X	TMSB4X-204	Known	Known	None	0.30000001192092896	None	None	None	None
m54284U_191111_172039/164169479/ccs	PB_GM12878_R2	hg38_SIRV	chr22	41621307	41664038	+	13	2107	55486	198321	ENSG00000196419.12	ENST00000360079.7	XRCC6	XRCC6-202	Known	Known	None	0.15000000596046448	None	None	None	None
b0807450-c6d9-4508-a511-c486f431006e	ONT_GM12878_R1	hg38_SIRV	chr3	49358313	49357180	-	2	852	10126	37102	ENSG00000233276.4	ENST00000419783.2	GPX1	GPX1-202	Known	Known	None	0.20000000298023224	None	None	None	None
m54284U_191111_172039/68944070/ccs	PB_GM12878_R2	hg38_SIRV	chr15	74615860	74630193	+	13	1822	41774	145152	ENSG00000179335.18	ENST00000395066.7	CLK3	CLK3-202	Known	Known	None	0.20000000298023224	None	None	None	None
m54284U_191110_105540/14811974/ccs	PB_GM12878_R1	hg38_SIRV	chr4	129093538	128946037	-	16	1844	14108	380702	ENSG00000151466.11	ENCODEHT000380702	SCLT1	ENCODEHT000380702	Known	ISM	Prefix	0.699999988079071	None	None	None	None
51f8a721-9ceb-4a8a-8311-33d42e6bc653	ONT_GM12878_R1	hg38_SIRV	chrX	12975121	12977215	+	3	603	55890	199688	ENSG00000205542.10	ENST00000451311.6	TMSB4X	TMSB4X-204	Known	Known	None	0.30000001192092896	None	None	None	None
m54284U_191110_105540/125502840/ccs	PB_GM12878_R1	hg38_SIRV	chr14	77458086	77469133	+	9	1005	39486	137624	ENSG00000100591.7	ENST00000216479.7	AHSA1	AHSA1-201	Known	Known	None	0.25	None	None	None	None
20fe160c-f927-4eea-9159-1caf27fbccbe	ONT_GM12878_R2	hg38_SIRV	chr11	61965515	61964289	-	3	858	31997	380673	ENSG00000167996.15	ENCODEHT000380673	FTH1	ENCODEHT000380673	Known	ISM	Suffix	0.20000000298023224	None	None	None	None
m54284U_191111_172039/164300684/ccs	PB_GM12878_R2	hg38_SIRV	chr22	41621307	41664038	+	13	2107	55486	198321	ENSG00000196419.12	ENST00000360079.7	XRCC6	XRCC6-202	Known	Known	None	0.15000000596046448	None	None	None	None
m54284U_191110_105540/147326513/ccs	PB_GM12878_R1	hg38_SIRV	chr4	129093498	128946037	-	16	1801	14108	380703	ENSG00000151466.11	ENCODEHT000380703	SCLT1	ENCODEHT000380703	Known	NNC	None	0.699999988079071	None	None	None	None
m54284U_191110_105540/70387884/ccs	PB_GM12878_R1	hg38_SIRV	chr2	70302061	70295977	-	3	1779	6447	22743	ENSG00000035141.7	ENST00000037869.7	FAM136A	FAM136A-201	Known	Known	None	0.15000000596046448	None	None	None	None
m54284U_191110_105540/124322923/ccs	PB_GM12878_R1	hg38_SIRV	chr16	68264548	68288967	+	4	1933	44393	380688	ENSG00000103064.14	ENCODEHT000380688	SLC7A6	ENCODEHT000380688	Known	ISM	Prefix	0.949999988079071	None	None	None	None
624c4e00-cff2-4555-9f99-48412eaf294d	ONT_GM12878_R1	hg38_SIRV	chr7	76048064	76066582	+	9	1293	22043	77017	ENSG00000146701.11	ENST00000315758.9	MDH2	MDH2-201	Known	Known	None	0.20000000298023224	None	None	None	None
m54284U_191110_105540/74843016/ccs	PB_GM12878_R1	hg38_SIRV	chr5	134004740	133971918	-	9	1805	16733	59609	ENSG00000213585.10	ENST00000395047.6	VDAC1	VDAC1-203	Known	Known	None	0.05000000074505806	None	None	None	None
b08c4422-d035-4581-bb79-5d80cb24c965	ONT_GM12878_R2	hg38_SIRV	chr17	38853715	38850089	-	5	465	46440	163470	ENSG00000125691.12	ENST00000479035.6	RPL23	RPL23-206	Known	Known	None	0.3499999940395355	None	None	None	None
m54284U_191110_105540/122095651/ccs	PB_GM12878_R1	hg38_SIRV	chr16	68264640	68288966	+	5	2075	44393	380704	ENSG00000103064.14	ENCODEHT000380704	SLC7A6	ENCODEHT000380704	Known	NNC	None	0.949999988079071	None	None	None	None
ceb96a02-ae14-4d7f-9a5c-05c22e9d9205	ONT_GM12878_R1	hg38_SIRV	chrX	12975121	12977214	+	3	590	55890	199688	ENSG00000205542.10	ENST00000451311.6	TMSB4X	TMSB4X-204	Known	Known	None	0.30000001192092896	None	None	None	None
m54284U_191111_172039/77660471/ccs	PB_GM12878_R2	hg38_SIRV	chr15	74615860	74630115	+	13	1744	41774	145152	ENSG00000179335.18	ENST00000395066.7	CLK3	CLK3-202	Known	Known	None	0.20000000298023224	None	None	None	None
b3abb292-46ee-47be-bc5c-15e944a9f573	ONT_GM12878_R1	hg38_SIRV	chr3	49358284	49357180	-	2	823	10126	37102	ENSG00000233276.4	ENST00000419783.2	GPX1	GPX1-202	Known	Known	None	0.20000000298023224	None	None	None	None
m54284U_191111_172039/92079912/ccs	PB_GM12878_R2	hg38_SIRV	chr19	14381444	14391560	+	4	907	49993	178509	ENSG00000123146.19	ENST00000587606.5	ADGRE5	ADGRE5-208	Known	Known	None	0.8500000238418579	None	None	None	None
fce5dd1f-2a1c-4ec9-909d-085f6aa0f3ff	ONT_GM12878_R2	hg38_SIRV	chr1	28236138	28238105	+	3	494	939	3429	ENSG00000130770.17	ENST00000335514.9	ATP5IF1	ATP5IF1-201	Known	Known	None	0.10000000149011612	None	None	None	None
m54284U_191111_172039/164430951/ccs	PB_GM12878_R2	hg38_SIRV	chr22	41621307	41664038	+	13	2107	55486	198321	ENSG00000196419.12	ENST00000360079.7	XRCC6	XRCC6-202	Known	Known	None	0.15000000596046448	None	None	None	None
m54284U_191111_172039/132776336/ccs	PB_GM12878_R2	hg38_SIRV	chr16	68264640	68288967	+	3	1879	44393	380705	ENSG00000103064.14	ENCODEHT000380705	SLC7A6	ENCODEHT000380705	Known	NIC	None	0.949999988079071	None	None	None	None
1ffdb882-049d-47a4-989d-05ef34443b2a	ONT_GM12878_R1	hg38_SIRV	chrX	12975121	12977213	+	3	595	55890	199688	ENSG00000205542.10	ENST00000451311.6	TMSB4X	TMSB4X-204	Known	Known	None	0.3499999940395355	None	None	None	None
m54284U_191111_172039/31983403/ccs	PB_GM12878_R2	hg38_SIRV	chr14	77458086	77469464	+	9	1336	39486	137624	ENSG00000100591.7	ENST00000216479.7	AHSA1	AHSA1-201	Known	Known	None	0.4000000059604645	None	None	None	None
50c8b902-c9ee-454c-b80c-d592b7be2d58	ONT_GM12878_R1	hg38_SIRV	chrX	12975121	12981016	+	4	661	55890	380706	ENSG00000205542.10	ENCODEHT000380706	TMSB4X	ENCODEHT000380706	Known	NNC	None	0.3499999940395355	None	None	None	None
m54284U_191111_172039/130681318/ccs	PB_GM12878_R2	hg38_SIRV	chr4	129093473	128946007	-	16	1772	14108	380702	ENSG00000151466.11	ENCODEHT000380702	SCLT1	ENCODEHT000380702	Known	ISM	Prefix	0.699999988079071	None	None	None	None
m54284U_191111_172039/165020455/ccs	PB_GM12878_R2	hg38_SIRV	chr22	41621307	41664038	+	13	2107	55486	198321	ENSG00000196419.12	ENST00000360079.7	XRCC6	XRCC6-202	Known	Known	None	0.15000000596046448	None	None	None	None
dcd9bfea-16dd-4b17-838b-132f691f489e	ONT_GM12878_R1	hg38_SIRV	chr11	61967615	61964290	-	4	1173	31997	110173	ENSG00000167996.15	ENST00000273550.11	FTH1	FTH1-201	Known	Known	None	0.20000000298023224	None	None	None	None
c5230f01-d59f-42f9-87b1-ccc5315cfbb5	ONT_GM12878_R2	hg38_SIRV	chr7	76048064	76066588	+	9	1284	22043	77017	ENSG00000146701.11	ENST00000315758.9	MDH2	MDH2-201	Known	Known	None	0.15000000596046448	None	None	None	None
m54284U_191110_105540/21235613/ccs	PB_GM12878_R1	hg38_SIRV	chr15	74615861	74630116	+	13	1744	41774	145152	ENSG00000179335.18	ENST00000395066.7	CLK3	CLK3-202	Known	Known	None	0.20000000298023224	None	None	None	None
m54284U_191110_105540/74910357/ccs	PB_GM12878_R1	hg38_SIRV	chr5	134004723	133971918	-	9	1788	16733	59609	ENSG00000213585.10	ENST00000395047.6	VDAC1	VDAC1-203	Known	Known	None	0.05000000074505806	None	None	None	None
m54284U_191110_105540/71960861/ccs	PB_GM12878_R1	hg38_SIRV	chr2	70302020	70295977	-	3	1738	6447	22743	ENSG00000035141.7	ENST00000037869.7	FAM136A	FAM136A-201	Known	Known	None	0.15000000596046448	None	None	None	None
m54284U_191110_105540/74713187/ccs	PB_GM12878_R1	hg38_SIRV	chr16	68266666	68266219	-	1	448	85726	380707	ENCODEHG000085726	ENCODEHT000380707	ENCODEHG000085726	ENCODEHT000380707	Antisense	Antisense	None	0.15000000596046448	None	None	None	None
c798e246-f89d-4a01-b9a8-d7fc36696afc	ONT_GM12878_R1	hg38_SIRV	chrX	12975121	12977168	+	3	556	55890	199688	ENSG00000205542.10	ENST00000451311.6	TMSB4X	TMSB4X-204	Known	Known	None	0.3499999940395355	None	None	None	None
edfd18f9-e713-4907-b6d4-d2fd3892d590	ONT_GM12878_R2	hg38_SIRV	chr17	38850376	38850089	-	2	139	46440	163473	ENSG00000125691.12	ENST00000584583.1	RPL23	RPL23-210	Known	Known	None	0.3499999940395355	None	None	None	None
m54284U_191111_172039/93914441/ccs	PB_GM12878_R2	hg38_SIRV	chr19	14381444	14391341	+	4	688	49993	178509	ENSG00000123146.19	ENST00000587606.5	ADGRE5	ADGRE5-208	Known	Known	None	0.20000000298023224	None	None	None	None
m54284U_191111_172039/38406100/ccs	PB_GM12878_R2	hg38_SIRV	chr14	77458086	77469463	+	9	1335	39486	137624	ENSG00000100591.7	ENST00000216479.7	AHSA1	AHSA1-201	Known	Known	None	0.3499999940395355	None	None	None	None
m54284U_191111_172039/165152907/ccs	PB_GM12878_R2	hg38_SIRV	chr22	41621307	41664040	+	13	2109	55486	198321	ENSG00000196419.12	ENST00000360079.7	XRCC6	XRCC6-202	Known	Known	None	0.20000000298023224	None	None	None	None
1a56d266-6c70-4827-a27d-8bc555be9de4	ONT_GM12878_R1	hg38_SIRV	chr3	49358314	49357180	-	2	859	10126	37102	ENSG00000233276.4	ENST00000419783.2	GPX1	GPX1-202	Known	Known	None	0.20000000298023224	None	None	None	None
m54284U_191111_172039/31261875/ccs	PB_GM12878_R2	hg38_SIRV	chr1	28236139	28238098	+	3	486	939	3429	ENSG00000130770.17	ENST00000335514.9	ATP5IF1	ATP5IF1-201	Known	Known	None	0.15000000596046448	None	None	None	None
m54284U_191110_105540/157681735/ccs	PB_GM12878_R1	hg38_SIRV	chr4	129093512	128946009	-	16	1809	14108	380702	ENSG00000151466.11	ENCODEHT000380702	SCLT1	ENCODEHT000380702	Known	ISM	Prefix	0.6499999761581421	None	None	None	None
3927ab01-98d6-4301-afcd-f3c657a244b5	ONT_GM12878_R1	hg38_SIRV	chrX	12975121	12977215	+	3	603	55890	199688	ENSG00000205542.10	ENST00000451311.6	TMSB4X	TMSB4X-204	Known	Known	None	0.30000001192092896	None	None	None	None
m54284U_191110_105540/24315732/ccs	PB_GM12878_R1	hg38_SIRV	chr15	74615861	74630117	+	13	1745	41774	145152	ENSG00000179335.18	ENST00000395066.7	CLK3	CLK3-202	Known	Known	None	0.15000000596046448	None	None	None	None
f1aadeb3-2906-4b8f-b499-bf0a25416ec5	ONT_GM12878_R2	hg38_SIRV	chr7	76048064	76066587	+	9	1284	22043	77017	ENSG00000146701.11	ENST00000315758.9	MDH2	MDH2-201	Known	Known	None	0.15000000596046448	None	None	None	None
045a9190-9845-4035-ae87-439de8fa6a5e	ONT_GM12878_R1	hg38_SIRV	chr11	61967620	61964290	-	4	1184	31997	110173	ENSG00000167996.15	ENST00000273550.11	FTH1	FTH1-201	Known	Known	None	0.20000000298023224	None	None	None	None
m54284U_191110_105540/75171676/ccs	PB_GM12878_R1	hg38_SIRV	chr5	134004723	133971918	-	9	1788	16733	59609	ENSG00000213585.10	ENST00000395047.6	VDAC1	VDAC1-203	Known	Known	None	0.05000000074505806	None	None	None	None
1929c942-d2cc-4bce-b61e-7a53b1af0e36	ONT_GM12878_R1	hg38_SIRV	chrX	12975121	12977229	+	3	617	55890	199688	ENSG00000205542.10	ENST00000451311.6	TMSB4X	TMSB4X-204	Known	Known	None	0.0	None	None	None	None
m54284U_191111_172039/165349391/ccs	PB_GM12878_R2	hg38_SIRV	chr22	41621307	41664037	+	13	2106	55486	198321	ENSG00000196419.12	ENST00000360079.7	XRCC6	XRCC6-202	Known	Known	None	0.15000000596046448	None	None	None	None
m54284U_191111_172039/104595938/ccs	PB_GM12878_R2	hg38_SIRV	chr19	14381444	14408719	+	20	3186	49993	178514	ENSG00000123146.19	ENST00000242786.5	ADGRE5	ADGRE5-201	Known	Known	None	0.20000000298023224	None	None	None	None
2260da93-7a3b-480e-9bdc-dd50bee62b25	ONT_GM12878_R1	hg38_SIRV	chr16	68266591	68299021	+	10	3401	44393	380708	ENSG00000103064.14	ENCODEHT000380708	SLC7A6	ENCODEHT000380708	Known	ISM	Suffix	0.25	None	None	None	None
8485def0-5a3a-4708-8f0c-11e06cbab7a5	ONT_GM12878_R2	hg38_SIRV	chr11	61964578	61964290	-	1	296	31997	380675	ENSG00000167996.15	ENCODEHT000380675	FTH1	ENCODEHT000380675	Known	Genomic	None	0.20000000298023224	None	None	None	None
m54284U_191110_105540/73204371/ccs	PB_GM12878_R1	hg38_SIRV	chr2	70302054	70295977	-	3	1772	6447	22743	ENSG00000035141.7	ENST00000037869.7	FAM136A	FAM136A-201	Known	Known	None	0.15000000596046448	None	None	None	None
m54284U_191111_172039/53938541/ccs	PB_GM12878_R2	hg38_SIRV	chr14	77458086	77469465	+	9	1337	39486	137624	ENSG00000100591.7	ENST00000216479.7	AHSA1	AHSA1-201	Known	Known	None	0.4000000059604645	None	None	None	None
3fdfc95c-8913-404c-aed5-2f0a8720f186	ONT_GM12878_R2	hg38_SIRV	chr17	38853726	38850089	-	5	482	46440	163470	ENSG00000125691.12	ENST00000479035.6	RPL23	RPL23-206	Known	Known	None	0.3499999940395355	None	None	None	None
83ba90ef-07a9-477f-bf07-d640fdb1b216	ONT_GM12878_R1	hg38_SIRV	chrX	12975121	12977228	+	3	616	55890	199688	ENSG00000205542.10	ENST00000451311.6	TMSB4X	TMSB4X-204	Known	Known	None	0.0	None	None	None	None
m54284U_191110_105540/34734892/ccs	PB_GM12878_R1	hg38_SIRV	chr4	129093513	128946013	-	16	1806	14108	380702	ENSG00000151466.11	ENCODEHT000380702	SCLT1	ENCODEHT000380702	Known	ISM	Prefix	0.6000000238418579	None	None	None	None
m54284U_191110_105540/36241588/ccs	PB_GM12878_R1	hg38_SIRV	chr15	74615861	74630198	+	13	1826	41774	145152	ENSG00000179335.18	ENST00000395066.7	CLK3	CLK3-202	Known	Known	None	0.25	None	None	None	None
bd75a24d-9fa0-4f88-8994-daac96db6bdc	ONT_GM12878_R1	hg38_SIRV	chr3	49358312	49357180	-	2	854	10126	37102	ENSG00000233276.4	ENST00000419783.2	GPX1	GPX1-202	Known	Known	None	0.20000000298023224	None	None	None	None
85e3fc60-c592-4611-a9c2-b2644097a863	ONT_GM12878_R2	hg38_SIRV	chr11	61964691	61964296	-	1	403	31997	380675	ENSG00000167996.15	ENCODEHT000380675	FTH1	ENCODEHT000380675	Known	Genomic	None	0.30000001192092896	None	None	None	None
3e4522ee-886e-4625-a744-0f95f65c062e	ONT_GM12878_R2	hg38_SIRV	chr7	76048064	76066581	+	9	1291	22043	77017	ENSG00000146701.11	ENST00000315758.9	MDH2	MDH2-201	Known	Known	None	0.20000000298023224	None	None	None	None
m54284U_191111_172039/165676944/ccs	PB_GM12878_R2	hg38_SIRV	chr22	41621307	41664039	+	13	2108	55486	198321	ENSG00000196419.12	ENST00000360079.7	XRCC6	XRCC6-202	Known	Known	None	0.15000000596046448	None	None	None	None
m54284U_191111_172039/33753114/ccs	PB_GM12878_R2	hg38_SIRV	chr1	28236139	28238098	+	3	486	939	3429	ENSG00000130770.17	ENST00000335514.9	ATP5IF1	ATP5IF1-201	Known	Known	None	0.15000000596046448	None	None	None	None
m54284U_191111_172039/133171074/ccs	PB_GM12878_R2	hg38_SIRV	chr19	14381444	14408721	+	19	3041	49993	178512	ENSG00000123146.19	ENST00000357355.7	ADGRE5	ADGRE5-202	Known	Known	None	0.15000000596046448	None	None	None	None
9b4e37d7-9a12-461a-9a3a-8b37d5581193	ONT_GM12878_R1	hg38_SIRV	chrX	12975121	12977220	+	3	608	55890	199688	ENSG00000205542.10	ENST00000451311.6	TMSB4X	TMSB4X-204	Known	Known	None	0.20000000298023224	None	None	None	None
m54284U_191110_105540/75302912/ccs	PB_GM12878_R1	hg38_SIRV	chr5	134004759	133971918	-	9	1821	16733	59607	ENSG00000213585.10	ENST00000395044.7	VDAC1	VDAC1-202	Known	Known	None	0.05000000074505806	None	None	None	None
m54284U_191111_172039/115870166/ccs	PB_GM12878_R2	hg38_SIRV	chr14	77458086	77469463	+	9	1335	39486	137624	ENSG00000100591.7	ENST00000216479.7	AHSA1	AHSA1-201	Known	Known	None	0.3499999940395355	None	None	None	None
m54284U_191110_105540/66128222/ccs	PB_GM12878_R1	hg38_SIRV	chr15	74615861	74630116	+	13	1744	41774	145152	ENSG00000179335.18	ENST00000395066.7	CLK3	CLK3-202	Known	Known	None	0.20000000298023224	None	None	None	None
m54284U_191111_172039/165740804/ccs	PB_GM12878_R2	hg38_SIRV	chr22	41621307	41664038	+	13	2107	55486	198321	ENSG00000196419.12	ENST00000360079.7	XRCC6	XRCC6-202	Known	Known	None	0.15000000596046448	None	None	None	None
6483795d-5210-4711-a1b0-cee7cbff6f79	ONT_GM12878_R1	hg38_SIRV	chrX	12975121	12977215	+	3	603	55890	199688	ENSG00000205542.10	ENST00000451311.6	TMSB4X	TMSB4X-204	Known	Known	None	0.30000001192092896	None	None	None	None
7b09d2a2-f5b6-49f5-83fb-bc733bdc26fe	ONT_GM12878_R2	hg38_SIRV	chr16	68266591	68297429	+	10	2565	44393	380709	ENSG00000103064.14	ENCODEHT000380709	SLC7A6	ENCODEHT000380709	Known	NIC	None	0.30000001192092896	None	None	None	None
m54284U_191110_105540/111086147/ccs	PB_GM12878_R1	hg38_SIRV	chr4	128947079	128948317	+	1	1239	85727	380710	ENCODEHG000085727	ENCODEHT000380710	ENCODEHG000085727	ENCODEHT000380710	Antisense	Antisense	None	0.3499999940395355	None	None	None	None
a3f0494d-c208-4789-843c-b490d940a684	ONT_GM12878_R2	hg38_SIRV	chr7	76048064	76066600	+	9	1304	22043	77017	ENSG00000146701.11	ENST00000315758.9	MDH2	MDH2-201	Known	Known	None	0.15000000596046448	None	None	None	None
m54284U_191111_172039/143131798/ccs	PB_GM12878_R2	hg38_SIRV	chr19	14381444	14408721	+	18	2909	49993	178507	ENSG00000123146.19	ENST00000358600.7	ADGRE5	ADGRE5-203	Known	Known	None	0.15000000596046448	None	None	None	None
0d037d7e-3101-4f7a-b5cd-0657516b34b7	ONT_GM12878_R2	hg38_SIRV	chr17	38853725	38850089	-	5	481	46440	163470	ENSG00000125691.12	ENST00000479035.6	RPL23	RPL23-206	Known	Known	None	0.3499999940395355	None	None	None	None
m54284U_191110_105540/74057081/ccs	PB_GM12878_R1	hg38_SIRV	chr2	70302027	70295977	-	3	1745	6447	22743	ENSG00000035141.7	ENST00000037869.7	FAM136A	FAM136A-201	Known	Known	None	0.15000000596046448	None	None	None	None
ef24c321-d06b-44ea-8137-06c0a58619e0	ONT_GM12878_R1	hg38_SIRV	chrX	12975121	12977226	+	3	614	55890	199688	ENSG00000205542.10	ENST00000451311.6	TMSB4X	TMSB4X-204	Known	Known	None	0.05000000074505806	None	None	None	None
a650c918-3d60-49bd-bb68-73aa822fbb0f	ONT_GM12878_R1	hg38_SIRV	chr3	49358310	49357180	-	2	855	10126	37102	ENSG00000233276.4	ENST00000419783.2	GPX1	GPX1-202	Known	Known	None	0.20000000298023224	None	None	None	None
628b60e1-ee3d-447e-a231-cecae4bd3599	ONT_GM12878_R2	hg38_SIRV	chr11	61967620	61964299	-	4	1175	31997	110173	ENSG00000167996.15	ENST00000273550.11	FTH1	FTH1-201	Known	Known	None	0.3499999940395355	None	None	None	None
m54284U_191111_172039/165741798/ccs	PB_GM12878_R2	hg38_SIRV	chr22	41621308	41664039	+	13	2105	55486	375059	ENSG00000196419.12	ENCODEHT000375059	XRCC6	ENCODEHT000375059	Known	NNC	None	0.15000000596046448	None	None	None	None
9e688ac7-d8ac-4571-9b9f-16b381d2aa3d	ONT_GM12878_R1	hg38_SIRV	chr16	68266606	68298989	+	11	2333	44393	380711	ENSG00000103064.14	ENCODEHT000380711	SLC7A6	ENCODEHT000380711	Known	NNC	None	0.5	None	None	None	None
f2186a71-2521-47f7-871b-0d122bf5a384	ONT_GM12878_R1	hg38_SIRV	chr1	28236139	28238100	+	3	488	939	3429	ENSG00000130770.17	ENST00000335514.9	ATP5IF1	ATP5IF1-201	Known	Known	None	0.05000000074505806	None	None	None	None
m54284U_191110_105540/95881471/ccs	PB_GM12878_R1	hg38_SIRV	chr15	74615861	74630116	+	13	1744	41774	145152	ENSG00000179335.18	ENST00000395066.7	CLK3	CLK3-202	Known	Known	None	0.20000000298023224	None	None	None	None
m54284U_191111_172039/146803213/ccs	PB_GM12878_R2	hg38_SIRV	chr14	77458086	77469449	+	9	1321	39486	137624	ENSG00000100591.7	ENST00000216479.7	AHSA1	AHSA1-201	Known	Known	None	0.699999988079071	None	None	None	None
m54284U_191110_105540/75366999/ccs	PB_GM12878_R1	hg38_SIRV	chr5	134004718	133971918	-	9	1783	16733	59609	ENSG00000213585.10	ENST00000395047.6	VDAC1	VDAC1-203	Known	Known	None	0.05000000074505806	None	None	None	None
b8de93bc-c9e0-42d7-9bf6-4f7ab2d17199	ONT_GM12878_R1	hg38_SIRV	chrX	12975121	12977220	+	3	608	55890	199688	ENSG00000205542.10	ENST00000451311.6	TMSB4X	TMSB4X-204	Known	Known	None	0.20000000298023224	None	None	None	None
0cc04f47-e6f0-4152-a6d4-0dcfe07a70d2	ONT_GM12878_R1	hg38_SIRV	chr19	14381445	14408721	+	20	3181	49993	178514	ENSG00000123146.19	ENST00000242786.5	ADGRE5	ADGRE5-201	Known	Known	None	0.15000000596046448	None	None	None	None
m54284U_191111_172039/165873879/ccs	PB_GM12878_R2	hg38_SIRV	chr22	41621307	41664035	+	13	2104	55486	198321	ENSG00000196419.12	ENST00000360079.7	XRCC6	XRCC6-202	Known	Known	None	0.20000000298023224	None	None	None	None
a234edc0-9942-4f20-a178-0fd0c495b928	ONT_GM12878_R2	hg38_SIRV	chr7	76048068	76066578	+	9	1297	22043	380656	ENSG00000146701.11	ENCODEHT000380656	MDH2	ENCODEHT000380656	Known	NNC	None	0.15000000596046448	None	None	None	None
1445ac28-43de-4d02-bb71-c7711790687e	ONT_GM12878_R2	hg38_SIRV	chr7	76048064	76066582	+	9	1290	22043	380712	ENSG00000146701.11	ENCODEHT000380712	MDH2	ENCODEHT000380712	Known	NNC	None	0.20000000298023224	None	None	None	None
e3f50eb7-5df3-44a3-8308-ff8a9e7a2c86	ONT_GM12878_R1	hg38_SIRV	chrX	12975121	12976918	+	3	306	55890	199688	ENSG00000205542.10	ENST00000451311.6	TMSB4X	TMSB4X-204	Known	Known	None	0.20000000298023224	None	None	None	None
f6d5c29b-42db-470d-a56c-72189ea4ac41	ONT_GM12878_R2	hg38_SIRV	chr17	38853722	38850089	-	5	478	46440	163470	ENSG00000125691.12	ENST00000479035.6	RPL23	RPL23-206	Known	Known	None	0.3499999940395355	None	None	None	None
m54284U_191111_172039/48302698/ccs	PB_GM12878_R2	hg38_SIRV	chr1	28236140	28238098	+	3	485	939	3429	ENSG00000130770.17	ENST00000335514.9	ATP5IF1	ATP5IF1-201	Known	Known	None	0.15000000596046448	None	None	None	None
018dc8bb-478f-4fa7-b7ea-854171f5fd7a	ONT_GM12878_R1	hg38_SIRV	chr11	61967620	61964418	-	4	1056	31997	110173	ENSG00000167996.15	ENST00000273550.11	FTH1	FTH1-201	Known	Known	None	0.10000000149011612	None	None	None	None
m54284U_191110_105540/8913559/ccs	PB_GM12878_R1	hg38_SIRV	chr19	14381447	14408717	+	20	3181	49993	178514	ENSG00000123146.19	ENST00000242786.5	ADGRE5	ADGRE5-201	Known	Known	None	0.25	None	None	None	None
394c9810-2636-44e6-a29a-26a992b18573	ONT_GM12878_R1	hg38_SIRV	chr3	49358287	49357180	-	2	813	10126	37102	ENSG00000233276.4	ENST00000419783.2	GPX1	GPX1-202	Known	Known	None	0.20000000298023224	None	None	None	None
e066d057-071d-4e8e-819b-888d13fee05a	ONT_GM12878_R1	hg38_SIRV	chr14	77458086	77469438	+	9	1300	39486	137624	ENSG00000100591.7	ENST00000216479.7	AHSA1	AHSA1-201	Known	Known	None	0.5	None	None	None	None
m54284U_191110_105540/113576033/ccs	PB_GM12878_R1	hg38_SIRV	chr15	74615861	74630123	+	13	1751	41774	145152	ENSG00000179335.18	ENST00000395066.7	CLK3	CLK3-202	Known	Known	None	0.15000000596046448	None	None	None	None
m54284U_191111_172039/166920944/ccs	PB_GM12878_R2	hg38_SIRV	chr22	41621307	41664038	+	13	2107	55486	198321	ENSG00000196419.12	ENST00000360079.7	XRCC6	XRCC6-202	Known	Known	None	0.15000000596046448	None	None	None	None
9dd1664a-364d-4c4e-ad01-96de795035d0	ONT_GM12878_R1	hg38_SIRV	chrX	12975121	12977218	+	3	606	55890	199688	ENSG00000205542.10	ENST00000451311.6	TMSB4X	TMSB4X-204	Known	Known	None	0.30000001192092896	None	None	None	None
m54284U_191111_172039/169215105/ccs	PB_GM12878_R2	hg38_SIRV	chr4	129093539	128948501	-	15	1724	14108	380713	ENSG00000151466.11	ENCODEHT000380713	SCLT1	ENCODEHT000380713	Known	ISM	Prefix	0.699999988079071	None	None	None	None
m54284U_191110_105540/75368752/ccs	PB_GM12878_R1	hg38_SIRV	chr5	134004723	133971918	-	9	1788	16733	59609	ENSG00000213585.10	ENST00000395047.6	VDAC1	VDAC1-203	Known	Known	None	0.05000000074505806	None	None	None	None
m54284U_191110_105540/75629090/ccs	PB_GM12878_R1	hg38_SIRV	chr2	70302026	70295977	-	3	1744	6447	22743	ENSG00000035141.7	ENST00000037869.7	FAM136A	FAM136A-201	Known	Known	None	0.15000000596046448	None	None	None	None
4ecbc767-ca13-4457-af25-b16a529857fa	ONT_GM12878_R1	hg38_SIRV	chrX	12975121	12977222	+	3	610	55890	199688	ENSG00000205542.10	ENST00000451311.6	TMSB4X	TMSB4X-204	Known	Known	None	0.10000000149011612	None	None	None	None
m54284U_191110_105540/116523387/ccs	PB_GM12878_R1	hg38_SIRV	chr15	74615877	74630115	+	12	1646	41774	380393	ENSG00000179335.18	ENCODEHT000380393	CLK3	ENCODEHT000380393	Known	NIC	None	0.20000000298023224	None	None	None	None
m54284U_191111_172039/167052147/ccs	PB_GM12878_R2	hg38_SIRV	chr22	41621307	41664039	+	13	2108	55486	198321	ENSG00000196419.12	ENST00000360079.7	XRCC6	XRCC6-202	Known	Known	None	0.15000000596046448	None	None	None	None
93cdd4cc-42d7-4a07-89f1-d8382e027247	ONT_GM12878_R2	hg38_SIRV	chr7	76048064	76066605	+	9	1309	22043	77017	ENSG00000146701.11	ENST00000315758.9	MDH2	MDH2-201	Known	Known	None	0.15000000596046448	None	None	None	None
m54284U_191110_105540/66323124/ccs	PB_GM12878_R1	hg38_SIRV	chr19	14381448	14406766	+	14	1912	49993	380714	ENSG00000123146.19	ENCODEHT000380714	ADGRE5	ENCODEHT000380714	Known	ISM	Prefix	0.20000000298023224	None	None	None	None
m54284U_191110_105540/40634057/ccs	PB_GM12878_R1	hg38_SIRV	chr16	68274689	68288965	+	2	2204	44393	380715	ENSG00000103064.14	ENCODEHT000380715	SLC7A6	ENCODEHT000380715	Known	ISM	Suffix	0.8999999761581421	None	None	None	None
f9a4c7cb-5047-48ac-b51a-c568f0d609c0	ONT_GM12878_R1	hg38_SIRV	chr14	77458086	77469469	+	9	1334	39486	137624	ENSG00000100591.7	ENST00000216479.7	AHSA1	AHSA1-201	Known	Known	None	0.25	None	None	None	None
16bc84a0-d88a-45b8-8a1b-3c53ee14f5d5	ONT_GM12878_R1	hg38_SIRV	chrX	12975121	12977227	+	3	615	55890	199688	ENSG00000205542.10	ENST00000451311.6	TMSB4X	TMSB4X-204	Known	Known	None	0.0	None	None	None	None
523802c5-b2ee-4414-b5c9-c8c8ded25040	ONT_GM12878_R2	hg38_SIRV	chr17	38853424	38850089	-	4	455	46440	376895	ENSG00000125691.12	ENCODEHT000376895	RPL23	ENCODEHT000376895	Known	ISM	Suffix	0.3499999940395355	None	None	None	None
7353de4a-f618-4df5-ad78-fab3fde030b4	ONT_GM12878_R1	hg38_SIRV	chr1	28236140	28238101	+	3	488	939	3429	ENSG00000130770.17	ENST00000335514.9	ATP5IF1	ATP5IF1-201	Known	Known	None	0.05000000074505806	None	None	None	None
8aae6062-44e3-4db6-9f22-e61820fa3821	ONT_GM12878_R1	hg38_SIRV	chr11	61967615	61964420	-	4	1061	31997	110173	ENSG00000167996.15	ENST00000273550.11	FTH1	FTH1-201	Known	Known	None	0.15000000596046448	None	None	None	None
cfe9531b-68bf-4777-a978-e1c5d81406df	ONT_GM12878_R1	hg38_SIRV	chr3	49358237	49357180	-	2	773	10126	37102	ENSG00000233276.4	ENST00000419783.2	GPX1	GPX1-202	Known	Known	None	0.20000000298023224	None	None	None	None
m54284U_191110_105540/123535803/ccs	PB_GM12878_R1	hg38_SIRV	chr15	74615861	74630116	+	13	1744	41774	145152	ENSG00000179335.18	ENST00000395066.7	CLK3	CLK3-202	Known	Known	None	0.20000000298023224	None	None	None	None
m54284U_191110_105540/75565663/ccs	PB_GM12878_R1	hg38_SIRV	chr5	134004737	133971918	-	9	1802	16733	59609	ENSG00000213585.10	ENST00000395047.6	VDAC1	VDAC1-203	Known	Known	None	0.05000000074505806	None	None	None	None
m54284U_191110_105540/112593550/ccs	PB_GM12878_R1	hg38_SIRV	chr4	129093506	128948513	-	14	1587	14108	380716	ENSG00000151466.11	ENCODEHT000380716	SCLT1	ENCODEHT000380716	Known	NIC	None	0.6000000238418579	None	None	None	None
m54284U_191111_172039/167249936/ccs	PB_GM12878_R2	hg38_SIRV	chr22	41621307	41664037	+	13	2106	55486	198321	ENSG00000196419.12	ENST00000360079.7	XRCC6	XRCC6-202	Known	Known	None	0.15000000596046448	None	None	None	None
49a51228-d857-41d3-8051-6e11275726ef	ONT_GM12878_R1	hg38_SIRV	chrX	12975121	12977223	+	3	597	55890	199688	ENSG00000205542.10	ENST00000451311.6	TMSB4X	TMSB4X-204	Known	Known	None	0.05000000074505806	None	None	None	None
m54284U_191110_105540/75629104/ccs	PB_GM12878_R1	hg38_SIRV	chr2	70302024	70295977	-	3	1742	6447	22743	ENSG00000035141.7	ENST00000037869.7	FAM136A	FAM136A-201	Known	Known	None	0.15000000596046448	None	None	None	None
4658f121-df5e-410f-b9f2-45d18d48d5f9	ONT_GM12878_R2	hg38_SIRV	chr7	76048064	76066588	+	9	1259	22043	77017	ENSG00000146701.11	ENST00000315758.9	MDH2	MDH2-201	Known	Known	None	0.15000000596046448	None	None	None	None
m54284U_191110_105540/103154391/ccs	PB_GM12878_R1	hg38_SIRV	chr19	14381448	14408721	+	20	3184	49993	178514	ENSG00000123146.19	ENST00000242786.5	ADGRE5	ADGRE5-201	Known	Known	None	0.15000000596046448	None	None	None	None
8a0c3d4b-217a-481d-9d1d-50d0c32e8c9d	ONT_GM12878_R1	hg38_SIRV	chr14	77458086	77469465	+	9	1337	39486	137624	ENSG00000100591.7	ENST00000216479.7	AHSA1	AHSA1-201	Known	Known	None	0.4000000059604645	None	None	None	None
f8a559d6-4045-4ea7-a9c6-0fb1de95b264	ONT_GM12878_R1	hg38_SIRV	chrX	12975121	12977215	+	3	587	55890	199688	ENSG00000205542.10	ENST00000451311.6	TMSB4X	TMSB4X-204	Known	Known	None	0.30000001192092896	None	None	None	None
m54284U_191111_172039/167315190/ccs	PB_GM12878_R2	hg38_SIRV	chr22	41621307	41664039	+	13	2108	55486	198321	ENSG00000196419.12	ENST00000360079.7	XRCC6	XRCC6-202	Known	Known	None	0.15000000596046448	None	None	None	None
m54284U_191111_172039/15073700/ccs	PB_GM12878_R2	hg38_SIRV	chr15	74615861	74630198	+	13	1826	41774	145152	ENSG00000179335.18	ENST00000395066.7	CLK3	CLK3-202	Known	Known	None	0.25	None	None	None	None
m54284U_191110_105540/75629232/ccs	PB_GM12878_R1	hg38_SIRV	chr5	134004748	133971918	-	9	1813	16733	59609	ENSG00000213585.10	ENST00000395047.6	VDAC1	VDAC1-203	Known	Known	None	0.05000000074505806	None	None	None	None
d0e72e48-d6c8-421d-8a25-290a5eeb6641	ONT_GM12878_R1	hg38_SIRV	chr16	68274694	68297426	+	9	1666	44393	380717	ENSG00000103064.14	ENCODEHT000380717	SLC7A6	ENCODEHT000380717	Known	ISM	Suffix	0.30000001192092896	None	None	None	None
m54284U_191111_172039/12518657/ccs	PB_GM12878_R2	hg38_SIRV	chr19	14381448	14408721	+	20	3184	49993	178514	ENSG00000123146.19	ENST00000242786.5	ADGRE5	ADGRE5-201	Known	Known	None	0.15000000596046448	None	None	None	None
b8c01842-6d15-45f3-a9db-c58412066f1b	ONT_GM12878_R2	hg38_SIRV	chr17	38852732	38850103	-	3	371	46440	377029	ENSG00000125691.12	ENCODEHT000377029	RPL23	ENCODEHT000377029	Known	ISM	Both	0.3499999940395355	None	None	None	None
m54284U_191110_105540/80872229/ccs	PB_GM12878_R1	hg38_SIRV	chr11	61967341	61964421	-	4	774	31997	110173	ENSG00000167996.15	ENST00000273550.11	FTH1	FTH1-201	Known	Known	None	0.20000000298023224	None	None	None	None
8921edf5-b97d-40df-8dcd-07c095d107ec	ONT_GM12878_R1	hg38_SIRV	chr1	28236140	28238086	+	3	473	939	3429	ENSG00000130770.17	ENST00000335514.9	ATP5IF1	ATP5IF1-201	Known	Known	None	0.20000000298023224	None	None	None	None
m54284U_191111_172039/8914511/ccs	PB_GM12878_R2	hg38_SIRV	chr4	129093537	128948508	-	15	1704	14108	380713	ENSG00000151466.11	ENCODEHT000380713	SCLT1	ENCODEHT000380713	Known	ISM	Prefix	0.6000000238418579	None	None	None	None
1bec54ff-e132-49da-a6ef-30eb413af01b	ONT_GM12878_R1	hg38_SIRV	chrX	12975121	12977213	+	3	601	55890	199688	ENSG00000205542.10	ENST00000451311.6	TMSB4X	TMSB4X-204	Known	Known	None	0.3499999940395355	None	None	None	None
390a3ed1-6ea4-402b-b1c2-02756265c8b7	ONT_GM12878_R1	hg38_SIRV	chr3	49358312	49357180	-	2	854	10126	37102	ENSG00000233276.4	ENST00000419783.2	GPX1	GPX1-202	Known	Known	None	0.20000000298023224	None	None	None	None
c468d299-4068-4c6c-b814-13ab2c9aa88f	ONT_GM12878_R2	hg38_SIRV	chr7	76048064	76066606	+	8	1141	22043	77018	ENSG00000146701.11	ENST00000443006.5	MDH2	MDH2-204	Known	Known	None	0.15000000596046448	None	None	None	None
b85e2930-8870-411c-9f92-db40b4e2bdcc	ONT_GM12878_R2	hg38_SIRV	chr16	68274739	68337531	+	7	1254	44393	380718	ENSG00000103064.14	ENCODEHT000380718	SLC7A6	ENCODEHT000380718	Known	NNC	None	0.15000000596046448	None	None	None	None
m54284U_191110_105540/3342375/ccs	PB_GM12878_R1	hg38_SIRV	chr14	77458087	77469464	+	9	1335	39486	137624	ENSG00000100591.7	ENST00000216479.7	AHSA1	AHSA1-201	Known	Known	None	0.4000000059604645	None	None	None	None
m54284U_191111_172039/167577914/ccs	PB_GM12878_R2	hg38_SIRV	chr22	41621307	41664039	+	13	2108	55486	198321	ENSG00000196419.12	ENST00000360079.7	XRCC6	XRCC6-202	Known	Known	None	0.15000000596046448	None	None	None	None
m54284U_191111_172039/31065272/ccs	PB_GM12878_R2	hg38_SIRV	chr15	74615861	74630198	+	13	1826	41774	145152	ENSG00000179335.18	ENST00000395066.7	CLK3	CLK3-202	Known	Known	None	0.25	None	None	None	None
m54284U_191110_105540/74648114/ccs	PB_GM12878_R1	hg38_SIRV	chr19	14381451	14408719	+	18	2900	49993	178507	ENSG00000123146.19	ENST00000358600.7	ADGRE5	ADGRE5-203	Known	Known	None	0.20000000298023224	None	None	None	None
a7be65a6-3d23-425e-bf40-ee9c618401ff	ONT_GM12878_R1	hg38_SIRV	chrX	12975121	12977227	+	3	615	55890	199688	ENSG00000205542.10	ENST00000451311.6	TMSB4X	TMSB4X-204	Known	Known	None	0.0	None	None	None	None
m54284U_191110_105540/76089198/ccs	PB_GM12878_R1	hg38_SIRV	chr2	70302026	70295977	-	3	1744	6447	22743	ENSG00000035141.7	ENST00000037869.7	FAM136A	FAM136A-201	Known	Known	None	0.15000000596046448	None	None	None	None
m54284U_191110_105540/75694277/ccs	PB_GM12878_R1	hg38_SIRV	chr5	134004678	133971918	-	9	1743	16733	59609	ENSG00000213585.10	ENST00000395047.6	VDAC1	VDAC1-203	Known	Known	None	0.05000000074505806	None	None	None	None
m54284U_191110_105540/131465996/ccs	PB_GM12878_R1	hg38_SIRV	chr11	61967546	61964421	-	4	979	31997	110173	ENSG00000167996.15	ENST00000273550.11	FTH1	FTH1-201	Known	Known	None	0.20000000298023224	None	None	None	None
39360498-359e-4fca-9314-166e2f5797eb	ONT_GM12878_R1	hg38_SIRV	chrX	12975121	12977226	+	3	607	55890	199688	ENSG00000205542.10	ENST00000451311.6	TMSB4X	TMSB4X-204	Known	Known	None	0.05000000074505806	None	None	None	None
m54284U_191111_172039/168298243/ccs	PB_GM12878_R2	hg38_SIRV	chr22	41621307	41664039	+	13	2108	55486	198321	ENSG00000196419.12	ENST00000360079.7	XRCC6	XRCC6-202	Known	Known	None	0.15000000596046448	None	None	None	None
m54284U_191111_172039/167969363/ccs	PB_GM12878_R2	hg38_SIRV	chr4	129093538	128948513	-	16	1774	14108	380719	ENSG00000151466.11	ENCODEHT000380719	SCLT1	ENCODEHT000380719	Known	NIC	None	0.6000000238418579	None	None	None	None
m54284U_191110_105540/10618547/ccs	PB_GM12878_R1	hg38_SIRV	chr14	77458087	77469464	+	9	1326	39486	137624	ENSG00000100591.7	ENST00000216479.7	AHSA1	AHSA1-201	Known	Known	None	0.4000000059604645	None	None	None	None
7c9ab77d-1f08-4584-9778-0c475867ca8b	ONT_GM12878_R2	hg38_SIRV	chr17	38853783	38850089	-	5	539	46440	163470	ENSG00000125691.12	ENST00000479035.6	RPL23	RPL23-206	Known	Known	None	0.3499999940395355	None	None	None	None
73d84afa-eab5-4076-9d2a-9471b89fd4af	ONT_GM12878_R2	hg38_SIRV	chr7	76048064	76049044	+	2	616	22043	77016	ENSG00000146701.11	ENST00000461263.2	MDH2	MDH2-205	Known	Known	None	0.15000000596046448	None	None	None	None
df96d53d-f38e-4d53-9a71-082e02e03c21	ONT_GM12878_R2	hg38_SIRV	chr1	28236140	28238098	+	3	485	939	3429	ENSG00000130770.17	ENST00000335514.9	ATP5IF1	ATP5IF1-201	Known	Known	None	0.15000000596046448	None	None	None	None
m54284U_191111_172039/45746238/ccs	PB_GM12878_R2	hg38_SIRV	chr15	74615861	74630115	+	13	1743	41774	145152	ENSG00000179335.18	ENST00000395066.7	CLK3	CLK3-202	Known	Known	None	0.20000000298023224	None	None	None	None
m54284U_191110_105540/128321210/ccs	PB_GM12878_R1	hg38_SIRV	chr19	14381451	14408721	+	19	3034	49993	178512	ENSG00000123146.19	ENST00000357355.7	ADGRE5	ADGRE5-202	Known	Known	None	0.15000000596046448	None	None	None	None
4d3afd6f-7b38-46c2-b8b7-bcdcef9e49b2	ONT_GM12878_R1	hg38_SIRV	chrX	12975121	12977226	+	3	620	55890	199688	ENSG00000205542.10	ENST00000451311.6	TMSB4X	TMSB4X-204	Known	Known	None	0.05000000074505806	None	None	None	None
9b352750-6eb8-4b7f-aeed-1d3ce0fae24e	ONT_GM12878_R1	hg38_SIRV	chr3	49358311	49357180	-	2	853	10126	37102	ENSG00000233276.4	ENST00000419783.2	GPX1	GPX1-202	Known	Known	None	0.20000000298023224	None	None	None	None
m54284U_191110_105540/75695568/ccs	PB_GM12878_R1	hg38_SIRV	chr5	134004716	133971918	-	9	1781	16733	59609	ENSG00000213585.10	ENST00000395047.6	VDAC1	VDAC1-203	Known	Known	None	0.05000000074505806	None	None	None	None
m54284U_191111_172039/168430029/ccs	PB_GM12878_R2	hg38_SIRV	chr22	41621307	41664033	+	13	2102	55486	198321	ENSG00000196419.12	ENST00000360079.7	XRCC6	XRCC6-202	Known	Known	None	0.20000000298023224	None	None	None	None
76ecad49-1a65-47d5-9d4f-f4c4d236f1a4	ONT_GM12878_R1	hg38_SIRV	chrX	12975121	12977213	+	3	593	55890	199688	ENSG00000205542.10	ENST00000451311.6	TMSB4X	TMSB4X-204	Known	Known	None	0.3499999940395355	None	None	None	None
m54284U_191110_105540/155583775/ccs	PB_GM12878_R1	hg38_SIRV	chr16	68275121	68288368	+	2	1355	44393	380715	ENSG00000103064.14	ENCODEHT000380715	SLC7A6	ENCODEHT000380715	Known	ISM	Suffix	0.550000011920929	None	None	None	None
baca9b0c-bc49-49a4-9713-26b9f0407ac7	ONT_GM12878_R1	hg38_SIRV	chr3	49357475	49357180	-	1	296	10126	37103	ENSG00000233276.4	ENST00000419349.2	GPX1	GPX1-201	Known	Known	None	0.20000000298023224	None	None	None	None
m54284U_191110_105540/77464744/ccs	PB_GM12878_R1	hg38_SIRV	chr2	70302025	70295977	-	3	1743	6447	22743	ENSG00000035141.7	ENST00000037869.7	FAM136A	FAM136A-201	Known	Known	None	0.15000000596046448	None	None	None	None
e28d6c56-a168-4ac8-822c-f1fa1018916e	ONT_GM12878_R1	hg38_SIRV	chr11	61967616	61964421	-	4	1043	31997	110173	ENSG00000167996.15	ENST00000273550.11	FTH1	FTH1-201	Known	Known	None	0.20000000298023224	None	None	None	None
m54284U_191110_105540/32965628/ccs	PB_GM12878_R1	hg38_SIRV	chr4	129093496	128948509	-	15	1662	14108	380713	ENSG00000151466.11	ENCODEHT000380713	SCLT1	ENCODEHT000380713	Known	ISM	Prefix	0.550000011920929	None	None	None	None
cf8a7d2f-a8af-4360-945a-62dd7a60a562	ONT_GM12878_R2	hg38_SIRV	chr19	14381453	14408657	+	18	2824	49993	178507	ENSG00000123146.19	ENST00000358600.7	ADGRE5	ADGRE5-203	Known	Known	None	0.20000000298023224	None	None	None	None
m54284U_191110_105540/25823950/ccs	PB_GM12878_R1	hg38_SIRV	chr14	77458087	77469462	+	9	1333	39486	137624	ENSG00000100591.7	ENST00000216479.7	AHSA1	AHSA1-201	Known	Known	None	0.3499999940395355	None	None	None	None
m54284U_191111_172039/51708632/ccs	PB_GM12878_R2	hg38_SIRV	chr15	74615861	74630116	+	13	1744	41774	145152	ENSG00000179335.18	ENST00000395066.7	CLK3	CLK3-202	Known	Known	None	0.20000000298023224	None	None	None	None
53b189ab-2553-4c6d-8712-517b4f5c37fd	ONT_GM12878_R1	hg38_SIRV	chrX	12975121	12977230	+	3	618	55890	199688	ENSG00000205542.10	ENST00000451311.6	TMSB4X	TMSB4X-204	Known	Known	None	0.0	None	None	None	None
m54284U_191111_172039/168690448/ccs	PB_GM12878_R2	hg38_SIRV	chr22	41621307	41664037	+	13	2106	55486	198321	ENSG00000196419.12	ENST00000360079.7	XRCC6	XRCC6-202	Known	Known	None	0.15000000596046448	None	None	None	None
ce515c10-67bd-4dba-bd12-4eb487c9df54	ONT_GM12878_R2	hg38_SIRV	chr7	76048064	76066584	+	9	1288	22043	77017	ENSG00000146701.11	ENST00000315758.9	MDH2	MDH2-201	Known	Known	None	0.20000000298023224	None	None	None	None
25dff4c1-250e-4ede-9580-b1fd88a7a418	ONT_GM12878_R2	hg38_SIRV	chr17	38853724	38850089	-	5	480	46440	163470	ENSG00000125691.12	ENST00000479035.6	RPL23	RPL23-206	Known	Known	None	0.3499999940395355	None	None	None	None
m54284U_191110_105540/75760606/ccs	PB_GM12878_R1	hg38_SIRV	chr5	134004723	133971918	-	9	1788	16733	59609	ENSG00000213585.10	ENST00000395047.6	VDAC1	VDAC1-203	Known	Known	None	0.05000000074505806	None	None	None	None
267b2e07-b0c7-4007-b939-11457c14e298	ONT_GM12878_R2	hg38_SIRV	chr1	28236140	28238098	+	3	485	939	3429	ENSG00000130770.17	ENST00000335514.9	ATP5IF1	ATP5IF1-201	Known	Known	None	0.15000000596046448	None	None	None	None
b7020e9c-4e6d-4dac-8a40-109dce1e1fb0	ONT_GM12878_R1	hg38_SIRV	chrX	12975121	12977215	+	3	603	55890	199688	ENSG00000205542.10	ENST00000451311.6	TMSB4X	TMSB4X-204	Known	Known	None	0.30000001192092896	None	None	None	None
bf33d74a-628e-453b-9df3-f39378dba52f	ONT_GM12878_R1	hg38_SIRV	chr19	14381454	14408665	+	20	3122	49993	178514	ENSG00000123146.19	ENST00000242786.5	ADGRE5	ADGRE5-201	Known	Known	None	0.25	None	None	None	None
m54284U_191111_172039/168690855/ccs	PB_GM12878_R2	hg38_SIRV	chr22	41621307	41664038	+	13	2107	55486	198321	ENSG00000196419.12	ENST00000360079.7	XRCC6	XRCC6-202	Known	Known	None	0.15000000596046448	None	None	None	None
m54284U_191110_105540/28313744/ccs	PB_GM12878_R1	hg38_SIRV	chr14	77458087	77469464	+	9	1335	39486	137624	ENSG00000100591.7	ENST00000216479.7	AHSA1	AHSA1-201	Known	Known	None	0.4000000059604645	None	None	None	None
m54284U_191111_172039/130877402/ccs	PB_GM12878_R2	hg38_SIRV	chr4	129093512	128948509	-	15	1678	14108	380713	ENSG00000151466.11	ENCODEHT000380713	SCLT1	ENCODEHT000380713	Known	ISM	Prefix	0.550000011920929	None	None	None	None
m54284U_191111_172039/74909970/ccs	PB_GM12878_R2	hg38_SIRV	chr15	74615861	74630110	+	13	1738	41774	145152	ENSG00000179335.18	ENST00000395066.7	CLK3	CLK3-202	Known	Known	None	0.20000000298023224	None	None	None	None
8c5e5328-3eae-4c2b-b0c7-2c89f8f0f678	ONT_GM12878_R1	hg38_SIRV	chr19	14381454	14408712	+	19	3016	49993	380720	ENSG00000123146.19	ENCODEHT000380720	ADGRE5	ENCODEHT000380720	Known	NNC	None	0.30000001192092896	None	None	None	None
m54284U_191111_172039/12911590/ccs	PB_GM12878_R2	hg38_SIRV	chr11	61967626	61964422	-	4	1058	31997	110173	ENSG00000167996.15	ENST00000273550.11	FTH1	FTH1-201	Known	Known	None	0.20000000298023224	None	None	None	None
dd7397fa-04c6-45e6-acad-6e21152726b1	ONT_GM12878_R1	hg38_SIRV	chrX	12975121	12977227	+	3	609	55890	199688	ENSG00000205542.10	ENST00000451311.6	TMSB4X	TMSB4X-204	Known	Known	None	0.0	None	None	None	None
e2d3e1c5-2789-494c-bef0-0fcdb77c8a08	ONT_GM12878_R1	hg38_SIRV	chr3	49358311	49357180	-	2	853	10126	37102	ENSG00000233276.4	ENST00000419783.2	GPX1	GPX1-202	Known	Known	None	0.20000000298023224	None	None	None	None
m54284U_191110_105540/11731057/ccs	PB_GM12878_R1	hg38_SIRV	chr16	68275231	68288962	+	2	1842	44393	380715	ENSG00000103064.14	ENCODEHT000380715	SLC7A6	ENCODEHT000380715	Known	ISM	Suffix	0.8999999761581421	None	None	None	None
31a50fbf-89a7-4525-9a0a-08402cde441f	ONT_GM12878_R2	hg38_SIRV	chr7	76048064	76066583	+	9	1287	22043	77017	ENSG00000146701.11	ENST00000315758.9	MDH2	MDH2-201	Known	Known	None	0.20000000298023224	None	None	None	None
m54284U_191110_105540/78316135/ccs	PB_GM12878_R1	hg38_SIRV	chr2	70302019	70295977	-	3	1737	6447	22743	ENSG00000035141.7	ENST00000037869.7	FAM136A	FAM136A-201	Known	Known	None	0.15000000596046448	None	None	None	None
m54284U_191110_105540/75956344/ccs	PB_GM12878_R1	hg38_SIRV	chr5	134004684	133971918	-	9	1749	16733	59609	ENSG00000213585.10	ENST00000395047.6	VDAC1	VDAC1-203	Known	Known	None	0.05000000074505806	None	None	None	None
m54284U_191111_172039/168822303/ccs	PB_GM12878_R2	hg38_SIRV	chr22	41621307	41664037	+	13	2106	55486	198321	ENSG00000196419.12	ENST00000360079.7	XRCC6	XRCC6-202	Known	Known	None	0.15000000596046448	None	None	None	None
297ed9ea-4f28-48de-b1a8-c6297f9ff105	ONT_GM12878_R2	hg38_SIRV	chr17	38853714	38850089	-	5	470	46440	163470	ENSG00000125691.12	ENST00000479035.6	RPL23	RPL23-206	Known	Known	None	0.3499999940395355	None	None	None	None
f791d65d-1770-4ba9-81a6-6b77129d177b	ONT_GM12878_R1	hg38_SIRV	chrX	12975121	12977227	+	3	615	55890	199688	ENSG00000205542.10	ENST00000451311.6	TMSB4X	TMSB4X-204	Known	Known	None	0.0	None	None	None	None
m54284U_191111_172039/117900209/ccs	PB_GM12878_R2	hg38_SIRV	chr1	28236141	28238102	+	3	488	939	3429	ENSG00000130770.17	ENST00000335514.9	ATP5IF1	ATP5IF1-201	Known	Known	None	0.10000000149011612	None	None	None	None
m54284U_191111_172039/40698029/ccs	PB_GM12878_R2	hg38_SIRV	chr4	129093526	128948516	-	15	1685	14108	380713	ENSG00000151466.11	ENCODEHT000380713	SCLT1	ENCODEHT000380713	Known	ISM	Prefix	0.44999998807907104	None	None	None	None
m54284U_191111_172039/131009226/ccs	PB_GM12878_R2	hg38_SIRV	chr15	74615862	74630116	+	12	2021	41774	380471	ENSG00000179335.18	ENCODEHT000380471	CLK3	ENCODEHT000380471	Known	NIC	None	0.20000000298023224	None	None	None	None
m54284U_191110_105540/31327428/ccs	PB_GM12878_R1	hg38_SIRV	chr14	77458087	77469464	+	9	1335	39486	137624	ENSG00000100591.7	ENST00000216479.7	AHSA1	AHSA1-201	Known	Known	None	0.4000000059604645	None	None	None	None
m54284U_191111_172039/119800913/ccs	PB_GM12878_R2	hg38_SIRV	chr16	68279732	68282404	+	1	2672	44393	380721	ENSG00000103064.14	ENCODEHT000380721	SLC7A6	ENCODEHT000380721	Known	Genomic	None	0.8500000238418579	None	None	None	None
12d79762-036c-48cd-8c3a-44eab495cac5	ONT_GM12878_R1	hg38_SIRV	chrX	12975121	12977226	+	3	614	55890	199688	ENSG00000205542.10	ENST00000451311.6	TMSB4X	TMSB4X-204	Known	Known	None	0.05000000074505806	None	None	None	None
87eb2200-69f2-4341-87f9-0b86613fc20d	ONT_GM12878_R1	hg38_SIRV	chr19	14381454	14408710	+	18	2888	49993	178507	ENSG00000123146.19	ENST00000358600.7	ADGRE5	ADGRE5-203	Known	Known	None	0.3499999940395355	None	None	None	None
m54284U_191111_172039/168952200/ccs	PB_GM12878_R2	hg38_SIRV	chr22	41621307	41664040	+	13	2109	55486	198321	ENSG00000196419.12	ENST00000360079.7	XRCC6	XRCC6-202	Known	Known	None	0.20000000298023224	None	None	None	None
acb8aab1-430a-497c-9318-da159d29d6f8	ONT_GM12878_R2	hg38_SIRV	chr7	76048064	76066594	+	9	1298	22043	77017	ENSG00000146701.11	ENST00000315758.9	MDH2	MDH2-201	Known	Known	None	0.25	None	None	None	None
140dc6dc-12f5-4fb6-a4f6-0843604afbf8	ONT_GM12878_R1	hg38_SIRV	chr11	61965482	61964422	-	3	692	31997	380673	ENSG00000167996.15	ENCODEHT000380673	FTH1	ENCODEHT000380673	Known	ISM	Suffix	0.20000000298023224	None	None	None	None
4b189a54-e7e1-43cd-901d-8194a6018f8f	ONT_GM12878_R1	hg38_SIRV	chr3	49358312	49357180	-	2	845	10126	37102	ENSG00000233276.4	ENST00000419783.2	GPX1	GPX1-202	Known	Known	None	0.20000000298023224	None	None	None	None
m54284U_191110_105540/75957400/ccs	PB_GM12878_R1	hg38_SIRV	chr5	134004728	133971918	-	9	1793	16733	59609	ENSG00000213585.10	ENST00000395047.6	VDAC1	VDAC1-203	Known	Known	None	0.05000000074505806	None	None	None	None
m54284U_191111_172039/73729994/ccs	PB_GM12878_R2	hg38_SIRV	chr16	68279810	68282404	+	1	2595	44393	380721	ENSG00000103064.14	ENCODEHT000380721	SLC7A6	ENCODEHT000380721	Known	Genomic	None	0.8500000238418579	None	None	None	None
149ce74b-89cb-4e86-9654-604b8445c0f8	ONT_GM12878_R1	hg38_SIRV	chrX	12975121	12977220	+	3	608	55890	199688	ENSG00000205542.10	ENST00000451311.6	TMSB4X	TMSB4X-204	Known	Known	None	0.20000000298023224	None	None	None	None
m54284U_191110_105540/78905696/ccs	PB_GM12878_R1	hg38_SIRV	chr2	70302031	70295977	-	3	2372	6447	22744	ENSG00000035141.7	ENST00000460307.1	FAM136A	FAM136A-205	Known	Known	None	0.15000000596046448	None	None	None	None
m54284U_191110_105540/31654827/ccs	PB_GM12878_R1	hg38_SIRV	chr14	77458087	77469465	+	9	1336	39486	137624	ENSG00000100591.7	ENST00000216479.7	AHSA1	AHSA1-201	Known	Known	None	0.4000000059604645	None	None	None	None
9b4f48d9-c5af-4ec3-be25-8bc160605456	ONT_GM12878_R2	hg38_SIRV	chr17	38853721	38850089	-	5	477	46440	163470	ENSG00000125691.12	ENST00000479035.6	RPL23	RPL23-206	Known	Known	None	0.3499999940395355	None	None	None	None
m54284U_191111_172039/170723001/ccs	PB_GM12878_R2	hg38_SIRV	chr15	74615861	74630116	+	13	1744	41774	145152	ENSG00000179335.18	ENST00000395066.7	CLK3	CLK3-202	Known	Known	None	0.20000000298023224	None	None	None	None
m54284U_191110_105540/34276326/ccs	PB_GM12878_R1	hg38_SIRV	chr4	129093515	128948511	-	16	1729	14108	380719	ENSG00000151466.11	ENCODEHT000380719	SCLT1	ENCODEHT000380719	Known	NIC	None	0.6499999761581421	None	None	None	None
m54284U_191111_172039/169149592/ccs	PB_GM12878_R2	hg38_SIRV	chr22	41621307	41664025	+	13	2087	55486	198321	ENSG00000196419.12	ENST00000360079.7	XRCC6	XRCC6-202	Known	Known	None	0.30000001192092896	None	None	None	None
m54284U_191111_172039/117769176/ccs	PB_GM12878_R2	hg38_SIRV	chr16	68279877	68280584	+	1	708	44393	380721	ENSG00000103064.14	ENCODEHT000380721	SLC7A6	ENCODEHT000380721	Known	Genomic	None	0.699999988079071	None	None	None	None
dce5386f-7cf2-4609-9759-f86b747d2e45	ONT_GM12878_R2	hg38_SIRV	chr19	14381454	14408721	+	20	3178	49993	380722	ENSG00000123146.19	ENCODEHT000380722	ADGRE5	ENCODEHT000380722	Known	NIC	None	0.15000000596046448	None	None	None	None
e2811f5c-f707-4eca-b853-9a3d4e8ef2ac	ONT_GM12878_R1	hg38_SIRV	chrX	12975121	12977218	+	3	606	55890	199688	ENSG00000205542.10	ENST00000451311.6	TMSB4X	TMSB4X-204	Known	Known	None	0.30000001192092896	None	None	None	None
m54284U_191111_172039/179438039/ccs	PB_GM12878_R2	hg38_SIRV	chr1	28236141	28238098	+	3	478	939	3429	ENSG00000130770.17	ENST00000335514.9	ATP5IF1	ATP5IF1-201	Known	Known	None	0.15000000596046448	None	None	None	None
43830794-671d-4b37-a5b8-dfde2593bf20	ONT_GM12878_R1	hg38_SIRV	chr19	14381455	14408722	+	17	2882	49993	380723	ENSG00000123146.19	ENCODEHT000380723	ADGRE5	ENCODEHT000380723	Known	NNC	None	0.10000000149011612	None	None	None	None
d71df463-7f56-49d1-8e30-185b14e001bb	ONT_GM12878_R2	hg38_SIRV	chr7	76048064	76066583	+	9	1287	22043	77017	ENSG00000146701.11	ENST00000315758.9	MDH2	MDH2-201	Known	Known	None	0.20000000298023224	None	None	None	None
aa3ec90c-08b3-4097-8835-7f2b6d601a27	ONT_GM12878_R1	hg38_SIRV	chrX	12975121	12977227	+	3	615	55890	199688	ENSG00000205542.10	ENST00000451311.6	TMSB4X	TMSB4X-204	Known	Known	None	0.0	None	None	None	None
56166f7c-ce16-4cbc-81a6-aecc20b31c9d	ONT_GM12878_R2	hg38_SIRV	chr11	61967618	61964422	-	4	1044	31997	110173	ENSG00000167996.15	ENST00000273550.11	FTH1	FTH1-201	Known	Known	None	0.20000000298023224	None	None	None	None
m54284U_191110_105540/76021932/ccs	PB_GM12878_R1	hg38_SIRV	chr5	134004704	133971918	-	9	1766	16733	59607	ENSG00000213585.10	ENST00000395044.7	VDAC1	VDAC1-202	Known	Known	None	0.05000000074505806	None	None	None	None
m54284U_191111_172039/169280061/ccs	PB_GM12878_R2	hg38_SIRV	chr22	41621307	41664038	+	13	2107	55486	198321	ENSG00000196419.12	ENST00000360079.7	XRCC6	XRCC6-202	Known	Known	None	0.15000000596046448	None	None	None	None
m54284U_191111_172039/174064277/ccs	PB_GM12878_R2	hg38_SIRV	chr15	74615861	74630201	+	13	1829	41774	145152	ENSG00000179335.18	ENST00000395066.7	CLK3	CLK3-202	Known	Known	None	0.20000000298023224	None	None	None	None
5244d81f-be68-49be-82c5-914240cf92b4	ONT_GM12878_R1	hg38_SIRV	chr3	49358284	49357180	-	2	823	10126	37102	ENSG00000233276.4	ENST00000419783.2	GPX1	GPX1-202	Known	Known	None	0.20000000298023224	None	None	None	None
m54284U_191111_172039/40830374/ccs	PB_GM12878_R2	hg38_SIRV	chr16	68281933	68280753	-	1	1181	85728	380724	ENCODEHG000085728	ENCODEHT000380724	ENCODEHG000085728	ENCODEHT000380724	Antisense	Antisense	None	0.699999988079071	None	None	None	None
m54284U_191110_105540/43518665/ccs	PB_GM12878_R1	hg38_SIRV	chr4	129093497	128948523	-	15	1649	14108	380713	ENSG00000151466.11	ENCODEHT000380713	SCLT1	ENCODEHT000380713	Known	ISM	Prefix	0.6499999761581421	None	None	None	None
m54284U_191110_105540/35652307/ccs	PB_GM12878_R1	hg38_SIRV	chr14	77458087	77469464	+	9	1335	39486	137624	ENSG00000100591.7	ENST00000216479.7	AHSA1	AHSA1-201	Known	Known	None	0.4000000059604645	None	None	None	None
f1a7b21a-3927-4eff-9325-1455a2263fcc	ONT_GM12878_R1	hg38_SIRV	chrX	12975121	12977228	+	3	616	55890	199688	ENSG00000205542.10	ENST00000451311.6	TMSB4X	TMSB4X-204	Known	Known	None	0.0	None	None	None	None
c028901e-dd55-4c79-8e99-304216a6a575	ONT_GM12878_R1	hg38_SIRV	chr1	28236141	28238098	+	3	484	939	3429	ENSG00000130770.17	ENST00000335514.9	ATP5IF1	ATP5IF1-201	Known	Known	None	0.15000000596046448	None	None	None	None
553009d1-fbc8-40e6-9681-6034f0ba5c31	ONT_GM12878_R2	hg38_SIRV	chr17	38853722	38850089	-	5	478	46440	163470	ENSG00000125691.12	ENST00000479035.6	RPL23	RPL23-206	Known	Known	None	0.3499999940395355	None	None	None	None
m54284U_191110_105540/44434806/ccs	PB_GM12878_R1	hg38_SIRV	chr19	14381457	14408721	+	19	3028	49993	178512	ENSG00000123146.19	ENST00000357355.7	ADGRE5	ADGRE5-202	Known	Known	None	0.15000000596046448	None	None	None	None
m54284U_191110_105540/80675601/ccs	PB_GM12878_R1	hg38_SIRV	chr2	70302026	70295977	-	3	1744	6447	22743	ENSG00000035141.7	ENST00000037869.7	FAM136A	FAM136A-201	Known	Known	None	0.15000000596046448	None	None	None	None
57a9e1da-11b4-4eb3-ab31-f259ebb05dde	ONT_GM12878_R2	hg38_SIRV	chr7	76048064	76066582	+	9	1286	22043	77017	ENSG00000146701.11	ENST00000315758.9	MDH2	MDH2-201	Known	Known	None	0.20000000298023224	None	None	None	None
m54284U_191111_172039/169282233/ccs	PB_GM12878_R2	hg38_SIRV	chr22	41621307	41664038	+	13	2107	55486	198321	ENSG00000196419.12	ENST00000360079.7	XRCC6	XRCC6-202	Known	Known	None	0.15000000596046448	None	None	None	None
4c1b2f83-1d6d-4a59-a214-f127626cba93	ONT_GM12878_R1	hg38_SIRV	chrX	12975121	12977215	+	3	603	55890	199688	ENSG00000205542.10	ENST00000451311.6	TMSB4X	TMSB4X-204	Known	Known	None	0.30000001192092896	None	None	None	None
m54284U_191111_172039/175899772/ccs	PB_GM12878_R2	hg38_SIRV	chr15	74615861	74630116	+	13	1744	41774	145152	ENSG00000179335.18	ENST00000395066.7	CLK3	CLK3-202	Known	Known	None	0.20000000298023224	None	None	None	None
m54284U_191110_105540/37684945/ccs	PB_GM12878_R1	hg38_SIRV	chr14	77458087	77469447	+	9	1318	39486	137624	ENSG00000100591.7	ENST00000216479.7	AHSA1	AHSA1-201	Known	Known	None	0.6000000238418579	None	None	None	None
m54284U_191111_172039/77858579/ccs	PB_GM12878_R2	hg38_SIRV	chr16	68285980	68281791	-	1	3719	85728	380724	ENCODEHG000085728	ENCODEHT000380724	ENCODEHG000085728	ENCODEHT000380724	Antisense	Antisense	None	0.3499999940395355	None	None	None	None
de3eb937-5377-45e1-9af0-a383a5986fc1	ONT_GM12878_R1	hg38_SIRV	chr15	74615861	74630201	+	12	2792	41774	380725	ENSG00000179335.18	ENCODEHT000380725	CLK3	ENCODEHT000380725	Known	NNC	None	0.20000000298023224	None	None	None	None
7ce065cf-ed3f-494e-8a4b-20580e4769f4	ONT_GM12878_R2	hg38_SIRV	chr11	61967591	61964424	-	4	1006	31997	110173	ENSG00000167996.15	ENST00000273550.11	FTH1	FTH1-201	Known	Known	None	0.25	None	None	None	None
m54284U_191110_105540/76154728/ccs	PB_GM12878_R1	hg38_SIRV	chr5	134004747	133971918	-	9	1812	16733	59609	ENSG00000213585.10	ENST00000395047.6	VDAC1	VDAC1-203	Known	Known	None	0.05000000074505806	None	None	None	None
m54284U_191110_105540/82053614/ccs	PB_GM12878_R1	hg38_SIRV	chr4	129093526	128948523	-	15	1678	14108	380713	ENSG00000151466.11	ENCODEHT000380713	SCLT1	ENCODEHT000380713	Known	ISM	Prefix	0.6499999761581421	None	None	None	None
1022b502-005c-424d-b47e-31bc4faa79b0	ONT_GM12878_R1	hg38_SIRV	chrX	12975121	12977213	+	3	589	55890	199688	ENSG00000205542.10	ENST00000451311.6	TMSB4X	TMSB4X-204	Known	Known	None	0.3499999940395355	None	None	None	None
45f5608a-558e-4ca1-99a4-37b10552e003	ONT_GM12878_R1	hg38_SIRV	chr3	49358270	49357180	-	2	809	10126	37102	ENSG00000233276.4	ENST00000419783.2	GPX1	GPX1-202	Known	Known	None	0.20000000298023224	None	None	None	None
73e166be-4e58-48f5-b7db-729d998f6af3	ONT_GM12878_R1	hg38_SIRV	chr19	14381458	14408722	+	19	3021	49993	178512	ENSG00000123146.19	ENST00000357355.7	ADGRE5	ADGRE5-202	Known	Known	None	0.10000000149011612	None	None	None	None
m54284U_191111_172039/84607005/ccs	PB_GM12878_R2	hg38_SIRV	chr16	68284749	68282361	-	1	2389	44394	155437	ENSG00000252026.1	ENST00000516217.1	RNU6-1262P	RNU6-1262P-201	Known	Known	None	0.15000000596046448	None	None	None	None
m54284U_191111_172039/169542983/ccs	PB_GM12878_R2	hg38_SIRV	chr22	41621307	41664037	+	13	2106	55486	198321	ENSG00000196419.12	ENST00000360079.7	XRCC6	XRCC6-202	Known	Known	None	0.15000000596046448	None	None	None	None
ec53a662-5d6c-4f4a-8497-7355842ddb4f	ONT_GM12878_R2	hg38_SIRV	chr7	76048064	76066577	+	9	1287	22043	77017	ENSG00000146701.11	ENST00000315758.9	MDH2	MDH2-201	Known	Known	None	0.15000000596046448	None	None	None	None
m54284U_191110_105540/43517434/ccs	PB_GM12878_R1	hg38_SIRV	chr14	77458087	77469465	+	9	1336	39486	137624	ENSG00000100591.7	ENST00000216479.7	AHSA1	AHSA1-201	Known	Known	None	0.4000000059604645	None	None	None	None
7bc86ad5-b459-4c1d-89cb-571fe7f6b9cb	ONT_GM12878_R1	hg38_SIRV	chrX	12975121	12977215	+	3	603	55890	199688	ENSG00000205542.10	ENST00000451311.6	TMSB4X	TMSB4X-204	Known	Known	None	0.30000001192092896	None	None	None	None
m54284U_191111_172039/120390752/ccs	PB_GM12878_R2	hg38_SIRV	chr16	68284826	68282361	-	1	2466	44394	155437	ENSG00000252026.1	ENST00000516217.1	RNU6-1262P	RNU6-1262P-201	Known	Known	None	0.15000000596046448	None	None	None	None
65902654-807a-42e7-b79c-33e25ce97857	ONT_GM12878_R2	hg38_SIRV	chr17	38853723	38850089	-	5	479	46440	163470	ENSG00000125691.12	ENST00000479035.6	RPL23	RPL23-206	Known	Known	None	0.3499999940395355	None	None	None	None
c8d9870e-7410-441e-b352-c768d29f335a	ONT_GM12878_R1	hg38_SIRV	chr1	28236141	28238098	+	3	554	939	3428	ENSG00000130770.17	ENST00000497986.5	ATP5IF1	ATP5IF1-204	Known	Known	None	0.15000000596046448	None	None	None	None
m54284U_191110_105540/82838830/ccs	PB_GM12878_R1	hg38_SIRV	chr2	70302069	70295976	-	4	1883	6447	380541	ENSG00000035141.7	ENCODEHT000380541	FAM136A	ENCODEHT000380541	Known	NNC	None	0.15000000596046448	None	None	None	None
m54284U_191111_172039/169674122/ccs	PB_GM12878_R2	hg38_SIRV	chr22	41621307	41664033	+	13	2102	55486	198321	ENSG00000196419.12	ENST00000360079.7	XRCC6	XRCC6-202	Known	Known	None	0.20000000298023224	None	None	None	None
m54284U_191111_172039/139921075/ccs	PB_GM12878_R2	hg38_SIRV	chr16	68285185	68282361	-	1	2831	44394	155437	ENSG00000252026.1	ENST00000516217.1	RNU6-1262P	RNU6-1262P-201	Known	Known	None	0.15000000596046448	None	None	None	None
m54284U_191110_105540/76219461/ccs	PB_GM12878_R1	hg38_SIRV	chr5	134004724	133971918	-	9	1789	16733	59609	ENSG00000213585.10	ENST00000395047.6	VDAC1	VDAC1-203	Known	Known	None	0.05000000074505806	None	None	None	None
m54284U_191110_105540/122553877/ccs	PB_GM12878_R1	hg38_SIRV	chr15	74615974	74630190	+	12	2493	41774	380380	ENSG00000179335.18	ENCODEHT000380380	CLK3	ENCODEHT000380380	Known	ISM	Prefix	0.25	None	None	None	None
538d2823-96ff-48f9-8c86-faa4def0612a	ONT_GM12878_R1	hg38_SIRV	chrX	12975121	12977191	+	3	573	55890	199688	ENSG00000205542.10	ENST00000451311.6	TMSB4X	TMSB4X-204	Known	Known	None	0.4000000059604645	None	None	None	None
278185db-9a27-40e2-b00b-736ba81d68a1	ONT_GM12878_R1	hg38_SIRV	chr19	14381458	14405818	+	13	1619	49993	380726	ENSG00000123146.19	ENCODEHT000380726	ADGRE5	ENCODEHT000380726	Known	ISM	Prefix	0.05000000074505806	None	None	None	None
116519cc-ae88-4b2b-98d0-7ba203769c05	ONT_GM12878_R2	hg38_SIRV	chr11	61965468	61964428	-	3	672	31997	380673	ENSG00000167996.15	ENCODEHT000380673	FTH1	ENCODEHT000380673	Known	ISM	Suffix	0.25	None	None	None	None
m54284U_191110_105540/87033961/ccs	PB_GM12878_R1	hg38_SIRV	chr4	129093444	128948523	-	15	1596	14108	380713	ENSG00000151466.11	ENCODEHT000380713	SCLT1	ENCODEHT000380713	Known	ISM	Prefix	0.6499999761581421	None	None	None	None
m54284U_191110_105540/61737282/ccs	PB_GM12878_R1	hg38_SIRV	chr14	77458087	77469463	+	9	1334	39486	137624	ENSG00000100591.7	ENST00000216479.7	AHSA1	AHSA1-201	Known	Known	None	0.3499999940395355	None	None	None	None
15d95798-de48-4f55-99e7-5bd8a8e6fe01	ONT_GM12878_R2	hg38_SIRV	chr7	76048064	76066588	+	9	1274	22043	77017	ENSG00000146701.11	ENST00000315758.9	MDH2	MDH2-201	Known	Known	None	0.15000000596046448	None	None	None	None
b49d81ef-9f1f-4262-a552-76efa82c22eb	ONT_GM12878_R1	hg38_SIRV	chr3	49358288	49357180	-	2	827	10126	37102	ENSG00000233276.4	ENST00000419783.2	GPX1	GPX1-202	Known	Known	None	0.20000000298023224	None	None	None	None
5549e83f-6d5d-4cf9-8e9d-570859bcc71e	ONT_GM12878_R1	hg38_SIRV	chrX	12975121	12977226	+	3	592	55890	199688	ENSG00000205542.10	ENST00000451311.6	TMSB4X	TMSB4X-204	Known	Known	None	0.05000000074505806	None	None	None	None
m54284U_191111_172039/169674972/ccs	PB_GM12878_R2	hg38_SIRV	chr22	41621307	41664040	+	13	2109	55486	198321	ENSG00000196419.12	ENST00000360079.7	XRCC6	XRCC6-202	Known	Known	None	0.20000000298023224	None	None	None	None
m54284U_191111_172039/35719179/ccs	PB_GM12878_R2	hg38_SIRV	chr15	74615862	74630116	+	13	1743	41774	145152	ENSG00000179335.18	ENST00000395066.7	CLK3	CLK3-202	Known	Known	None	0.20000000298023224	None	None	None	None
83e6533b-8cba-4af3-93c1-28d24c940717	ONT_GM12878_R2	hg38_SIRV	chr16	68283137	68282461	-	1	671	85729	380727	ENCODEHG000085729	ENCODEHT000380727	ENCODEHG000085729	ENCODEHT000380727	Antisense	Antisense	None	0.20000000298023224	None	None	None	None
58fbddc6-bd5c-46f1-a693-0f1b6468c7de	ONT_GM12878_R1	hg38_SIRV	chrX	12975121	12977216	+	3	604	55890	199688	ENSG00000205542.10	ENST00000451311.6	TMSB4X	TMSB4X-204	Known	Known	None	0.30000001192092896	None	None	None	None
m54284U_191110_105540/73009281/ccs	PB_GM12878_R1	hg38_SIRV	chr14	77458087	77469464	+	9	1335	39486	137624	ENSG00000100591.7	ENST00000216479.7	AHSA1	AHSA1-201	Known	Known	None	0.4000000059604645	None	None	None	None
e461d1d9-e551-4c36-a233-7d04f1bc61ef	ONT_GM12878_R2	hg38_SIRV	chr17	38853724	38850089	-	5	474	46440	163470	ENSG00000125691.12	ENST00000479035.6	RPL23	RPL23-206	Known	Known	None	0.3499999940395355	None	None	None	None
73858a8e-cf07-4470-aed6-e02eab54cf18	ONT_GM12878_R1	hg38_SIRV	chr1	28236141	28238065	+	3	451	939	3429	ENSG00000130770.17	ENST00000335514.9	ATP5IF1	ATP5IF1-201	Known	Known	None	0.5	None	None	None	None
m54284U_191110_105540/76481888/ccs	PB_GM12878_R1	hg38_SIRV	chr5	134004693	133971918	-	9	1755	16733	59607	ENSG00000213585.10	ENST00000395044.7	VDAC1	VDAC1-202	Known	Known	None	0.05000000074505806	None	None	None	None
m54284U_191111_172039/169738323/ccs	PB_GM12878_R2	hg38_SIRV	chr22	41621307	41664038	+	13	2107	55486	198321	ENSG00000196419.12	ENST00000360079.7	XRCC6	XRCC6-202	Known	Known	None	0.15000000596046448	None	None	None	None
m54284U_191110_105540/83494738/ccs	PB_GM12878_R1	hg38_SIRV	chr2	70302054	70295977	-	3	1772	6447	22743	ENSG00000035141.7	ENST00000037869.7	FAM136A	FAM136A-201	Known	Known	None	0.15000000596046448	None	None	None	None
m54284U_191110_105540/151718591/ccs	PB_GM12878_R1	hg38_SIRV	chr4	129093516	128948523	-	15	1668	14108	380713	ENSG00000151466.11	ENCODEHT000380713	SCLT1	ENCODEHT000380713	Known	ISM	Prefix	0.6499999761581421	None	None	None	None
71c96ab5-ec06-4ac8-942b-718bc5213db0	ONT_GM12878_R2	hg38_SIRV	chr11	61965523	61964450	-	3	705	31997	380673	ENSG00000167996.15	ENCODEHT000380673	FTH1	ENCODEHT000380673	Known	ISM	Suffix	0.3499999940395355	None	None	None	None
8435b07f-5763-4138-8fea-ef793bf9892b	ONT_GM12878_R1	hg38_SIRV	chr19	14381458	14404409	+	12	1395	49993	380728	ENSG00000123146.19	ENCODEHT000380728	ADGRE5	ENCODEHT000380728	Known	ISM	Prefix	0.10000000149011612	None	None	None	None
958fedd9-02e1-4f92-bd8b-04c52fa066cd	ONT_GM12878_R1	hg38_SIRV	chrX	12975121	12977188	+	3	570	55890	199688	ENSG00000205542.10	ENST00000451311.6	TMSB4X	TMSB4X-204	Known	Known	None	0.4000000059604645	None	None	None	None
0ec3d975-ca0b-45b0-8ed5-7c063f674529	ONT_GM12878_R2	hg38_SIRV	chr7	76048064	76049183	+	2	758	22043	77016	ENSG00000146701.11	ENST00000461263.2	MDH2	MDH2-205	Known	Known	None	0.25	None	None	None	None
m54284U_191111_172039/80347468/ccs	PB_GM12878_R2	hg38_SIRV	chr15	74615862	74630116	+	13	1743	41774	145152	ENSG00000179335.18	ENST00000395066.7	CLK3	CLK3-202	Known	Known	None	0.20000000298023224	None	None	None	None
c8e83065-182e-4869-b5e5-92b4a14ca156	ONT_GM12878_R1	hg38_SIRV	chr3	49358314	49357180	-	2	856	10126	37102	ENSG00000233276.4	ENST00000419783.2	GPX1	GPX1-202	Known	Known	None	0.20000000298023224	None	None	None	None
m54284U_191110_105540/98239172/ccs	PB_GM12878_R1	hg38_SIRV	chr14	77458087	77469464	+	9	1335	39486	137624	ENSG00000100591.7	ENST00000216479.7	AHSA1	AHSA1-201	Known	Known	None	0.4000000059604645	None	None	None	None
m54284U_191110_105540/67634993/ccs	PB_GM12878_R1	hg38_SIRV	chr16	68285065	68282596	-	1	2413	85729	380727	ENCODEHG000085729	ENCODEHT000380727	ENCODEHG000085729	ENCODEHT000380727	Antisense	Antisense	None	0.4000000059604645	None	None	None	None
m54284U_191111_172039/170329751/ccs	PB_GM12878_R2	hg38_SIRV	chr22	41621307	41664038	+	13	2107	55486	198321	ENSG00000196419.12	ENST00000360079.7	XRCC6	XRCC6-202	Known	Known	None	0.15000000596046448	None	None	None	None
4ad7b9c5-1f3d-4661-b341-e9d5e4bb3745	ONT_GM12878_R1	hg38_SIRV	chrX	12975121	12977228	+	3	616	55890	199688	ENSG00000205542.10	ENST00000451311.6	TMSB4X	TMSB4X-204	Known	Known	None	0.0	None	None	None	None
m54284U_191110_105540/163512842/ccs	PB_GM12878_R1	hg38_SIRV	chr4	129093503	128948523	-	15	1655	14108	380713	ENSG00000151466.11	ENCODEHT000380713	SCLT1	ENCODEHT000380713	Known	ISM	Prefix	0.6499999761581421	None	None	None	None
a2379db8-37e0-4f4a-83f8-4495b5f7bda6	ONT_GM12878_R2	hg38_SIRV	chr17	38853714	38850089	-	5	470	46440	163470	ENSG00000125691.12	ENST00000479035.6	RPL23	RPL23-206	Known	Known	None	0.3499999940395355	None	None	None	None
m54284U_191110_105540/76547139/ccs	PB_GM12878_R1	hg38_SIRV	chr5	134004729	133971918	-	9	1794	16733	59609	ENSG00000213585.10	ENST00000395047.6	VDAC1	VDAC1-203	Known	Known	None	0.05000000074505806	None	None	None	None
bfd66bf0-e2e1-4c59-b288-6ea0026876ff	ONT_GM12878_R1	hg38_SIRV	chr1	28236141	28238098	+	3	484	939	3429	ENSG00000130770.17	ENST00000335514.9	ATP5IF1	ATP5IF1-201	Known	Known	None	0.15000000596046448	None	None	None	None
833d82af-9b63-4805-8c22-1bd26a93f961	ONT_GM12878_R1	hg38_SIRV	chrX	12975121	12977221	+	3	609	55890	199688	ENSG00000205542.10	ENST00000451311.6	TMSB4X	TMSB4X-204	Known	Known	None	0.15000000596046448	None	None	None	None
m54284U_191110_105540/119210908/ccs	PB_GM12878_R1	hg38_SIRV	chr14	77458087	77469464	+	9	1335	39486	137624	ENSG00000100591.7	ENST00000216479.7	AHSA1	AHSA1-201	Known	Known	None	0.4000000059604645	None	None	None	None
ebd8a9f7-41de-467a-9e31-828bc2ea6adf	ONT_GM12878_R2	hg38_SIRV	chr7	76048064	76066584	+	9	1288	22043	77017	ENSG00000146701.11	ENST00000315758.9	MDH2	MDH2-201	Known	Known	None	0.20000000298023224	None	None	None	None
49cd0392-37b0-4041-908e-45bdfa535837	ONT_GM12878_R1	hg38_SIRV	chr15	74615862	74630115	+	13	1736	41774	145152	ENSG00000179335.18	ENST00000395066.7	CLK3	CLK3-202	Known	Known	None	0.20000000298023224	None	None	None	None
28adbc5a-83bd-42ee-9d09-288fb90af6e3	ONT_GM12878_R2	hg38_SIRV	chr19	14381458	14408665	+	17	2928	49993	380729	ENSG00000123146.19	ENCODEHT000380729	ADGRE5	ENCODEHT000380729	Known	ISM	Prefix	0.25	None	None	None	None
m54284U_191111_172039/170461767/ccs	PB_GM12878_R2	hg38_SIRV	chr22	41621307	41664038	+	13	2107	55486	198321	ENSG00000196419.12	ENST00000360079.7	XRCC6	XRCC6-202	Known	Known	None	0.15000000596046448	None	None	None	None
m54284U_191110_105540/83560814/ccs	PB_GM12878_R1	hg38_SIRV	chr2	70302020	70295977	-	3	1738	6447	22743	ENSG00000035141.7	ENST00000037869.7	FAM136A	FAM136A-201	Known	Known	None	0.15000000596046448	None	None	None	None
m54284U_191111_172039/173604864/ccs	PB_GM12878_R2	hg38_SIRV	chr11	61967629	61964469	-	4	1014	31997	110173	ENSG00000167996.15	ENST00000273550.11	FTH1	FTH1-201	Known	Known	None	0.5	None	None	None	None
m54284U_191110_105540/124388618/ccs	PB_GM12878_R1	hg38_SIRV	chr16	68282813	68286089	+	1	3277	44393	380730	ENSG00000103064.14	ENCODEHT000380730	SLC7A6	ENCODEHT000380730	Known	Genomic	None	0.8999999761581421	None	None	None	None
f40e5427-8c52-49d9-b659-11a9cb28c659	ONT_GM12878_R1	hg38_SIRV	chrX	12975121	12977222	+	3	610	55890	199688	ENSG00000205542.10	ENST00000451311.6	TMSB4X	TMSB4X-204	Known	Known	None	0.10000000149011612	None	None	None	None
3e886b5b-3161-4345-b757-c376d37851a8	ONT_GM12878_R1	hg38_SIRV	chr3	49358283	49357180	-	2	822	10126	37102	ENSG00000233276.4	ENST00000419783.2	GPX1	GPX1-202	Known	Known	None	0.20000000298023224	None	None	None	None
m54284U_191111_172039/24772821/ccs	PB_GM12878_R2	hg38_SIRV	chr4	129093526	128948523	-	15	1678	14108	380713	ENSG00000151466.11	ENCODEHT000380713	SCLT1	ENCODEHT000380713	Known	ISM	Prefix	0.6499999761581421	None	None	None	None
m54284U_191110_105540/120064206/ccs	PB_GM12878_R1	hg38_SIRV	chr14	77458087	77469462	+	9	1333	39486	137624	ENSG00000100591.7	ENST00000216479.7	AHSA1	AHSA1-201	Known	Known	None	0.3499999940395355	None	None	None	None
m54284U_191110_105540/143197204/ccs	PB_GM12878_R1	hg38_SIRV	chr16	68284749	68282853	-	1	1850	85729	380727	ENCODEHG000085729	ENCODEHT000380727	ENCODEHG000085729	ENCODEHT000380727	Antisense	Antisense	None	0.25	None	None	None	None
ed0fa86c-17b9-4d44-8e69-97e45a9327b0	ONT_GM12878_R1	hg38_SIRV	chr15	74615862	74630114	+	13	1722	41774	145152	ENSG00000179335.18	ENST00000395066.7	CLK3	CLK3-202	Known	Known	None	0.20000000298023224	None	None	None	None
m54284U_191110_105540/76677503/ccs	PB_GM12878_R1	hg38_SIRV	chr5	134004710	133971918	-	9	1775	16733	59609	ENSG00000213585.10	ENST00000395047.6	VDAC1	VDAC1-203	Known	Known	None	0.05000000074505806	None	None	None	None
m54284U_191111_172039/170525166/ccs	PB_GM12878_R2	hg38_SIRV	chr22	41621307	41664037	+	13	2106	55486	198321	ENSG00000196419.12	ENST00000360079.7	XRCC6	XRCC6-202	Known	Known	None	0.15000000596046448	None	None	None	None
c3341b3d-8679-48de-9c55-261a0669dc55	ONT_GM12878_R1	hg38_SIRV	chrX	12975121	12977227	+	3	606	55890	199688	ENSG00000205542.10	ENST00000451311.6	TMSB4X	TMSB4X-204	Known	Known	None	0.0	None	None	None	None
93347e5c-e49f-4e7e-ad01-467500266cfc	ONT_GM12878_R2	hg38_SIRV	chr7	76048064	76066600	+	9	1291	22043	77017	ENSG00000146701.11	ENST00000315758.9	MDH2	MDH2-201	Known	Known	None	0.15000000596046448	None	None	None	None
5dd935b0-5f75-49c2-bd77-8f2f279fb34f	ONT_GM12878_R2	hg38_SIRV	chr17	38853723	38850089	-	5	479	46440	163470	ENSG00000125691.12	ENST00000479035.6	RPL23	RPL23-206	Known	Known	None	0.3499999940395355	None	None	None	None
m54284U_191110_105540/138675245/ccs	PB_GM12878_R1	hg38_SIRV	chr16	68310944	68282948	-	7	1492	44395	380731	ENSG00000103061.12	ENCODEHT000380731	SLC7A6OS	ENCODEHT000380731	Known	NNC	None	0.75	None	None	None	None
ee086408-3d37-4d3a-b2ad-cec896c2c46e	ONT_GM12878_R1	hg38_SIRV	chr1	28236141	28238105	+	3	491	939	3429	ENSG00000130770.17	ENST00000335514.9	ATP5IF1	ATP5IF1-201	Known	Known	None	0.10000000149011612	None	None	None	None
33256f64-771a-4ea5-96e4-14d8dd1d71a0	ONT_GM12878_R1	hg38_SIRV	chr19	14381459	14408665	+	20	3117	49993	178514	ENSG00000123146.19	ENST00000242786.5	ADGRE5	ADGRE5-201	Known	Known	None	0.25	None	None	None	None
ce3144d2-30f1-454d-b11d-3ca84c71726c	ONT_GM12878_R1	hg38_SIRV	chrX	12975121	12977228	+	3	610	55890	199688	ENSG00000205542.10	ENST00000451311.6	TMSB4X	TMSB4X-204	Known	Known	None	0.0	None	None	None	None
6d0e7545-a3d9-4bec-885d-82a781854d8e	ONT_GM12878_R2	hg38_SIRV	chr11	61967619	61964476	-	4	997	31997	110173	ENSG00000167996.15	ENST00000273550.11	FTH1	FTH1-201	Known	Known	None	0.6000000238418579	None	None	None	None
m54284U_191111_172039/29952696/ccs	PB_GM12878_R2	hg38_SIRV	chr4	129093504	128948523	-	15	1656	14108	380713	ENSG00000151466.11	ENCODEHT000380713	SCLT1	ENCODEHT000380713	Known	ISM	Prefix	0.6499999761581421	None	None	None	None
m54284U_191110_105540/122487826/ccs	PB_GM12878_R1	hg38_SIRV	chr14	77458087	77469464	+	9	1335	39486	137624	ENSG00000100591.7	ENST00000216479.7	AHSA1	AHSA1-201	Known	Known	None	0.4000000059604645	None	None	None	None
m54284U_191110_105540/83626452/ccs	PB_GM12878_R1	hg38_SIRV	chr2	70302067	70295977	-	3	1785	6447	22743	ENSG00000035141.7	ENST00000037869.7	FAM136A	FAM136A-201	Known	Known	None	0.15000000596046448	None	None	None	None
m54284U_191111_172039/170919812/ccs	PB_GM12878_R2	hg38_SIRV	chr22	41621322	41664034	+	13	2103	55486	374724	ENSG00000196419.12	ENCODEHT000374724	XRCC6	ENCODEHT000374724	Known	NIC	None	0.20000000298023224	None	None	None	None
m54284U_191110_105540/173606581/ccs	PB_GM12878_R1	hg38_SIRV	chr16	68284828	68283523	-	1	1318	44394	155437	ENSG00000252026.1	ENST00000516217.1	RNU6-1262P	RNU6-1262P-201	Known	Known	None	0.15000000596046448	None	None	None	None
38298560-8a9f-4206-9a6a-266e30c31587	ONT_GM12878_R1	hg38_SIRV	chr15	74615862	74630115	+	13	1742	41774	145152	ENSG00000179335.18	ENST00000395066.7	CLK3	CLK3-202	Known	Known	None	0.20000000298023224	None	None	None	None
ca80b6c6-b779-4f58-8e9a-f1462e78fecf	ONT_GM12878_R1	hg38_SIRV	chr3	49358276	49357180	-	2	815	10126	37102	ENSG00000233276.4	ENST00000419783.2	GPX1	GPX1-202	Known	Known	None	0.20000000298023224	None	None	None	None
6a585bb3-425f-4375-a6ee-7a945991fd2f	ONT_GM12878_R1	hg38_SIRV	chrX	12975121	12977227	+	3	615	55890	199688	ENSG00000205542.10	ENST00000451311.6	TMSB4X	TMSB4X-204	Known	Known	None	0.0	None	None	None	None
m54284U_191110_105540/77006672/ccs	PB_GM12878_R1	hg38_SIRV	chr5	134004739	133971918	-	9	1804	16733	59609	ENSG00000213585.10	ENST00000395047.6	VDAC1	VDAC1-203	Known	Known	None	0.05000000074505806	None	None	None	None
c167b138-069b-4191-b68f-d2f81b2d12de	ONT_GM12878_R2	hg38_SIRV	chr7	76048064	76066601	+	9	1293	22043	77017	ENSG00000146701.11	ENST00000315758.9	MDH2	MDH2-201	Known	Known	None	0.15000000596046448	None	None	None	None
63d5b727-d2d7-45c4-9637-31ce9fb169b1	ONT_GM12878_R1	hg38_SIRV	chr19	14381459	14408718	+	19	3023	49993	178512	ENSG00000123146.19	ENST00000357355.7	ADGRE5	ADGRE5-202	Known	Known	None	0.20000000298023224	None	None	None	None
m54284U_191111_172039/171575504/ccs	PB_GM12878_R2	hg38_SIRV	chr16	68284749	68283532	-	1	1229	44394	155437	ENSG00000252026.1	ENST00000516217.1	RNU6-1262P	RNU6-1262P-201	Known	Known	None	0.15000000596046448	None	None	None	None
m54284U_191111_172039/24707985/ccs	PB_GM12878_R2	hg38_SIRV	chr14	77458087	77469464	+	9	1335	39486	137624	ENSG00000100591.7	ENST00000216479.7	AHSA1	AHSA1-201	Known	Known	None	0.4000000059604645	None	None	None	None
d0c2dc6c-5900-44ab-a9ba-871e8553ea36	ONT_GM12878_R1	hg38_SIRV	chrX	12975121	12977224	+	3	612	55890	199688	ENSG00000205542.10	ENST00000451311.6	TMSB4X	TMSB4X-204	Known	Known	None	0.05000000074505806	None	None	None	None
172fdf62-0f87-445a-bbba-79f2caaa3a10	ONT_GM12878_R2	hg38_SIRV	chr17	38853424	38850089	-	4	455	46440	376895	ENSG00000125691.12	ENCODEHT000376895	RPL23	ENCODEHT000376895	Known	ISM	Suffix	0.3499999940395355	None	None	None	None
m54284U_191111_172039/171050986/ccs	PB_GM12878_R2	hg38_SIRV	chr22	41621307	41664037	+	13	2106	55486	198321	ENSG00000196419.12	ENST00000360079.7	XRCC6	XRCC6-202	Known	Known	None	0.15000000596046448	None	None	None	None
m54284U_191111_172039/83166877/ccs	PB_GM12878_R2	hg38_SIRV	chr4	129093544	128948523	-	15	1696	14108	380713	ENSG00000151466.11	ENCODEHT000380713	SCLT1	ENCODEHT000380713	Known	ISM	Prefix	0.6499999761581421	None	None	None	None
0f79dcc4-f147-427b-a499-7669ce91a6d9	ONT_GM12878_R2	hg38_SIRV	chr1	28236141	28238100	+	3	486	939	3429	ENSG00000130770.17	ENST00000335514.9	ATP5IF1	ATP5IF1-201	Known	Known	None	0.05000000074505806	None	None	None	None
m54284U_191111_172039/127992163/ccs	PB_GM12878_R2	hg38_SIRV	chr4	129093498	128948528	-	15	1609	14108	380732	ENSG00000151466.11	ENCODEHT000380732	SCLT1	ENCODEHT000380732	Known	NNC	None	0.6499999761581421	None	None	None	None
d5b8c4b5-0bd2-4c7a-b93e-5440db90f6a6	ONT_GM12878_R1	hg38_SIRV	chr15	74615862	74630103	+	13	1724	41774	145152	ENSG00000179335.18	ENST00000395066.7	CLK3	CLK3-202	Known	Known	None	0.15000000596046448	None	None	None	None
5b0c4339-4077-4a2e-a0e5-6ff9069f38c1	ONT_GM12878_R2	hg38_SIRV	chr11	61967476	61964486	-	4	844	31997	110173	ENSG00000167996.15	ENST00000273550.11	FTH1	FTH1-201	Known	Known	None	0.44999998807907104	None	None	None	None
8e09e1c5-a49d-424e-a3c8-4fc153355fcb	ONT_GM12878_R1	hg38_SIRV	chrX	12975121	12977204	+	3	592	55890	199688	ENSG00000205542.10	ENST00000451311.6	TMSB4X	TMSB4X-204	Known	Known	None	0.6499999761581421	None	None	None	None
m54284U_191111_172039/25168166/ccs	PB_GM12878_R2	hg38_SIRV	chr14	77458087	77469463	+	9	1334	39486	137624	ENSG00000100591.7	ENST00000216479.7	AHSA1	AHSA1-201	Known	Known	None	0.3499999940395355	None	None	None	None
7ecd9a4d-7fc9-4a8b-8fa0-81bcabf99f2e	ONT_GM12878_R1	hg38_SIRV	chr19	14381460	14408721	+	18	2879	49993	178507	ENSG00000123146.19	ENST00000358600.7	ADGRE5	ADGRE5-203	Known	Known	None	0.15000000596046448	None	None	None	None
m54284U_191111_172039/171706511/ccs	PB_GM12878_R2	hg38_SIRV	chr22	41621307	41664040	+	13	2109	55486	198321	ENSG00000196419.12	ENST00000360079.7	XRCC6	XRCC6-202	Known	Known	None	0.20000000298023224	None	None	None	None
m54284U_191110_105540/85461405/ccs	PB_GM12878_R1	hg38_SIRV	chr7	76048065	76067506	+	9	2209	22043	77017	ENSG00000146701.11	ENST00000315758.9	MDH2	MDH2-201	Known	Known	None	0.20000000298023224	None	None	None	None
m54284U_191110_105540/4654819/ccs	PB_GM12878_R1	hg38_SIRV	chr16	68286636	68284878	-	1	1759	44395	380733	ENSG00000103061.12	ENCODEHT000380733	SLC7A6OS	ENCODEHT000380733	Known	Genomic	None	0.949999988079071	None	None	None	None
6c87b26c-4bdf-429c-81ee-46055ffd60c0	ONT_GM12878_R1	hg38_SIRV	chr3	49358276	49357180	-	2	806	10126	37102	ENSG00000233276.4	ENST00000419783.2	GPX1	GPX1-202	Known	Known	None	0.20000000298023224	None	None	None	None
m54284U_191110_105540/84805515/ccs	PB_GM12878_R1	hg38_SIRV	chr2	70302068	70295977	-	3	1786	6447	22743	ENSG00000035141.7	ENST00000037869.7	FAM136A	FAM136A-201	Known	Known	None	0.15000000596046448	None	None	None	None
m54284U_191110_105540/77136518/ccs	PB_GM12878_R1	hg38_SIRV	chr5	134004758	133971918	-	9	1823	16733	59609	ENSG00000213585.10	ENST00000395047.6	VDAC1	VDAC1-203	Known	Known	None	0.05000000074505806	None	None	None	None
a44ec344-09a4-4f00-934e-686d52dfbe35	ONT_GM12878_R1	hg38_SIRV	chrX	12975121	12977218	+	3	606	55890	199688	ENSG00000205542.10	ENST00000451311.6	TMSB4X	TMSB4X-204	Known	Known	None	0.30000001192092896	None	None	None	None
m54284U_191110_105540/72746638/ccs	PB_GM12878_R1	hg38_SIRV	chr15	74615863	74630195	+	13	1821	41774	145152	ENSG00000179335.18	ENST00000395066.7	CLK3	CLK3-202	Known	Known	None	0.20000000298023224	None	None	None	None
m54284U_191110_105540/143788344/ccs	PB_GM12878_R1	hg38_SIRV	chr4	129093564	128948524	-	15	1715	14108	380713	ENSG00000151466.11	ENCODEHT000380713	SCLT1	ENCODEHT000380713	Known	ISM	Prefix	0.6000000238418579	None	None	None	None
c11d9a8b-d677-488f-90d2-9e3b9be3de52	ONT_GM12878_R2	hg38_SIRV	chr17	38853719	38850089	-	5	469	46440	163470	ENSG00000125691.12	ENST00000479035.6	RPL23	RPL23-206	Known	Known	None	0.3499999940395355	None	None	None	None
79642628-7117-4a54-b977-1fbdd1f7cced	ONT_GM12878_R1	hg38_SIRV	chrX	12975121	12977228	+	3	608	55890	199688	ENSG00000205542.10	ENST00000451311.6	TMSB4X	TMSB4X-204	Known	Known	None	0.0	None	None	None	None
m54284U_191111_172039/34668761/ccs	PB_GM12878_R2	hg38_SIRV	chr14	77458087	77469462	+	9	1333	39486	137624	ENSG00000100591.7	ENST00000216479.7	AHSA1	AHSA1-201	Known	Known	None	0.3499999940395355	None	None	None	None
m54284U_191110_105540/59834997/ccs	PB_GM12878_R1	hg38_SIRV	chr16	68287011	68284695	-	1	1758	44395	380733	ENSG00000103061.12	ENCODEHT000380733	SLC7A6OS	ENCODEHT000380733	Known	Genomic	None	0.949999988079071	None	None	None	None
m54284U_191111_172039/171770134/ccs	PB_GM12878_R2	hg38_SIRV	chr22	41621307	41664036	+	13	2105	55486	198321	ENSG00000196419.12	ENST00000360079.7	XRCC6	XRCC6-202	Known	Known	None	0.15000000596046448	None	None	None	None
f0c6f0e9-42bd-4683-a118-772490bea71f	ONT_GM12878_R2	hg38_SIRV	chr1	28236141	28238098	+	3	484	939	3429	ENSG00000130770.17	ENST00000335514.9	ATP5IF1	ATP5IF1-201	Known	Known	None	0.15000000596046448	None	None	None	None
f060d159-2633-45bc-80a3-695e06eb2d8c	ONT_GM12878_R1	hg38_SIRV	chr19	14381462	14405922	+	14	1860	49993	380734	ENSG00000123146.19	ENCODEHT000380734	ADGRE5	ENCODEHT000380734	Known	ISM	Prefix	0.30000001192092896	None	None	None	None
m54284U_191110_105540/12125848/ccs	PB_GM12878_R1	hg38_SIRV	chr11	61967619	61964533	-	4	940	31997	110173	ENSG00000167996.15	ENST00000273550.11	FTH1	FTH1-201	Known	Known	None	0.30000001192092896	None	None	None	None
m54284U_191110_105540/105317664/ccs	PB_GM12878_R1	hg38_SIRV	chr16	68287011	68284695	-	1	1758	44395	380733	ENSG00000103061.12	ENCODEHT000380733	SLC7A6OS	ENCODEHT000380733	Known	Genomic	None	0.949999988079071	None	None	None	None
m54284U_191110_105540/90704111/ccs	PB_GM12878_R1	hg38_SIRV	chr7	76048065	76066582	+	9	1285	22043	77017	ENSG00000146701.11	ENST00000315758.9	MDH2	MDH2-201	Known	Known	None	0.20000000298023224	None	None	None	None
11cda639-2280-46e1-9bb2-5187b2fd93cd	ONT_GM12878_R1	hg38_SIRV	chrX	12975121	12977184	+	3	559	55890	199688	ENSG00000205542.10	ENST00000451311.6	TMSB4X	TMSB4X-204	Known	Known	None	0.30000001192092896	None	None	None	None
m54284U_191110_105540/103287488/ccs	PB_GM12878_R1	hg38_SIRV	chr15	74615863	74630114	+	13	1740	41774	145152	ENSG00000179335.18	ENST00000395066.7	CLK3	CLK3-202	Known	Known	None	0.20000000298023224	None	None	None	None
m54284U_191110_105540/77267298/ccs	PB_GM12878_R1	hg38_SIRV	chr5	134004753	133971918	-	9	1818	16733	59609	ENSG00000213585.10	ENST00000395047.6	VDAC1	VDAC1-203	Known	Known	None	0.05000000074505806	None	None	None	None
m54284U_191110_105540/157550265/ccs	PB_GM12878_R1	hg38_SIRV	chr4	129093482	128948524	-	15	1633	14108	380713	ENSG00000151466.11	ENCODEHT000380713	SCLT1	ENCODEHT000380713	Known	ISM	Prefix	0.6000000238418579	None	None	None	None
m54284U_191111_172039/171968001/ccs	PB_GM12878_R2	hg38_SIRV	chr22	41621307	41664038	+	13	2107	55486	198321	ENSG00000196419.12	ENST00000360079.7	XRCC6	XRCC6-202	Known	Known	None	0.15000000596046448	None	None	None	None
86373639-0989-4464-982e-4549d1d8b402	ONT_GM12878_R1	hg38_SIRV	chr3	49358287	49357180	-	2	829	10126	37102	ENSG00000233276.4	ENST00000419783.2	GPX1	GPX1-202	Known	Known	None	0.20000000298023224	None	None	None	None
m54284U_191111_172039/67568423/ccs	PB_GM12878_R2	hg38_SIRV	chr14	77458087	77469465	+	9	1336	39486	137624	ENSG00000100591.7	ENST00000216479.7	AHSA1	AHSA1-201	Known	Known	None	0.4000000059604645	None	None	None	None
m54284U_191110_105540/129041506/ccs	PB_GM12878_R1	hg38_SIRV	chr16	68287011	68284695	-	1	1758	44395	380733	ENSG00000103061.12	ENCODEHT000380733	SLC7A6OS	ENCODEHT000380733	Known	Genomic	None	0.949999988079071	None	None	None	None
m54284U_191110_105540/85001819/ccs	PB_GM12878_R1	hg38_SIRV	chr2	70302080	70295977	-	3	1798	6447	22743	ENSG00000035141.7	ENST00000037869.7	FAM136A	FAM136A-201	Known	Known	None	0.15000000596046448	None	None	None	None
79366a80-dbf8-462f-b95e-64114be0c1e4	ONT_GM12878_R1	hg38_SIRV	chrX	12975121	12977227	+	3	597	55890	199688	ENSG00000205542.10	ENST00000451311.6	TMSB4X	TMSB4X-204	Known	Known	None	0.0	None	None	None	None
826aa421-c87e-475d-a732-2364ef5ac92e	ONT_GM12878_R2	hg38_SIRV	chr17	38852678	38850103	-	3	317	46440	377029	ENSG00000125691.12	ENCODEHT000377029	RPL23	ENCODEHT000377029	Known	ISM	Both	0.3499999940395355	None	None	None	None
m54284U_191111_172039/1640425/ccs	PB_GM12878_R2	hg38_SIRV	chr16	68285561	68284695	-	1	308	44395	380733	ENSG00000103061.12	ENCODEHT000380733	SLC7A6OS	ENCODEHT000380733	Known	Genomic	None	0.949999988079071	None	None	None	None
cd1a7089-9935-48b3-be47-371a346ee836	ONT_GM12878_R1	hg38_SIRV	chr19	14381462	14408721	+	20	3176	49993	178514	ENSG00000123146.19	ENST00000242786.5	ADGRE5	ADGRE5-201	Known	Known	None	0.15000000596046448	None	None	None	None
m54284U_191111_172039/172098909/ccs	PB_GM12878_R2	hg38_SIRV	chr22	41621307	41664037	+	13	2106	55486	198321	ENSG00000196419.12	ENST00000360079.7	XRCC6	XRCC6-202	Known	Known	None	0.15000000596046448	None	None	None	None
m54284U_191110_105540/141951638/ccs	PB_GM12878_R1	hg38_SIRV	chr15	74615863	74630117	+	13	1743	41774	145152	ENSG00000179335.18	ENST00000395066.7	CLK3	CLK3-202	Known	Known	None	0.15000000596046448	None	None	None	None
4ac9dff1-08de-431c-9496-f9aa13771d6e	ONT_GM12878_R1	hg38_SIRV	chrX	12975121	12977215	+	3	597	55890	199688	ENSG00000205542.10	ENST00000451311.6	TMSB4X	TMSB4X-204	Known	Known	None	0.30000001192092896	None	None	None	None
m54284U_191110_105540/136774655/ccs	PB_GM12878_R1	hg38_SIRV	chr7	76048065	76066582	+	9	1285	22043	77017	ENSG00000146701.11	ENST00000315758.9	MDH2	MDH2-201	Known	Known	None	0.20000000298023224	None	None	None	None
cb95b38e-6cb1-4f1b-a9ed-3a959433b4ae	ONT_GM12878_R2	hg38_SIRV	chr1	28236141	28238098	+	3	484	939	3429	ENSG00000130770.17	ENST00000335514.9	ATP5IF1	ATP5IF1-201	Known	Known	None	0.15000000596046448	None	None	None	None
m54284U_191111_172039/132122428/ccs	PB_GM12878_R2	hg38_SIRV	chr16	68287011	68284695	-	1	1758	44395	380733	ENSG00000103061.12	ENCODEHT000380733	SLC7A6OS	ENCODEHT000380733	Known	Genomic	None	0.949999988079071	None	None	None	None
m54284U_191111_172039/68223080/ccs	PB_GM12878_R2	hg38_SIRV	chr14	77458087	77469462	+	9	1333	39486	137624	ENSG00000100591.7	ENST00000216479.7	AHSA1	AHSA1-201	Known	Known	None	0.3499999940395355	None	None	None	None
41a4bb26-1ce2-47d0-a4f7-a717d3c0794f	ONT_GM12878_R1	hg38_SIRV	chr11	61967615	61964533	-	4	926	31997	110173	ENSG00000167996.15	ENST00000273550.11	FTH1	FTH1-201	Known	Known	None	0.30000001192092896	None	None	None	None
m54284U_191111_172039/49611125/ccs	PB_GM12878_R2	hg38_SIRV	chr4	129093515	128948524	-	15	1666	14108	380713	ENSG00000151466.11	ENCODEHT000380713	SCLT1	ENCODEHT000380713	Known	ISM	Prefix	0.6000000238418579	None	None	None	None
m54284U_191110_105540/77333171/ccs	PB_GM12878_R1	hg38_SIRV	chr5	134004747	133971918	-	9	1809	16733	59607	ENSG00000213585.10	ENST00000395044.7	VDAC1	VDAC1-202	Known	Known	None	0.05000000074505806	None	None	None	None
76e6cd98-1769-4042-bced-58171881f03c	ONT_GM12878_R1	hg38_SIRV	chrX	12975121	12977226	+	3	597	55890	199688	ENSG00000205542.10	ENST00000451311.6	TMSB4X	TMSB4X-204	Known	Known	None	0.05000000074505806	None	None	None	None
m54284U_191111_172039/135070963/ccs	PB_GM12878_R2	hg38_SIRV	chr16	68287011	68284695	-	1	1758	44395	380733	ENSG00000103061.12	ENCODEHT000380733	SLC7A6OS	ENCODEHT000380733	Known	Genomic	None	0.949999988079071	None	None	None	None
e37d0c9b-547f-48e0-8357-2086e6a61e48	ONT_GM12878_R1	hg38_SIRV	chr3	49358369	49357180	-	2	911	10126	37102	ENSG00000233276.4	ENST00000419783.2	GPX1	GPX1-202	Known	Known	None	0.20000000298023224	None	None	None	None
m54284U_191111_172039/172623141/ccs	PB_GM12878_R2	hg38_SIRV	chr22	41621307	41664038	+	13	2107	55486	198321	ENSG00000196419.12	ENST00000360079.7	XRCC6	XRCC6-202	Known	Known	None	0.15000000596046448	None	None	None	None
f7ec4027-b179-4375-81fa-5d39bcc124db	ONT_GM12878_R1	hg38_SIRV	chr19	14381462	14408665	+	18	2835	49993	178507	ENSG00000123146.19	ENST00000358600.7	ADGRE5	ADGRE5-203	Known	Known	None	0.25	None	None	None	None
m54284U_191111_172039/76284577/ccs	PB_GM12878_R2	hg38_SIRV	chr15	74615863	74630113	+	13	1739	41774	145152	ENSG00000179335.18	ENST00000395066.7	CLK3	CLK3-202	Known	Known	None	0.20000000298023224	None	None	None	None
39efaea2-f8d4-4462-b6bf-fe1ce8112fc4	ONT_GM12878_R1	hg38_SIRV	chrX	12975121	12977226	+	3	614	55890	199688	ENSG00000205542.10	ENST00000451311.6	TMSB4X	TMSB4X-204	Known	Known	None	0.05000000074505806	None	None	None	None
m54284U_191110_105540/85919580/ccs	PB_GM12878_R1	hg38_SIRV	chr2	70302023	70295977	-	3	1741	6447	22743	ENSG00000035141.7	ENST00000037869.7	FAM136A	FAM136A-201	Known	Known	None	0.15000000596046448	None	None	None	None
m54284U_191111_172039/146867563/ccs	PB_GM12878_R2	hg38_SIRV	chr16	68287011	68284695	-	1	1758	44395	380733	ENSG00000103061.12	ENCODEHT000380733	SLC7A6OS	ENCODEHT000380733	Known	Genomic	None	0.949999988079071	None	None	None	None
364d2a64-18cf-40bd-96e0-e26a5889f08d	ONT_GM12878_R2	hg38_SIRV	chr17	38853424	38850089	-	4	455	46440	376895	ENSG00000125691.12	ENCODEHT000376895	RPL23	ENCODEHT000376895	Known	ISM	Suffix	0.3499999940395355	None	None	None	None
m54284U_191111_172039/48169267/ccs	PB_GM12878_R2	hg38_SIRV	chr7	76048065	76066587	+	9	1290	22043	77017	ENSG00000146701.11	ENST00000315758.9	MDH2	MDH2-201	Known	Known	None	0.15000000596046448	None	None	None	None
m54284U_191111_172039/70387640/ccs	PB_GM12878_R2	hg38_SIRV	chr14	77458087	77469464	+	9	1335	39486	137624	ENSG00000100591.7	ENST00000216479.7	AHSA1	AHSA1-201	Known	Known	None	0.4000000059604645	None	None	None	None
m54284U_191111_172039/113640728/ccs	PB_GM12878_R2	hg38_SIRV	chr4	129093506	128948524	-	15	1657	14108	380713	ENSG00000151466.11	ENCODEHT000380713	SCLT1	ENCODEHT000380713	Known	ISM	Prefix	0.6000000238418579	None	None	None	None
m54284U_191110_105540/110298153/ccs	PB_GM12878_R1	hg38_SIRV	chr4	129093484	128948530	-	16	1543	14108	380735	ENSG00000151466.11	ENCODEHT000380735	SCLT1	ENCODEHT000380735	Known	NNC	None	0.550000011920929	None	None	None	None
m54284U_191111_172039/172820824/ccs	PB_GM12878_R2	hg38_SIRV	chr22	41621307	41664034	+	13	2103	55486	198321	ENSG00000196419.12	ENST00000360079.7	XRCC6	XRCC6-202	Known	Known	None	0.20000000298023224	None	None	None	None
m54284U_191110_105540/114231792/ccs	PB_GM12878_R1	hg38_SIRV	chr16	68290461	68288833	-	1	1629	44396	155443	ENSG00000279649.1	ENST00000623181.1	AC020978.9	AC020978.9-201	Known	Known	None	0.30000001192092896	None	None	None	None
58757de0-7f06-44f4-97de-4f4915eac351	ONT_GM12878_R2	hg38_SIRV	chr1	28236141	28238098	+	3	484	939	3429	ENSG00000130770.17	ENST00000335514.9	ATP5IF1	ATP5IF1-201	Known	Known	None	0.15000000596046448	None	None	None	None
m54284U_191110_105540/77333563/ccs	PB_GM12878_R1	hg38_SIRV	chr5	134004723	133971918	-	9	1788	16733	59609	ENSG00000213585.10	ENST00000395047.6	VDAC1	VDAC1-203	Known	Known	None	0.05000000074505806	None	None	None	None
13a528a5-a353-4d0b-b247-cd0a8a88f16c	ONT_GM12878_R1	hg38_SIRV	chrX	12975121	12977220	+	3	608	55890	199688	ENSG00000205542.10	ENST00000451311.6	TMSB4X	TMSB4X-204	Known	Known	None	0.20000000298023224	None	None	None	None
6f804a1c-49e2-47ff-94c3-4ff8a11da9ac	ONT_GM12878_R2	hg38_SIRV	chr11	61965488	61964533	-	3	593	31997	380673	ENSG00000167996.15	ENCODEHT000380673	FTH1	ENCODEHT000380673	Known	ISM	Suffix	0.30000001192092896	None	None	None	None
m54284U_191111_172039/163777194/ccs	PB_GM12878_R2	hg38_SIRV	chr15	74615863	74630200	+	13	1826	41774	145152	ENSG00000179335.18	ENST00000395066.7	CLK3	CLK3-202	Known	Known	None	0.25	None	None	None	None
e0f48258-1d6c-4b07-bc7c-45e18cc4c778	ONT_GM12878_R1	hg38_SIRV	chr19	14381462	14408721	+	18	2891	49993	178507	ENSG00000123146.19	ENST00000358600.7	ADGRE5	ADGRE5-203	Known	Known	None	0.15000000596046448	None	None	None	None
92f4223b-bd32-489e-a89c-38e797ad665d	ONT_GM12878_R1	hg38_SIRV	chr3	49358287	49357180	-	2	823	10126	37102	ENSG00000233276.4	ENST00000419783.2	GPX1	GPX1-202	Known	Known	None	0.20000000298023224	None	None	None	None
m54284U_191111_172039/71109083/ccs	PB_GM12878_R2	hg38_SIRV	chr14	77458087	77469464	+	9	1335	39486	137624	ENSG00000100591.7	ENST00000216479.7	AHSA1	AHSA1-201	Known	Known	None	0.4000000059604645	None	None	None	None
m54284U_191111_172039/17433246/ccs	PB_GM12878_R2	hg38_SIRV	chr16	68289862	68288920	-	1	950	44395	380736	ENSG00000103061.12	ENCODEHT000380736	SLC7A6OS	ENCODEHT000380736	Known	Genomic	None	0.25	None	None	None	None
m54284U_191111_172039/98239475/ccs	PB_GM12878_R2	hg38_SIRV	chr7	76048065	76066584	+	9	1287	22043	77017	ENSG00000146701.11	ENST00000315758.9	MDH2	MDH2-201	Known	Known	None	0.20000000298023224	None	None	None	None
68c7b231-242e-4480-a352-d1ce9f6675c9	ONT_GM12878_R2	hg38_SIRV	chr17	38853726	38850089	-	5	482	46440	163470	ENSG00000125691.12	ENST00000479035.6	RPL23	RPL23-206	Known	Known	None	0.3499999940395355	None	None	None	None
d8887269-1984-4996-9a4d-ef06f54076bb	ONT_GM12878_R1	hg38_SIRV	chrX	12975121	12977222	+	3	601	55890	199688	ENSG00000205542.10	ENST00000451311.6	TMSB4X	TMSB4X-204	Known	Known	None	0.10000000149011612	None	None	None	None
m54284U_191110_105540/86574046/ccs	PB_GM12878_R1	hg38_SIRV	chr2	70302023	70295977	-	3	1741	6447	22743	ENSG00000035141.7	ENST00000037869.7	FAM136A	FAM136A-201	Known	Known	None	0.15000000596046448	None	None	None	None
m54284U_191111_172039/173016068/ccs	PB_GM12878_R2	hg38_SIRV	chr22	41621307	41664037	+	13	2106	55486	198321	ENSG00000196419.12	ENST00000360079.7	XRCC6	XRCC6-202	Known	Known	None	0.15000000596046448	None	None	None	None
m54284U_191110_105540/77857353/ccs	PB_GM12878_R1	hg38_SIRV	chr5	134004747	133971918	-	9	1812	16733	59609	ENSG00000213585.10	ENST00000395047.6	VDAC1	VDAC1-203	Known	Known	None	0.05000000074505806	None	None	None	None
4996ec22-d13b-4295-ac3e-8b51210d6649	ONT_GM12878_R1	hg38_SIRV	chr15	74615863	74630081	+	13	1707	41774	145152	ENSG00000179335.18	ENST00000395066.7	CLK3	CLK3-202	Known	Known	None	0.5	None	None	None	None
1da754fa-317a-4a23-a334-82c7319a9503	ONT_GM12878_R1	hg38_SIRV	chr19	14381462	14408721	+	19	3029	49993	178512	ENSG00000123146.19	ENST00000357355.7	ADGRE5	ADGRE5-202	Known	Known	None	0.15000000596046448	None	None	None	None
m54284U_191111_172039/148376276/ccs	PB_GM12878_R2	hg38_SIRV	chr16	68290087	68288968	-	1	937	44395	380736	ENSG00000103061.12	ENCODEHT000380736	SLC7A6OS	ENCODEHT000380736	Known	Genomic	None	0.20000000298023224	None	None	None	None
eb9eede1-bfd8-43d8-ac30-e1d32fc9ccaa	ONT_GM12878_R2	hg38_SIRV	chr1	28236141	28238087	+	3	473	939	3429	ENSG00000130770.17	ENST00000335514.9	ATP5IF1	ATP5IF1-201	Known	Known	None	0.20000000298023224	None	None	None	None
m54284U_191111_172039/120717594/ccs	PB_GM12878_R2	hg38_SIRV	chr11	61967629	61964537	-	4	946	31997	110173	ENSG00000167996.15	ENST00000273550.11	FTH1	FTH1-201	Known	Known	None	0.3499999940395355	None	None	None	None
021f2f07-550b-48d4-9ec5-46ea1dcff956	ONT_GM12878_R1	hg38_SIRV	chrX	12975121	12977222	+	3	610	55890	199688	ENSG00000205542.10	ENST00000451311.6	TMSB4X	TMSB4X-204	Known	Known	None	0.10000000149011612	None	None	None	None
m54284U_191111_172039/96534805/ccs	PB_GM12878_R2	hg38_SIRV	chr14	77458087	77469457	+	9	1328	39486	137624	ENSG00000100591.7	ENST00000216479.7	AHSA1	AHSA1-201	Known	Known	None	0.5	None	None	None	None
m54284U_191110_105540/179570004/ccs	PB_GM12878_R1	hg38_SIRV	chr4	129093513	128948525	-	15	1663	14108	380713	ENSG00000151466.11	ENCODEHT000380713	SCLT1	ENCODEHT000380713	Known	ISM	Prefix	0.550000011920929	None	None	None	None
m54284U_191110_105540/60948966/ccs	PB_GM12878_R1	hg38_SIRV	chr16	68290087	68288977	-	1	928	44395	380736	ENSG00000103061.12	ENCODEHT000380736	SLC7A6OS	ENCODEHT000380736	Known	Genomic	None	0.25	None	None	None	None
de2cba13-9a90-4afa-a0c4-28899f2e38d1	ONT_GM12878_R1	hg38_SIRV	chr3	49358313	49357177	-	2	820	10126	378545	ENSG00000233276.4	ENCODEHT000378545	GPX1	ENCODEHT000378545	Known	NNC	None	0.20000000298023224	None	None	None	None
m54284U_191111_172039/173670962/ccs	PB_GM12878_R2	hg38_SIRV	chr22	41621307	41664038	+	13	2107	55486	198321	ENSG00000196419.12	ENST00000360079.7	XRCC6	XRCC6-202	Known	Known	None	0.15000000596046448	None	None	None	None
97985d14-a17e-4cbf-926f-9672fd293eac	ONT_GM12878_R1	hg38_SIRV	chr7	76048065	76066570	+	9	1273	22043	77017	ENSG00000146701.11	ENST00000315758.9	MDH2	MDH2-201	Known	Known	None	0.30000001192092896	None	None	None	None
0748fab7-70d5-4695-9c56-a734ce26f536	ONT_GM12878_R1	hg38_SIRV	chrX	12975121	12977227	+	3	615	55890	199688	ENSG00000205542.10	ENST00000451311.6	TMSB4X	TMSB4X-204	Known	Known	None	0.0	None	None	None	None
0e49cf5e-7c7c-4084-9b81-2ca6ec148c69	ONT_GM12878_R1	hg38_SIRV	chr15	74615866	74630189	+	13	1856	41774	380401	ENSG00000179335.18	ENCODEHT000380401	CLK3	ENCODEHT000380401	Known	NIC	None	0.15000000596046448	None	None	None	None
8a22070e-670e-4956-a312-ceecf7945182	ONT_GM12878_R2	hg38_SIRV	chr17	38853423	38850089	-	4	454	46440	376895	ENSG00000125691.12	ENCODEHT000376895	RPL23	ENCODEHT000376895	Known	ISM	Suffix	0.3499999940395355	None	None	None	None
m54284U_191110_105540/172229715/ccs	PB_GM12878_R1	hg38_SIRV	chr16	68290686	68289234	-	1	1270	44395	380736	ENSG00000103061.12	ENCODEHT000380736	SLC7A6OS	ENCODEHT000380736	Known	Genomic	None	0.15000000596046448	None	None	None	None
45bb8899-7fd6-4137-9187-ca7292d0ca26	ONT_GM12878_R1	hg38_SIRV	chr19	14381462	14402847	+	10	1217	49993	380737	ENSG00000123146.19	ENCODEHT000380737	ADGRE5	ENCODEHT000380737	Known	ISM	Prefix	0.15000000596046448	None	None	None	None
6422483b-615e-40e5-9e89-adbf8b418bdd	ONT_GM12878_R1	hg38_SIRV	chr3	49358313	49357180	-	1	1124	10126	37103	ENSG00000233276.4	ENST00000419349.2	GPX1	GPX1-201	Known	Known	None	0.20000000298023224	None	None	None	None
m54284U_191110_105540/78121048/ccs	PB_GM12878_R1	hg38_SIRV	chr5	134004768	133971918	-	9	1833	16733	59609	ENSG00000213585.10	ENST00000395047.6	VDAC1	VDAC1-203	Known	Known	None	0.05000000074505806	None	None	None	None
e71cfedf-36ab-491e-96f6-57ac452805cc	ONT_GM12878_R1	hg38_SIRV	chrX	12975121	12977215	+	3	603	55890	199688	ENSG00000205542.10	ENST00000451311.6	TMSB4X	TMSB4X-204	Known	Known	None	0.30000001192092896	None	None	None	None
m54284U_191110_105540/88082426/ccs	PB_GM12878_R1	hg38_SIRV	chr2	70302027	70295977	-	3	1745	6447	22743	ENSG00000035141.7	ENST00000037869.7	FAM136A	FAM136A-201	Known	Known	None	0.15000000596046448	None	None	None	None
m54284U_191111_172039/116394287/ccs	PB_GM12878_R2	hg38_SIRV	chr14	77458087	77469464	+	9	1335	39486	137624	ENSG00000100591.7	ENST00000216479.7	AHSA1	AHSA1-201	Known	Known	None	0.4000000059604645	None	None	None	None
7a1dd4f7-0d4e-4c6d-a180-763bceae922d	ONT_GM12878_R2	hg38_SIRV	chr1	28236141	28238098	+	3	484	939	3429	ENSG00000130770.17	ENST00000335514.9	ATP5IF1	ATP5IF1-201	Known	Known	None	0.15000000596046448	None	None	None	None
m54284U_191111_172039/173737393/ccs	PB_GM12878_R2	hg38_SIRV	chr22	41621307	41664034	+	13	2103	55486	198321	ENSG00000196419.12	ENST00000360079.7	XRCC6	XRCC6-202	Known	Known	None	0.20000000298023224	None	None	None	None
m54284U_191111_172039/53545598/ccs	PB_GM12878_R2	hg38_SIRV	chr16	68290087	68289263	-	1	642	44395	380736	ENSG00000103061.12	ENCODEHT000380736	SLC7A6OS	ENCODEHT000380736	Known	Genomic	None	0.20000000298023224	None	None	None	None
m54284U_191111_172039/7995636/ccs	PB_GM12878_R2	hg38_SIRV	chr4	129093527	128948525	-	15	1677	14108	380713	ENSG00000151466.11	ENCODEHT000380713	SCLT1	ENCODEHT000380713	Known	ISM	Prefix	0.550000011920929	None	None	None	None
45645c03-bbb8-44ff-b574-665cb0a1f620	ONT_GM12878_R1	hg38_SIRV	chr19	14381462	14408716	+	19	3024	49993	380738	ENSG00000123146.19	ENCODEHT000380738	ADGRE5	ENCODEHT000380738	Known	NNC	None	0.25	None	None	None	None
74cc9b06-28bf-4fb2-9101-d7678dcff505	ONT_GM12878_R2	hg38_SIRV	chr11	61967618	61964552	-	4	920	31997	110173	ENSG00000167996.15	ENST00000273550.11	FTH1	FTH1-201	Known	Known	None	0.30000001192092896	None	None	None	None
48efe4db-cd39-4d49-9cde-acf9da9ba181	ONT_GM12878_R1	hg38_SIRV	chr7	76048065	76066592	+	9	1287	22043	77017	ENSG00000146701.11	ENST00000315758.9	MDH2	MDH2-201	Known	Known	None	0.20000000298023224	None	None	None	None
03279779-5300-4ccd-ae57-58979c865245	ONT_GM12878_R2	hg38_SIRV	chr15	74615863	74630097	+	13	1711	41774	145152	ENSG00000179335.18	ENST00000395066.7	CLK3	CLK3-202	Known	Known	None	0.15000000596046448	None	None	None	None
m54284U_191111_172039/53478152/ccs	PB_GM12878_R2	hg38_SIRV	chr16	68290104	68289265	-	1	657	44395	380736	ENSG00000103061.12	ENCODEHT000380736	SLC7A6OS	ENCODEHT000380736	Known	Genomic	None	0.20000000298023224	None	None	None	None
m54284U_191111_172039/129500485/ccs	PB_GM12878_R2	hg38_SIRV	chr4	129093532	128948530	-	15	1682	14108	380739	ENSG00000151466.11	ENCODEHT000380739	SCLT1	ENCODEHT000380739	Known	NNC	None	0.550000011920929	None	None	None	None
471a2184-7d44-4e04-b192-d39bb78fa8f4	ONT_GM12878_R2	hg38_SIRV	chr19	14381462	14408690	+	19	3545	49993	380740	ENSG00000123146.19	ENCODEHT000380740	ADGRE5	ENCODEHT000380740	Known	NNC	None	0.5	None	None	None	None
07dc3690-7c70-47ab-8e7e-bce484e8f583	ONT_GM12878_R1	hg38_SIRV	chrX	12975121	12977226	+	3	608	55890	199688	ENSG00000205542.10	ENST00000451311.6	TMSB4X	TMSB4X-204	Known	Known	None	0.05000000074505806	None	None	None	None
m54284U_191111_172039/173999461/ccs	PB_GM12878_R2	hg38_SIRV	chr22	41621307	41664040	+	13	2109	55486	198321	ENSG00000196419.12	ENST00000360079.7	XRCC6	XRCC6-202	Known	Known	None	0.20000000298023224	None	None	None	None
m54284U_191110_105540/78121506/ccs	PB_GM12878_R1	hg38_SIRV	chr5	134004704	133971918	-	9	1769	16733	59609	ENSG00000213585.10	ENST00000395047.6	VDAC1	VDAC1-203	Known	Known	None	0.05000000074505806	None	None	None	None
m54284U_191111_172039/115082127/ccs	PB_GM12878_R2	hg38_SIRV	chr16	68290087	68289283	-	1	622	44395	380736	ENSG00000103061.12	ENCODEHT000380736	SLC7A6OS	ENCODEHT000380736	Known	Genomic	None	0.15000000596046448	None	None	None	None
cabc61ff-efbc-4849-88b5-03e3c2090d1a	ONT_GM12878_R2	hg38_SIRV	chr17	38853728	38850089	-	5	484	46440	163470	ENSG00000125691.12	ENST00000479035.6	RPL23	RPL23-206	Known	Known	None	0.3499999940395355	None	None	None	None
f767cdc5-dcef-46a7-9fbd-081739137ed2	ONT_GM12878_R1	hg38_SIRV	chr3	49358274	49357180	-	2	810	10126	37102	ENSG00000233276.4	ENST00000419783.2	GPX1	GPX1-202	Known	Known	None	0.20000000298023224	None	None	None	None
m54284U_191111_172039/126486669/ccs	PB_GM12878_R2	hg38_SIRV	chr14	77458087	77469449	+	9	1320	39486	137624	ENSG00000100591.7	ENST00000216479.7	AHSA1	AHSA1-201	Known	Known	None	0.699999988079071	None	None	None	None
fb10c29e-ed77-40bc-a450-328c8d0d3575	ONT_GM12878_R1	hg38_SIRV	chrX	12975121	12977215	+	3	595	55890	199688	ENSG00000205542.10	ENST00000451311.6	TMSB4X	TMSB4X-204	Known	Known	None	0.30000001192092896	None	None	None	None
9f7a8dfe-0111-42a1-a5ec-2d057a1f143e	ONT_GM12878_R2	hg38_SIRV	chr1	28236141	28238098	+	3	484	939	3429	ENSG00000130770.17	ENST00000335514.9	ATP5IF1	ATP5IF1-201	Known	Known	None	0.15000000596046448	None	None	None	None
m54284U_191110_105540/22545452/ccs	PB_GM12878_R1	hg38_SIRV	chr4	129093538	128948531	-	19	2096	14108	380741	ENSG00000151466.11	ENCODEHT000380741	SCLT1	ENCODEHT000380741	Known	NNC	None	0.6000000238418579	None	None	None	None
m54284U_191110_105540/26085223/ccs	PB_GM12878_R1	hg38_SIRV	chr15	74615864	74630195	+	13	1820	41774	145152	ENSG00000179335.18	ENST00000395066.7	CLK3	CLK3-202	Known	Known	None	0.20000000298023224	None	None	None	None
6195f166-f606-44f9-a48d-98a31ed31b69	ONT_GM12878_R1	hg38_SIRV	chr7	76048065	76066584	+	9	1295	22043	77017	ENSG00000146701.11	ENST00000315758.9	MDH2	MDH2-201	Known	Known	None	0.20000000298023224	None	None	None	None
m54284U_191110_105540/88476339/ccs	PB_GM12878_R1	hg38_SIRV	chr2	70302029	70295977	-	3	1747	6447	22743	ENSG00000035141.7	ENST00000037869.7	FAM136A	FAM136A-201	Known	Known	None	0.15000000596046448	None	None	None	None
a5a0bffa-b50a-4b4f-b924-831d213f9820	ONT_GM12878_R1	hg38_SIRV	chr11	61967606	61964554	-	4	926	31997	110173	ENSG00000167996.15	ENST00000273550.11	FTH1	FTH1-201	Known	Known	None	0.25	None	None	None	None
m54284U_191111_172039/142477953/ccs	PB_GM12878_R2	hg38_SIRV	chr16	68290686	68289312	-	1	1192	44395	380736	ENSG00000103061.12	ENCODEHT000380736	SLC7A6OS	ENCODEHT000380736	Known	Genomic	None	0.20000000298023224	None	None	None	None
9d886b9c-cc3b-4efd-9035-645d6b4efd7a	ONT_GM12878_R2	hg38_SIRV	chr19	14381462	14408721	+	18	2885	49993	178507	ENSG00000123146.19	ENST00000358600.7	ADGRE5	ADGRE5-203	Known	Known	None	0.15000000596046448	None	None	None	None
ffb8e67f-0ad9-4a62-8fb0-1de9742736be	ONT_GM12878_R1	hg38_SIRV	chrX	12975121	12977222	+	3	604	55890	199688	ENSG00000205542.10	ENST00000451311.6	TMSB4X	TMSB4X-204	Known	Known	None	0.10000000149011612	None	None	None	None
m54284U_191111_172039/174064591/ccs	PB_GM12878_R2	hg38_SIRV	chr22	41621307	41664032	+	13	2101	55486	198321	ENSG00000196419.12	ENST00000360079.7	XRCC6	XRCC6-202	Known	Known	None	0.20000000298023224	None	None	None	None
m54284U_191110_105540/78186969/ccs	PB_GM12878_R1	hg38_SIRV	chr5	134004738	133971918	-	9	1803	16733	59609	ENSG00000213585.10	ENST00000395047.6	VDAC1	VDAC1-203	Known	Known	None	0.05000000074505806	None	None	None	None
2c469fde-c69e-42f9-b8d9-c5cfcbba700e	ONT_GM12878_R2	hg38_SIRV	chr19	14381462	14408721	+	17	2971	49993	380742	ENSG00000123146.19	ENCODEHT000380742	ADGRE5	ENCODEHT000380742	Known	NNC	None	0.15000000596046448	None	None	None	None
m54284U_191111_172039/127533413/ccs	PB_GM12878_R2	hg38_SIRV	chr14	77458087	77469464	+	9	1335	39486	137624	ENSG00000100591.7	ENST00000216479.7	AHSA1	AHSA1-201	Known	Known	None	0.4000000059604645	None	None	None	None
b7bd7708-60ec-49c3-a8b1-b91ffe342a54	ONT_GM12878_R1	hg38_SIRV	chrX	12975121	12977227	+	3	615	55890	199688	ENSG00000205542.10	ENST00000451311.6	TMSB4X	TMSB4X-204	Known	Known	None	0.0	None	None	None	None
m54284U_191110_105540/31722073/ccs	PB_GM12878_R1	hg38_SIRV	chr15	74615864	74630116	+	13	1741	41774	145152	ENSG00000179335.18	ENST00000395066.7	CLK3	CLK3-202	Known	Known	None	0.20000000298023224	None	None	None	None
5a92a590-cdf3-4d87-9ebd-df89328f9cee	ONT_GM12878_R1	hg38_SIRV	chr3	49358312	49357180	-	2	851	10126	37102	ENSG00000233276.4	ENST00000419783.2	GPX1	GPX1-202	Known	Known	None	0.20000000298023224	None	None	None	None
m54284U_191111_172039/78513762/ccs	PB_GM12878_R2	hg38_SIRV	chr4	129093534	128948526	-	15	1683	14108	380713	ENSG00000151466.11	ENCODEHT000380713	SCLT1	ENCODEHT000380713	Known	ISM	Prefix	0.6000000238418579	None	None	None	None
333fa9d7-2e55-4f27-b421-d9bc96538e30	ONT_GM12878_R2	hg38_SIRV	chr17	38853424	38850089	-	4	449	46440	376895	ENSG00000125691.12	ENCODEHT000376895	RPL23	ENCODEHT000376895	Known	ISM	Suffix	0.3499999940395355	None	None	None	None
424337bd-5069-4c23-8154-679944061524	ONT_GM12878_R1	hg38_SIRV	chr7	76048065	76066584	+	9	1299	22043	77017	ENSG00000146701.11	ENST00000315758.9	MDH2	MDH2-201	Known	Known	None	0.20000000298023224	None	None	None	None
m54284U_191111_172039/174131911/ccs	PB_GM12878_R2	hg38_SIRV	chr22	41621307	41664039	+	13	2108	55486	198321	ENSG00000196419.12	ENST00000360079.7	XRCC6	XRCC6-202	Known	Known	None	0.15000000596046448	None	None	None	None
m54284U_191110_105540/16974382/ccs	PB_GM12878_R1	hg38_SIRV	chr1	28236142	28238096	+	3	481	939	3429	ENSG00000130770.17	ENST00000335514.9	ATP5IF1	ATP5IF1-201	Known	Known	None	0.15000000596046448	None	None	None	None
616071a2-9dc1-439a-a45d-999798203166	ONT_GM12878_R1	hg38_SIRV	chrX	12975121	12977215	+	3	586	55890	199688	ENSG00000205542.10	ENST00000451311.6	TMSB4X	TMSB4X-204	Known	Known	None	0.30000001192092896	None	None	None	None
m54284U_191110_105540/78449048/ccs	PB_GM12878_R1	hg38_SIRV	chr5	134004738	133971918	-	9	1800	16733	59607	ENSG00000213585.10	ENST00000395044.7	VDAC1	VDAC1-202	Known	Known	None	0.05000000074505806	None	None	None	None
953a5cc9-4e71-4ff7-a47a-b89abf3eb0a9	ONT_GM12878_R1	hg38_SIRV	chr19	14381463	14408721	+	19	3015	49993	178512	ENSG00000123146.19	ENST00000357355.7	ADGRE5	ADGRE5-202	Known	Known	None	0.15000000596046448	None	None	None	None
f4d2987a-7392-4a62-9577-f8d551149487	ONT_GM12878_R1	hg38_SIRV	chr11	61967620	61964556	-	4	918	31997	110173	ENSG00000167996.15	ENST00000273550.11	FTH1	FTH1-201	Known	Known	None	0.20000000298023224	None	None	None	None
c7092359-0c35-4b5e-b04b-41e5b41cd440	ONT_GM12878_R2	hg38_SIRV	chr16	68294703	68297429	+	4	629	44393	155436	ENSG00000103064.14	ENST00000567325.1	SLC7A6	SLC7A6-212	Known	Known	None	0.30000001192092896	None	None	None	None
m54284U_191110_105540/92275639/ccs	PB_GM12878_R1	hg38_SIRV	chr2	70302061	70295977	-	3	1779	6447	22743	ENSG00000035141.7	ENST00000037869.7	FAM136A	FAM136A-201	Known	Known	None	0.15000000596046448	None	None	None	None
m54284U_191110_105540/3277455/ccs	PB_GM12878_R1	hg38_SIRV	chr14	77458088	77469464	+	9	1334	39486	137624	ENSG00000100591.7	ENST00000216479.7	AHSA1	AHSA1-201	Known	Known	None	0.4000000059604645	None	None	None	None
m54284U_191110_105540/49088288/ccs	PB_GM12878_R1	hg38_SIRV	chr15	74615864	74630200	+	13	1825	41774	145152	ENSG00000179335.18	ENST00000395066.7	CLK3	CLK3-202	Known	Known	None	0.25	None	None	None	None
m54284U_191111_172039/174588452/ccs	PB_GM12878_R2	hg38_SIRV	chr22	41621304	41664036	+	12	1992	55486	374913	ENSG00000196419.12	ENCODEHT000374913	XRCC6	ENCODEHT000374913	Known	NIC	None	0.15000000596046448	None	None	None	None
eed3ae89-75b4-4a26-9adb-d35b4ebaf58f	ONT_GM12878_R1	hg38_SIRV	chrX	12975121	12977219	+	3	607	55890	199688	ENSG00000205542.10	ENST00000451311.6	TMSB4X	TMSB4X-204	Known	Known	None	0.25	None	None	None	None
m54284U_191110_105540/137365319/ccs	PB_GM12878_R1	hg38_SIRV	chr4	129093545	128948527	-	15	1693	14108	380713	ENSG00000151466.11	ENCODEHT000380713	SCLT1	ENCODEHT000380713	Known	ISM	Prefix	0.6000000238418579	None	None	None	None
e9f11f87-9158-44d6-a9bb-d42c0846d14a	ONT_GM12878_R1	hg38_SIRV	chr7	76048065	76066494	+	9	1197	22043	77017	ENSG00000146701.11	ENST00000315758.9	MDH2	MDH2-201	Known	Known	None	0.20000000298023224	None	None	None	None
890cc6b5-b9bb-4b5e-80a0-7fcfc21870a7	ONT_GM12878_R1	hg38_SIRV	chr19	14381463	14408724	+	18	2887	49993	178507	ENSG00000123146.19	ENST00000358600.7	ADGRE5	ADGRE5-203	Known	Known	None	0.05000000074505806	None	None	None	None
m54284U_191110_105540/78644292/ccs	PB_GM12878_R1	hg38_SIRV	chr5	134004693	133971918	-	9	1758	16733	59609	ENSG00000213585.10	ENST00000395047.6	VDAC1	VDAC1-203	Known	Known	None	0.05000000074505806	None	None	None	None
1311c250-81e1-4aa9-a514-487794353a3a	ONT_GM12878_R1	hg38_SIRV	chrX	12975121	12977227	+	3	586	55890	199688	ENSG00000205542.10	ENST00000451311.6	TMSB4X	TMSB4X-204	Known	Known	None	0.0	None	None	None	None
8d081c1c-0dc1-46c9-b791-f2955e8b8777	ONT_GM12878_R1	hg38_SIRV	chr3	49358314	49357180	-	2	849	10126	37102	ENSG00000233276.4	ENST00000419783.2	GPX1	GPX1-202	Known	Known	None	0.20000000298023224	None	None	None	None
m54284U_191111_172039/174852687/ccs	PB_GM12878_R2	hg38_SIRV	chr22	41621307	41664038	+	13	2107	55486	198321	ENSG00000196419.12	ENST00000360079.7	XRCC6	XRCC6-202	Known	Known	None	0.15000000596046448	None	None	None	None
m54284U_191110_105540/65210091/ccs	PB_GM12878_R1	hg38_SIRV	chr16	68297705	68300168	+	1	2464	44393	380743	ENSG00000103064.14	ENCODEHT000380743	SLC7A6	ENCODEHT000380743	Known	Genomic	None	0.6499999761581421	None	None	None	None
33c79364-529b-4bd3-9771-c014fb5577fa	ONT_GM12878_R2	hg38_SIRV	chr17	38853723	38850089	-	5	479	46440	163470	ENSG00000125691.12	ENST00000479035.6	RPL23	RPL23-206	Known	Known	None	0.3499999940395355	None	None	None	None
m54284U_191110_105540/152371980/ccs	PB_GM12878_R1	hg38_SIRV	chr1	28236142	28238098	+	3	483	939	3429	ENSG00000130770.17	ENST00000335514.9	ATP5IF1	ATP5IF1-201	Known	Known	None	0.15000000596046448	None	None	None	None
be5c073d-009c-40f3-a85f-73d7f65f22c2	ONT_GM12878_R1	hg38_SIRV	chr11	61967595	61964559	-	4	890	31997	110173	ENSG00000167996.15	ENST00000273550.11	FTH1	FTH1-201	Known	Known	None	0.10000000149011612	None	None	None	None
m54284U_191110_105540/70126345/ccs	PB_GM12878_R1	hg38_SIRV	chr15	74615864	74630116	+	13	1741	41774	145152	ENSG00000179335.18	ENST00000395066.7	CLK3	CLK3-202	Known	Known	None	0.20000000298023224	None	None	None	None
m54284U_191110_105540/3802057/ccs	PB_GM12878_R1	hg38_SIRV	chr14	77458088	77469446	+	9	1316	39486	137624	ENSG00000100591.7	ENST00000216479.7	AHSA1	AHSA1-201	Known	Known	None	0.550000011920929	None	None	None	None
f7082e0a-7c80-427d-958f-55c994c897a4	ONT_GM12878_R1	hg38_SIRV	chrX	12975121	12977227	+	3	597	55890	199688	ENSG00000205542.10	ENST00000451311.6	TMSB4X	TMSB4X-204	Known	Known	None	0.0	None	None	None	None
53954391-d42a-4401-9b3d-64e39ea6e3df	ONT_GM12878_R1	hg38_SIRV	chr19	14381463	14408711	+	18	2880	49993	178507	ENSG00000123146.19	ENST00000358600.7	ADGRE5	ADGRE5-203	Known	Known	None	0.3499999940395355	None	None	None	None
m54284U_191110_105540/93522127/ccs	PB_GM12878_R1	hg38_SIRV	chr2	70302027	70295977	-	3	1745	6447	22743	ENSG00000035141.7	ENST00000037869.7	FAM136A	FAM136A-201	Known	Known	None	0.15000000596046448	None	None	None	None
m54284U_191110_105540/168297962/ccs	PB_GM12878_R1	hg38_SIRV	chr4	129093557	128948527	-	15	1705	14108	380713	ENSG00000151466.11	ENCODEHT000380713	SCLT1	ENCODEHT000380713	Known	ISM	Prefix	0.6000000238418579	None	None	None	None
81162f5e-11a2-4fad-8caf-8b55e985a2b8	ONT_GM12878_R2	hg38_SIRV	chr16	68297483	68299013	+	1	1302	44393	380743	ENSG00000103064.14	ENCODEHT000380743	SLC7A6	ENCODEHT000380743	Known	Genomic	None	0.15000000596046448	None	None	None	None
m54284U_191110_105540/78709769/ccs	PB_GM12878_R1	hg38_SIRV	chr5	134004733	133971918	-	9	1798	16733	59609	ENSG00000213585.10	ENST00000395047.6	VDAC1	VDAC1-203	Known	Known	None	0.05000000074505806	None	None	None	None
9ad1c827-76c8-43da-aea0-a0271e829abc	ONT_GM12878_R2	hg38_SIRV	chr7	76048065	76066554	+	9	1258	22043	77017	ENSG00000146701.11	ENST00000315758.9	MDH2	MDH2-201	Known	Known	None	0.3499999940395355	None	None	None	None
m54284U_191111_172039/175048023/ccs	PB_GM12878_R2	hg38_SIRV	chr22	41621307	41664040	+	13	2109	55486	198321	ENSG00000196419.12	ENST00000360079.7	XRCC6	XRCC6-202	Known	Known	None	0.20000000298023224	None	None	None	None
d7bc9d6a-4eea-4c04-b617-7dd4dc1347c6	ONT_GM12878_R1	hg38_SIRV	chrX	12975121	12977221	+	3	609	55890	199688	ENSG00000205542.10	ENST00000451311.6	TMSB4X	TMSB4X-204	Known	Known	None	0.15000000596046448	None	None	None	None
m54284U_191111_172039/60424362/ccs	PB_GM12878_R2	hg38_SIRV	chr16	68297493	68300168	+	1	2447	44393	380743	ENSG00000103064.14	ENCODEHT000380743	SLC7A6	ENCODEHT000380743	Known	Genomic	None	0.6499999761581421	None	None	None	None
e0306767-8a2a-46a2-989e-606c8c758750	ONT_GM12878_R1	hg38_SIRV	chr3	49358284	49357180	-	2	823	10126	37102	ENSG00000233276.4	ENST00000419783.2	GPX1	GPX1-202	Known	Known	None	0.20000000298023224	None	None	None	None
m54284U_191110_105540/71109013/ccs	PB_GM12878_R1	hg38_SIRV	chr15	74615864	74630115	+	10	1877	41774	380744	ENSG00000179335.18	ENCODEHT000380744	CLK3	ENCODEHT000380744	Known	NIC	None	0.20000000298023224	None	None	None	None
3074468b-fa4d-4a44-b80e-852fa317f464	ONT_GM12878_R1	hg38_SIRV	chrX	12975121	12977222	+	3	610	55890	199688	ENSG00000205542.10	ENST00000451311.6	TMSB4X	TMSB4X-204	Known	Known	None	0.10000000149011612	None	None	None	None
bc680025-45b6-42d8-b2d0-95faf15206f4	ONT_GM12878_R1	hg38_SIRV	chr19	14381463	14408716	+	18	2895	49993	178507	ENSG00000123146.19	ENST00000358600.7	ADGRE5	ADGRE5-203	Known	Known	None	0.25	None	None	None	None
m54284U_191110_105540/9177745/ccs	PB_GM12878_R1	hg38_SIRV	chr14	77458088	77469447	+	9	1317	39486	137624	ENSG00000100591.7	ENST00000216479.7	AHSA1	AHSA1-201	Known	Known	None	0.6000000238418579	None	None	None	None
0096afe1-b614-4744-b8cd-b3eaf4179a5a	ONT_GM12878_R1	hg38_SIRV	chr16	68297609	68298922	+	1	1097	44393	380743	ENSG00000103064.14	ENCODEHT000380743	SLC7A6	ENCODEHT000380743	Known	Genomic	None	0.10000000149011612	None	None	None	None
07195c07-d924-4d43-bff4-1217b05d5fa7	ONT_GM12878_R2	hg38_SIRV	chr17	38853420	38850089	-	4	458	46440	376895	ENSG00000125691.12	ENCODEHT000376895	RPL23	ENCODEHT000376895	Known	ISM	Suffix	0.3499999940395355	None	None	None	None
27aada25-5bd8-4588-8e4c-f567029efcb6	ONT_GM12878_R1	hg38_SIRV	chr11	61967618	61964560	-	4	912	31997	110173	ENSG00000167996.15	ENST00000273550.11	FTH1	FTH1-201	Known	Known	None	0.10000000149011612	None	None	None	None
m54284U_191111_172039/175180465/ccs	PB_GM12878_R2	hg38_SIRV	chr22	41621307	41664040	+	13	2109	55486	198321	ENSG00000196419.12	ENST00000360079.7	XRCC6	XRCC6-202	Known	Known	None	0.20000000298023224	None	None	None	None
m54284U_191111_172039/24054137/ccs	PB_GM12878_R2	hg38_SIRV	chr4	129093605	128948527	-	15	1753	14108	380713	ENSG00000151466.11	ENCODEHT000380713	SCLT1	ENCODEHT000380713	Known	ISM	Prefix	0.6000000238418579	None	None	None	None
m54284U_191110_105540/157942901/ccs	PB_GM12878_R1	hg38_SIRV	chr1	28236142	28238098	+	3	483	939	3429	ENSG00000130770.17	ENST00000335514.9	ATP5IF1	ATP5IF1-201	Known	Known	None	0.15000000596046448	None	None	None	None
m54284U_191110_105540/79037020/ccs	PB_GM12878_R1	hg38_SIRV	chr5	134004712	133971918	-	9	1777	16733	59609	ENSG00000213585.10	ENST00000395047.6	VDAC1	VDAC1-203	Known	Known	None	0.05000000074505806	None	None	None	None
4dc1172e-44db-43d9-a879-365f498ae738	ONT_GM12878_R1	hg38_SIRV	chrX	12975121	12977227	+	3	615	55890	199688	ENSG00000205542.10	ENST00000451311.6	TMSB4X	TMSB4X-204	Known	Known	None	0.0	None	None	None	None
0e4b3e4d-3fd7-46a0-a2eb-77f8c63f0f80	ONT_GM12878_R2	hg38_SIRV	chr7	76048065	76066582	+	9	1285	22043	77017	ENSG00000146701.11	ENST00000315758.9	MDH2	MDH2-201	Known	Known	None	0.20000000298023224	None	None	None	None
0a340696-8bd7-4732-b51b-3fe162919830	ONT_GM12878_R2	hg38_SIRV	chr16	68297622	68299017	+	1	1167	44393	380743	ENSG00000103064.14	ENCODEHT000380743	SLC7A6	ENCODEHT000380743	Known	Genomic	None	0.15000000596046448	None	None	None	None
m54284U_191110_105540/95815113/ccs	PB_GM12878_R1	hg38_SIRV	chr2	70302027	70295977	-	3	1745	6447	22743	ENSG00000035141.7	ENST00000037869.7	FAM136A	FAM136A-201	Known	Known	None	0.15000000596046448	None	None	None	None
94828ad9-477e-416d-910f-b2e5d4dc87c5	ONT_GM12878_R1	hg38_SIRV	chr19	14381463	14408710	+	18	2886	49993	178507	ENSG00000123146.19	ENST00000358600.7	ADGRE5	ADGRE5-203	Known	Known	None	0.3499999940395355	None	None	None	None
m54284U_191111_172039/175243792/ccs	PB_GM12878_R2	hg38_SIRV	chr22	41621307	41664040	+	13	2109	55486	198321	ENSG00000196419.12	ENST00000360079.7	XRCC6	XRCC6-202	Known	Known	None	0.20000000298023224	None	None	None	None
eb4eed34-bdbc-4c1e-8202-f41087c5f2ab	ONT_GM12878_R2	hg38_SIRV	chr16	68297655	68299015	+	1	1132	44393	380743	ENSG00000103064.14	ENCODEHT000380743	SLC7A6	ENCODEHT000380743	Known	Genomic	None	0.20000000298023224	None	None	None	None
a322ea42-2c97-4220-a373-37667f648e66	ONT_GM12878_R1	hg38_SIRV	chrX	12975121	12977222	+	3	610	55890	199688	ENSG00000205542.10	ENST00000451311.6	TMSB4X	TMSB4X-204	Known	Known	None	0.10000000149011612	None	None	None	None
m54284U_191110_105540/83296811/ccs	PB_GM12878_R1	hg38_SIRV	chr15	74615864	74630194	+	13	1819	41774	145152	ENSG00000179335.18	ENST00000395066.7	CLK3	CLK3-202	Known	Known	None	0.20000000298023224	None	None	None	None
6c5d2145-2c43-4e3e-8304-731f51aa8154	ONT_GM12878_R1	hg38_SIRV	chr3	49358310	49357180	-	2	849	10126	37102	ENSG00000233276.4	ENST00000419783.2	GPX1	GPX1-202	Known	Known	None	0.20000000298023224	None	None	None	None
m54284U_191110_105540/10487831/ccs	PB_GM12878_R1	hg38_SIRV	chr14	77458088	77469462	+	9	1332	39486	137624	ENSG00000100591.7	ENST00000216479.7	AHSA1	AHSA1-201	Known	Known	None	0.3499999940395355	None	None	None	None
m54284U_191110_105540/79168637/ccs	PB_GM12878_R1	hg38_SIRV	chr5	134004746	133971918	-	9	1797	16733	59607	ENSG00000213585.10	ENST00000395044.7	VDAC1	VDAC1-202	Known	Known	None	0.05000000074505806	None	None	None	None
m54284U_191111_172039/129632855/ccs	PB_GM12878_R2	hg38_SIRV	chr4	129093512	128948527	-	15	1660	14108	380713	ENSG00000151466.11	ENCODEHT000380713	SCLT1	ENCODEHT000380713	Known	ISM	Prefix	0.6000000238418579	None	None	None	None
7a7bfe93-fd72-4659-8ec8-0b1a80789fb9	ONT_GM12878_R1	hg38_SIRV	chr16	68297703	68299014	+	1	1083	44393	380743	ENSG00000103064.14	ENCODEHT000380743	SLC7A6	ENCODEHT000380743	Known	Genomic	None	0.15000000596046448	None	None	None	None
dc58d90b-5176-4f47-9ffc-9f978ea988d9	ONT_GM12878_R1	hg38_SIRV	chrX	12975121	12977221	+	3	609	55890	199688	ENSG00000205542.10	ENST00000451311.6	TMSB4X	TMSB4X-204	Known	Known	None	0.15000000596046448	None	None	None	None
763558e3-689a-46b8-b7b1-c77927a48b82	ONT_GM12878_R2	hg38_SIRV	chr17	38853424	38850089	-	4	455	46440	376895	ENSG00000125691.12	ENCODEHT000376895	RPL23	ENCODEHT000376895	Known	ISM	Suffix	0.3499999940395355	None	None	None	None
fd5565c7-9dc5-4376-aa10-95a13c7ccdea	ONT_GM12878_R2	hg38_SIRV	chr11	61967349	61964560	-	4	643	31997	110173	ENSG00000167996.15	ENST00000273550.11	FTH1	FTH1-201	Known	Known	None	0.10000000149011612	None	None	None	None
95522c4c-988a-4c88-92ef-b83139fc05b1	ONT_GM12878_R2	hg38_SIRV	chr7	76048065	76066600	+	9	1297	22043	77017	ENSG00000146701.11	ENST00000315758.9	MDH2	MDH2-201	Known	Known	None	0.15000000596046448	None	None	None	None
m54284U_191111_172039/175309215/ccs	PB_GM12878_R2	hg38_SIRV	chr22	41621307	41664038	+	13	2107	55486	198321	ENSG00000196419.12	ENST00000360079.7	XRCC6	XRCC6-202	Known	Known	None	0.15000000596046448	None	None	None	None
m54284U_191111_172039/43189922/ccs	PB_GM12878_R2	hg38_SIRV	chr1	28236142	28238097	+	3	482	939	3429	ENSG00000130770.17	ENST00000335514.9	ATP5IF1	ATP5IF1-201	Known	Known	None	0.15000000596046448	None	None	None	None
a84f8e02-9f8d-435a-8519-0e9063f8010c	ONT_GM12878_R2	hg38_SIRV	chr19	14381463	14408666	+	20	3114	49993	178514	ENSG00000123146.19	ENST00000242786.5	ADGRE5	ADGRE5-201	Known	Known	None	0.25	None	None	None	None
m54284U_191110_105540/143130875/ccs	PB_GM12878_R1	hg38_SIRV	chr16	68297715	68299010	+	1	1067	44393	380743	ENSG00000103064.14	ENCODEHT000380743	SLC7A6	ENCODEHT000380743	Known	Genomic	None	0.10000000149011612	None	None	None	None
dca1365c-f8d7-4b7a-a3fd-d69681569e09	ONT_GM12878_R1	hg38_SIRV	chrX	12975121	12977215	+	3	603	55890	199688	ENSG00000205542.10	ENST00000451311.6	TMSB4X	TMSB4X-204	Known	Known	None	0.30000001192092896	None	None	None	None
m54284U_191110_105540/109445588/ccs	PB_GM12878_R1	hg38_SIRV	chr15	74615864	74630115	+	13	1740	41774	145152	ENSG00000179335.18	ENST00000395066.7	CLK3	CLK3-202	Known	Known	None	0.20000000298023224	None	None	None	None
92a7263c-4716-43d4-bdc1-b50d50a3b188	ONT_GM12878_R1	hg38_SIRV	chr19	14381464	14408723	+	18	2903	49993	380745	ENSG00000123146.19	ENCODEHT000380745	ADGRE5	ENCODEHT000380745	Known	NNC	None	0.05000000074505806	None	None	None	None
m54284U_191110_105540/79691882/ccs	PB_GM12878_R1	hg38_SIRV	chr5	134004757	133971918	-	9	1822	16733	59609	ENSG00000213585.10	ENST00000395047.6	VDAC1	VDAC1-203	Known	Known	None	0.05000000074505806	None	None	None	None
m54284U_191110_105540/11536441/ccs	PB_GM12878_R1	hg38_SIRV	chr14	77458088	77469462	+	9	1332	39486	137624	ENSG00000100591.7	ENST00000216479.7	AHSA1	AHSA1-201	Known	Known	None	0.3499999940395355	None	None	None	None
m54284U_191110_105540/95815311/ccs	PB_GM12878_R1	hg38_SIRV	chr2	70302067	70295977	-	3	1785	6447	22743	ENSG00000035141.7	ENST00000037869.7	FAM136A	FAM136A-201	Known	Known	None	0.15000000596046448	None	None	None	None
m54284U_191111_172039/138283531/ccs	PB_GM12878_R2	hg38_SIRV	chr4	129093504	128948527	-	15	1652	14108	380713	ENSG00000151466.11	ENCODEHT000380713	SCLT1	ENCODEHT000380713	Known	ISM	Prefix	0.6000000238418579	None	None	None	None
743630e4-a7f4-486f-ae92-adaecaaae382	ONT_GM12878_R1	hg38_SIRV	chrX	12975121	12977228	+	3	616	55890	199688	ENSG00000205542.10	ENST00000451311.6	TMSB4X	TMSB4X-204	Known	Known	None	0.0	None	None	None	None
m54284U_191111_172039/175375602/ccs	PB_GM12878_R2	hg38_SIRV	chr22	41621307	41664038	+	13	2107	55486	198321	ENSG00000196419.12	ENST00000360079.7	XRCC6	XRCC6-202	Known	Known	None	0.15000000596046448	None	None	None	None
13689d7c-1163-4697-a98f-0657b95a639e	ONT_GM12878_R1	hg38_SIRV	chr3	49358313	49357180	-	2	849	10126	37102	ENSG00000233276.4	ENST00000419783.2	GPX1	GPX1-202	Known	Known	None	0.20000000298023224	None	None	None	None
7357583f-abb5-4d26-81a2-896de8ec3bd2	ONT_GM12878_R2	hg38_SIRV	chr7	76048065	76066590	+	9	1293	22043	77017	ENSG00000146701.11	ENST00000315758.9	MDH2	MDH2-201	Known	Known	None	0.10000000149011612	None	None	None	None
a771730a-ddd6-4aca-8da4-67ced067465e	ONT_GM12878_R1	hg38_SIRV	chrX	12975121	12977215	+	3	603	55890	199688	ENSG00000205542.10	ENST00000451311.6	TMSB4X	TMSB4X-204	Known	Known	None	0.30000001192092896	None	None	None	None
d825ecb1-adb8-4ce7-b82b-1b94419d5b5b	ONT_GM12878_R2	hg38_SIRV	chr11	61967595	61964560	-	4	889	31997	110173	ENSG00000167996.15	ENST00000273550.11	FTH1	FTH1-201	Known	Known	None	0.10000000149011612	None	None	None	None
m54284U_191110_105540/110888694/ccs	PB_GM12878_R1	hg38_SIRV	chr15	74615864	74630115	+	13	1740	41774	145152	ENSG00000179335.18	ENST00000395066.7	CLK3	CLK3-202	Known	Known	None	0.20000000298023224	None	None	None	None
43c05caf-c6e8-48e9-961f-d1d5cf388494	ONT_GM12878_R2	hg38_SIRV	chr17	38852621	38850103	-	3	260	46440	377029	ENSG00000125691.12	ENCODEHT000377029	RPL23	ENCODEHT000377029	Known	ISM	Both	0.3499999940395355	None	None	None	None
21c77b9a-d0f4-4922-a7f1-426e9bc73e3f	ONT_GM12878_R2	hg38_SIRV	chr19	14381464	14408715	+	18	2883	49993	178507	ENSG00000123146.19	ENST00000358600.7	ADGRE5	ADGRE5-203	Known	Known	None	0.30000001192092896	None	None	None	None
m54284U_191110_105540/80020099/ccs	PB_GM12878_R1	hg38_SIRV	chr5	134004723	133971918	-	9	1788	16733	59609	ENSG00000213585.10	ENST00000395047.6	VDAC1	VDAC1-203	Known	Known	None	0.05000000074505806	None	None	None	None
m54284U_191111_172039/175769848/ccs	PB_GM12878_R2	hg38_SIRV	chr22	41621307	41664038	+	13	2107	55486	198321	ENSG00000196419.12	ENST00000360079.7	XRCC6	XRCC6-202	Known	Known	None	0.15000000596046448	None	None	None	None
m54284U_191111_172039/51380566/ccs	PB_GM12878_R2	hg38_SIRV	chr1	28236142	28238105	+	3	490	939	3429	ENSG00000130770.17	ENST00000335514.9	ATP5IF1	ATP5IF1-201	Known	Known	None	0.10000000149011612	None	None	None	None
m54284U_191110_105540/12845474/ccs	PB_GM12878_R1	hg38_SIRV	chr14	77458088	77469464	+	9	1334	39486	137624	ENSG00000100591.7	ENST00000216479.7	AHSA1	AHSA1-201	Known	Known	None	0.4000000059604645	None	None	None	None
m54284U_191110_105540/76021878/ccs	PB_GM12878_R1	hg38_SIRV	chr16	68310948	68298035	-	5	4192	44395	155439	ENSG00000103061.12	ENST00000263997.10	SLC7A6OS	SLC7A6OS-201	Known	Known	None	0.30000001192092896	None	None	None	None
57248fd8-0e2a-4d91-9a57-f0ae637758fa	ONT_GM12878_R1	hg38_SIRV	chrX	12975121	12977227	+	3	607	55890	199688	ENSG00000205542.10	ENST00000451311.6	TMSB4X	TMSB4X-204	Known	Known	None	0.0	None	None	None	None
m54284U_191111_172039/148308395/ccs	PB_GM12878_R2	hg38_SIRV	chr4	129093545	128948527	-	15	1693	14108	380713	ENSG00000151466.11	ENCODEHT000380713	SCLT1	ENCODEHT000380713	Known	ISM	Prefix	0.6000000238418579	None	None	None	None
m54284U_191110_105540/96536059/ccs	PB_GM12878_R1	hg38_SIRV	chr2	70302040	70295977	-	3	1758	6447	22743	ENSG00000035141.7	ENST00000037869.7	FAM136A	FAM136A-201	Known	Known	None	0.15000000596046448	None	None	None	None
b427a1ed-d249-412a-a1c2-77195b65b9a7	ONT_GM12878_R1	hg38_SIRV	chr3	49358284	49357180	-	2	826	10126	37102	ENSG00000233276.4	ENST00000419783.2	GPX1	GPX1-202	Known	Known	None	0.20000000298023224	None	None	None	None
ccead41e-5bdd-40ed-9b53-f6ea32a9f9cc	ONT_GM12878_R1	hg38_SIRV	chrX	12975121	12977228	+	3	616	55890	199688	ENSG00000205542.10	ENST00000451311.6	TMSB4X	TMSB4X-204	Known	Known	None	0.0	None	None	None	None
m54284U_191111_172039/176161731/ccs	PB_GM12878_R2	hg38_SIRV	chr22	41621307	41664037	+	13	2106	55486	198321	ENSG00000196419.12	ENST00000360079.7	XRCC6	XRCC6-202	Known	Known	None	0.15000000596046448	None	None	None	None
4061ac41-3bb6-41f0-ab8e-b8071855cd8a	ONT_GM12878_R2	hg38_SIRV	chr7	76048065	76066588	+	9	1291	22043	77017	ENSG00000146701.11	ENST00000315758.9	MDH2	MDH2-201	Known	Known	None	0.15000000596046448	None	None	None	None
3b25397d-88b0-4a8a-b79d-ff686cc097b7	ONT_GM12878_R2	hg38_SIRV	chr19	14381464	14408666	+	18	2834	49993	178507	ENSG00000123146.19	ENST00000358600.7	ADGRE5	ADGRE5-203	Known	Known	None	0.25	None	None	None	None
m54284U_191110_105540/13502623/ccs	PB_GM12878_R1	hg38_SIRV	chr14	77458088	77469464	+	9	1334	39486	137624	ENSG00000100591.7	ENST00000216479.7	AHSA1	AHSA1-201	Known	Known	None	0.4000000059604645	None	None	None	None
594e6446-c446-4db8-a3f1-6216eb0247cf	ONT_GM12878_R2	hg38_SIRV	chr16	68299033	68298036	-	1	998	44395	380746	ENSG00000103061.12	ENCODEHT000380746	SLC7A6OS	ENCODEHT000380746	Known	Genomic	None	0.25	None	None	None	None
m54284U_191110_105540/124125295/ccs	PB_GM12878_R1	hg38_SIRV	chr15	74615864	74630115	+	13	1740	41774	145152	ENSG00000179335.18	ENST00000395066.7	CLK3	CLK3-202	Known	Known	None	0.20000000298023224	None	None	None	None
m54284U_191110_105540/52232865/ccs	PB_GM12878_R1	hg38_SIRV	chr11	61967629	61964562	-	4	921	31997	110173	ENSG00000167996.15	ENST00000273550.11	FTH1	FTH1-201	Known	Known	None	0.05000000074505806	None	None	None	None
947e1418-4b22-41dc-94a8-5ef899554374	ONT_GM12878_R1	hg38_SIRV	chrX	12975121	12977226	+	3	614	55890	199688	ENSG00000205542.10	ENST00000451311.6	TMSB4X	TMSB4X-204	Known	Known	None	0.05000000074505806	None	None	None	None
m54284U_191110_105540/80020131/ccs	PB_GM12878_R1	hg38_SIRV	chr5	134004753	133971918	-	9	1818	16733	59609	ENSG00000213585.10	ENST00000395047.6	VDAC1	VDAC1-203	Known	Known	None	0.05000000074505806	None	None	None	None
4a94dd80-0d8e-4a22-be20-779ede84a964	ONT_GM12878_R2	hg38_SIRV	chr17	38852691	38850103	-	3	330	46440	377029	ENSG00000125691.12	ENCODEHT000377029	RPL23	ENCODEHT000377029	Known	ISM	Both	0.3499999940395355	None	None	None	None
m54284U_191111_172039/179307294/ccs	PB_GM12878_R2	hg38_SIRV	chr4	129093546	128948527	-	15	1694	14108	380713	ENSG00000151466.11	ENCODEHT000380713	SCLT1	ENCODEHT000380713	Known	ISM	Prefix	0.6000000238418579	None	None	None	None
982cf608-724a-4218-ace2-122c08cbf578	ONT_GM12878_R1	hg38_SIRV	chr16	68297836	68301819	+	1	3755	44393	380743	ENSG00000103064.14	ENCODEHT000380743	SLC7A6	ENCODEHT000380743	Known	Genomic	None	0.10000000149011612	None	None	None	None
m54284U_191111_172039/54462359/ccs	PB_GM12878_R2	hg38_SIRV	chr1	28236142	28238094	+	3	479	939	3429	ENSG00000130770.17	ENST00000335514.9	ATP5IF1	ATP5IF1-201	Known	Known	None	0.20000000298023224	None	None	None	None
m54284U_191111_172039/176619527/ccs	PB_GM12878_R2	hg38_SIRV	chr22	41621307	41664038	+	13	2107	55486	198321	ENSG00000196419.12	ENST00000360079.7	XRCC6	XRCC6-202	Known	Known	None	0.15000000596046448	None	None	None	None
m54284U_191110_105540/14221800/ccs	PB_GM12878_R1	hg38_SIRV	chr14	77458088	77469464	+	9	1334	39486	137624	ENSG00000100591.7	ENST00000216479.7	AHSA1	AHSA1-201	Known	Known	None	0.4000000059604645	None	None	None	None
c102ba22-0c3a-4bd8-832f-1bfcaa0a88c4	ONT_GM12878_R1	hg38_SIRV	chrX	12975121	12977222	+	3	610	55890	199688	ENSG00000205542.10	ENST00000451311.6	TMSB4X	TMSB4X-204	Known	Known	None	0.10000000149011612	None	None	None	None
fe538b00-dbd9-4965-83e4-a712ea0a4bc1	ONT_GM12878_R1	hg38_SIRV	chr19	14381467	14408724	+	19	3021	49993	178512	ENSG00000123146.19	ENST00000357355.7	ADGRE5	ADGRE5-202	Known	Known	None	0.05000000074505806	None	None	None	None
b14d1783-751a-4fd8-be2b-a4bec079e732	ONT_GM12878_R2	hg38_SIRV	chr7	76048065	76066564	+	9	1261	22043	77017	ENSG00000146701.11	ENST00000315758.9	MDH2	MDH2-201	Known	Known	None	0.3499999940395355	None	None	None	None
ef93ca2c-d35d-47d3-b9ea-7433ed5b6d66	ONT_GM12878_R2	hg38_SIRV	chr16	68297875	68299000	+	1	897	44393	380743	ENSG00000103064.14	ENCODEHT000380743	SLC7A6	ENCODEHT000380743	Known	Genomic	None	0.3499999940395355	None	None	None	None
m54284U_191110_105540/160498562/ccs	PB_GM12878_R1	hg38_SIRV	chr15	74615864	74630126	+	13	1751	41774	145152	ENSG00000179335.18	ENST00000395066.7	CLK3	CLK3-202	Known	Known	None	0.20000000298023224	None	None	None	None
c37586fb-00b0-4204-9a77-38274d64ad4b	ONT_GM12878_R1	hg38_SIRV	chr19	14381467	14408721	+	19	2885	49993	380747	ENSG00000123146.19	ENCODEHT000380747	ADGRE5	ENCODEHT000380747	Known	NNC	None	0.15000000596046448	None	None	None	None
8fa59fcb-00e6-4b5e-ab14-2aa168fb9c77	ONT_GM12878_R1	hg38_SIRV	chr3	49358249	49357180	-	2	791	10126	37102	ENSG00000233276.4	ENST00000419783.2	GPX1	GPX1-202	Known	Known	None	0.20000000298023224	None	None	None	None
m54284U_191110_105540/98041955/ccs	PB_GM12878_R1	hg38_SIRV	chr2	70302029	70295977	-	3	1747	6447	22743	ENSG00000035141.7	ENST00000037869.7	FAM136A	FAM136A-201	Known	Known	None	0.15000000596046448	None	None	None	None
e566a7ba-207d-4a6d-9189-e70dee988aa4	ONT_GM12878_R1	hg38_SIRV	chrX	12975121	12977226	+	3	614	55890	199688	ENSG00000205542.10	ENST00000451311.6	TMSB4X	TMSB4X-204	Known	Known	None	0.05000000074505806	None	None	None	None
3b13495a-f2b3-426d-81f8-7adc35210bdd	ONT_GM12878_R1	hg38_SIRV	chr16	68297889	68299012	+	1	895	44393	380743	ENSG00000103064.14	ENCODEHT000380743	SLC7A6	ENCODEHT000380743	Known	Genomic	None	0.10000000149011612	None	None	None	None
m54284U_191111_172039/176686095/ccs	PB_GM12878_R2	hg38_SIRV	chr22	41621307	41664040	+	13	2109	55486	198321	ENSG00000196419.12	ENST00000360079.7	XRCC6	XRCC6-202	Known	Known	None	0.20000000298023224	None	None	None	None
m54284U_191110_105540/140117076/ccs	PB_GM12878_R1	hg38_SIRV	chr4	129093511	128948529	-	15	1657	14108	380713	ENSG00000151466.11	ENCODEHT000380713	SCLT1	ENCODEHT000380713	Known	ISM	Prefix	0.550000011920929	None	None	None	None
m54284U_191111_172039/3868296/ccs	PB_GM12878_R2	hg38_SIRV	chr11	61967629	61964562	-	4	921	31997	110173	ENSG00000167996.15	ENST00000273550.11	FTH1	FTH1-201	Known	Known	None	0.05000000074505806	None	None	None	None
m54284U_191110_105540/80086013/ccs	PB_GM12878_R1	hg38_SIRV	chr5	134004723	133971918	-	9	1788	16733	59609	ENSG00000213585.10	ENST00000395047.6	VDAC1	VDAC1-203	Known	Known	None	0.05000000074505806	None	None	None	None
ccfc8e12-4fcb-40b2-8758-b3c2a4d55410	ONT_GM12878_R2	hg38_SIRV	chr17	38853424	38850089	-	4	455	46440	376895	ENSG00000125691.12	ENCODEHT000376895	RPL23	ENCODEHT000376895	Known	ISM	Suffix	0.3499999940395355	None	None	None	None
m54284U_191110_105540/15467681/ccs	PB_GM12878_R1	hg38_SIRV	chr14	77458088	77469464	+	9	1334	39486	137624	ENSG00000100591.7	ENST00000216479.7	AHSA1	AHSA1-201	Known	Known	None	0.4000000059604645	None	None	None	None
29c21ada-5e02-41e7-a2d8-651673b80fdd	ONT_GM12878_R1	hg38_SIRV	chr16	68297889	68301819	+	1	3683	44393	380743	ENSG00000103064.14	ENCODEHT000380743	SLC7A6	ENCODEHT000380743	Known	Genomic	None	0.10000000149011612	None	None	None	None
c2c505a1-dd8b-414f-894b-7b796f06a425	ONT_GM12878_R1	hg38_SIRV	chrX	12975121	12977222	+	3	604	55890	199688	ENSG00000205542.10	ENST00000451311.6	TMSB4X	TMSB4X-204	Known	Known	None	0.10000000149011612	None	None	None	None
d67a6783-24d0-488e-8695-05b7eb28f8ac	ONT_GM12878_R2	hg38_SIRV	chr7	76048065	76066584	+	9	1287	22043	77017	ENSG00000146701.11	ENST00000315758.9	MDH2	MDH2-201	Known	Known	None	0.20000000298023224	None	None	None	None
07d7d38d-6769-4924-9b37-12bca0ff23d0	ONT_GM12878_R1	hg38_SIRV	chr1	28236142	28238087	+	3	472	939	3429	ENSG00000130770.17	ENST00000335514.9	ATP5IF1	ATP5IF1-201	Known	Known	None	0.20000000298023224	None	None	None	None
m54284U_191111_172039/394736/ccs	PB_GM12878_R2	hg38_SIRV	chr15	74615864	74630200	+	13	1825	41774	145152	ENSG00000179335.18	ENST00000395066.7	CLK3	CLK3-202	Known	Known	None	0.25	None	None	None	None
d448a1eb-ec4a-41fb-ba14-628df8175b3b	ONT_GM12878_R1	hg38_SIRV	chr19	14381468	14408663	+	18	2832	49993	178507	ENSG00000123146.19	ENST00000358600.7	ADGRE5	ADGRE5-203	Known	Known	None	0.25	None	None	None	None
m54284U_191111_172039/176949328/ccs	PB_GM12878_R2	hg38_SIRV	chr22	41621307	41664038	+	13	2107	55486	198321	ENSG00000196419.12	ENST00000360079.7	XRCC6	XRCC6-202	Known	Known	None	0.15000000596046448	None	None	None	None
1d59ca31-b2fa-4f82-b8df-96459814a747	ONT_GM12878_R2	hg38_SIRV	chr16	68297889	68300423	+	1	2306	44393	380743	ENSG00000103064.14	ENCODEHT000380743	SLC7A6	ENCODEHT000380743	Known	Genomic	None	0.05000000074505806	None	None	None	None
18a69ae9-ae1e-4168-ac63-9f1b3230b333	ONT_GM12878_R1	hg38_SIRV	chrX	12975121	12977222	+	3	610	55890	199688	ENSG00000205542.10	ENST00000451311.6	TMSB4X	TMSB4X-204	Known	Known	None	0.10000000149011612	None	None	None	None
m54284U_191111_172039/25233796/ccs	PB_GM12878_R2	hg38_SIRV	chr4	129093567	128948500	-	16	1561	14108	380735	ENSG00000151466.11	ENCODEHT000380735	SCLT1	ENCODEHT000380735	Known	NNC	None	0.550000011920929	None	None	None	None
3e04443f-a3fd-4e8c-974b-481640e1a5c9	ONT_GM12878_R1	hg38_SIRV	chr3	49358314	49357180	-	2	856	10126	37102	ENSG00000233276.4	ENST00000419783.2	GPX1	GPX1-202	Known	Known	None	0.20000000298023224	None	None	None	None
5cc5e59c-cec4-463f-9ed5-19399b2f02a1	ONT_GM12878_R1	hg38_SIRV	chr16	68297908	68300158	+	1	2022	44393	380743	ENSG00000103064.14	ENCODEHT000380743	SLC7A6	ENCODEHT000380743	Known	Genomic	None	0.5	None	None	None	None
m54284U_191110_105540/99354232/ccs	PB_GM12878_R1	hg38_SIRV	chr2	70302056	70295977	-	3	1774	6447	22743	ENSG00000035141.7	ENST00000037869.7	FAM136A	FAM136A-201	Known	Known	None	0.15000000596046448	None	None	None	None
708ac63c-97fd-479a-9b7e-47ab68726e58	ONT_GM12878_R1	hg38_SIRV	chrX	12975121	12977222	+	3	604	55890	199688	ENSG00000205542.10	ENST00000451311.6	TMSB4X	TMSB4X-204	Known	Known	None	0.10000000149011612	None	None	None	None
m54284U_191110_105540/16515497/ccs	PB_GM12878_R1	hg38_SIRV	chr14	77458088	77469464	+	9	1334	39486	137624	ENSG00000100591.7	ENST00000216479.7	AHSA1	AHSA1-201	Known	Known	None	0.4000000059604645	None	None	None	None
1fe4139e-1682-47ae-8267-2602f8244429	ONT_GM12878_R1	hg38_SIRV	chr11	61967620	61964562	-	4	912	31997	110173	ENSG00000167996.15	ENST00000273550.11	FTH1	FTH1-201	Known	Known	None	0.05000000074505806	None	None	None	None
m54284U_191111_172039/177668370/ccs	PB_GM12878_R2	hg38_SIRV	chr22	41621307	41664040	+	13	2109	55486	198321	ENSG00000196419.12	ENST00000360079.7	XRCC6	XRCC6-202	Known	Known	None	0.20000000298023224	None	None	None	None
m54284U_191110_105540/80217419/ccs	PB_GM12878_R1	hg38_SIRV	chr5	134004723	133971918	-	9	1788	16733	59609	ENSG00000213585.10	ENST00000395047.6	VDAC1	VDAC1-203	Known	Known	None	0.05000000074505806	None	None	None	None
dd5ac083-381f-47e7-afcf-56b84f84946e	ONT_GM12878_R2	hg38_SIRV	chr17	38853723	38850089	-	5	479	46440	163470	ENSG00000125691.12	ENST00000479035.6	RPL23	RPL23-206	Known	Known	None	0.3499999940395355	None	None	None	None
209f510f-ed9a-4bec-b567-61ab0e67ac3e	ONT_GM12878_R2	hg38_SIRV	chr7	76048065	76066584	+	9	1287	22043	77017	ENSG00000146701.11	ENST00000315758.9	MDH2	MDH2-201	Known	Known	None	0.20000000298023224	None	None	None	None
m54284U_191111_172039/33031927/ccs	PB_GM12878_R2	hg38_SIRV	chr15	74615864	74630115	+	13	1740	41774	145152	ENSG00000179335.18	ENST00000395066.7	CLK3	CLK3-202	Known	Known	None	0.20000000298023224	None	None	None	None
e700627c-3852-469e-92ef-27d1bee227be	ONT_GM12878_R2	hg38_SIRV	chr19	14381469	14408683	+	18	2854	49993	178507	ENSG00000123146.19	ENST00000358600.7	ADGRE5	ADGRE5-203	Known	Known	None	0.3499999940395355	None	None	None	None
cff0a08a-210d-4727-b92a-b5c8fc5f020a	ONT_GM12878_R1	hg38_SIRV	chr16	68297926	68301810	+	1	3625	44393	380743	ENSG00000103064.14	ENCODEHT000380743	SLC7A6	ENCODEHT000380743	Known	Genomic	None	0.0	None	None	None	None
f5e5f8d1-7d6b-411c-83bf-b8a545fa80b8	ONT_GM12878_R1	hg38_SIRV	chrX	12975121	12977215	+	3	603	55890	199688	ENSG00000205542.10	ENST00000451311.6	TMSB4X	TMSB4X-204	Known	Known	None	0.30000001192092896	None	None	None	None
cbb0c94b-0550-49e1-bb0f-a389d1a5aea1	ONT_GM12878_R1	hg38_SIRV	chr1	28236142	28238064	+	2	1833	939	3431	ENSG00000130770.17	ENST00000465645.1	ATP5IF1	ATP5IF1-202	Known	Known	None	0.44999998807907104	None	None	None	None
m54284U_191110_105540/33423667/ccs	PB_GM12878_R1	hg38_SIRV	chr4	129093195	128948530	-	15	1340	14108	380713	ENSG00000151466.11	ENCODEHT000380713	SCLT1	ENCODEHT000380713	Known	ISM	Prefix	0.6000000238418579	None	None	None	None
m54284U_191111_172039/88082493/ccs	PB_GM12878_R2	hg38_SIRV	chr16	68301261	68298171	-	1	3114	44395	380746	ENSG00000103061.12	ENCODEHT000380746	SLC7A6OS	ENCODEHT000380746	Known	Genomic	None	0.4000000059604645	None	None	None	None
m54284U_191111_172039/117769077/ccs	PB_GM12878_R2	hg38_SIRV	chr16	68310946	68298172	-	5	1277	44395	380748	ENSG00000103061.12	ENCODEHT000380748	SLC7A6OS	ENCODEHT000380748	Known	NNC	None	0.4000000059604645	None	None	None	None
480083d4-221c-4be5-b2cb-07a7a7acfa6e	ONT_GM12878_R1	hg38_SIRV	chrX	12975121	12977220	+	3	608	55890	199688	ENSG00000205542.10	ENST00000451311.6	TMSB4X	TMSB4X-204	Known	Known	None	0.20000000298023224	None	None	None	None
m54284U_191111_172039/178061511/ccs	PB_GM12878_R2	hg38_SIRV	chr22	41621322	41664037	+	13	2106	55486	374724	ENSG00000196419.12	ENCODEHT000374724	XRCC6	ENCODEHT000374724	Known	NIC	None	0.20000000298023224	None	None	None	None
m54284U_191110_105540/18350383/ccs	PB_GM12878_R1	hg38_SIRV	chr14	77458088	77469463	+	9	1333	39486	137624	ENSG00000100591.7	ENST00000216479.7	AHSA1	AHSA1-201	Known	Known	None	0.3499999940395355	None	None	None	None
e858a518-49ac-4b4f-ba0e-77a66e773a3b	ONT_GM12878_R1	hg38_SIRV	chr3	49358312	49357180	-	2	848	10126	37102	ENSG00000233276.4	ENST00000419783.2	GPX1	GPX1-202	Known	Known	None	0.20000000298023224	None	None	None	None
m54284U_191111_172039/50266880/ccs	PB_GM12878_R2	hg38_SIRV	chr15	74615864	74630113	+	13	1738	41774	145152	ENSG00000179335.18	ENST00000395066.7	CLK3	CLK3-202	Known	Known	None	0.20000000298023224	None	None	None	None
fbd755c3-ad83-4f83-b481-f6efef63b0f4	ONT_GM12878_R1	hg38_SIRV	chr19	14381458	14408749	+	17	2935	49993	380729	ENSG00000123146.19	ENCODEHT000380729	ADGRE5	ENCODEHT000380729	Known	ISM	Prefix	0.550000011920929	None	None	None	None
m54284U_191110_105540/19466883/ccs	PB_GM12878_R1	hg38_SIRV	chr14	77458088	77469464	+	9	1312	39486	380749	ENSG00000100591.7	ENCODEHT000380749	AHSA1	ENCODEHT000380749	Known	NIC	None	0.4000000059604645	None	None	None	None
m54284U_191110_105540/99418541/ccs	PB_GM12878_R1	hg38_SIRV	chr2	70302029	70295977	-	3	1747	6447	22743	ENSG00000035141.7	ENST00000037869.7	FAM136A	FAM136A-201	Known	Known	None	0.15000000596046448	None	None	None	None
ba35c503-dd37-40fa-a639-221053b7efb5	ONT_GM12878_R1	hg38_SIRV	chrX	12975121	12977226	+	3	614	55890	199688	ENSG00000205542.10	ENST00000451311.6	TMSB4X	TMSB4X-204	Known	Known	None	0.05000000074505806	None	None	None	None
464b1f44-68b6-48be-a4bf-e68906dfb688	ONT_GM12878_R1	hg38_SIRV	chr11	61967620	61964562	-	4	906	31997	110173	ENSG00000167996.15	ENST00000273550.11	FTH1	FTH1-201	Known	Known	None	0.05000000074505806	None	None	None	None
8ef607d6-7e0b-470b-99c4-e79e1f835c06	ONT_GM12878_R2	hg38_SIRV	chr7	76048065	76066589	+	9	1292	22043	77017	ENSG00000146701.11	ENST00000315758.9	MDH2	MDH2-201	Known	Known	None	0.15000000596046448	None	None	None	None
m54284U_191111_172039/148570181/ccs	PB_GM12878_R2	hg38_SIRV	chr4	129093513	128948535	-	15	1583	14108	380750	ENSG00000151466.11	ENCODEHT000380750	SCLT1	ENCODEHT000380750	Known	ISM	Prefix	0.6000000238418579	None	None	None	None
6b11b4d4-e051-4422-9917-0ef04601cfc2	ONT_GM12878_R2	hg38_SIRV	chr17	38853715	38850089	-	5	471	46440	163470	ENSG00000125691.12	ENST00000479035.6	RPL23	RPL23-206	Known	Known	None	0.3499999940395355	None	None	None	None
m54284U_191110_105540/80349145/ccs	PB_GM12878_R1	hg38_SIRV	chr5	134004705	133971918	-	9	1770	16733	59609	ENSG00000213585.10	ENST00000395047.6	VDAC1	VDAC1-203	Known	Known	None	0.05000000074505806	None	None	None	None
m54284U_191111_172039/178129695/ccs	PB_GM12878_R2	hg38_SIRV	chr22	41621307	41664038	+	13	2107	55486	198321	ENSG00000196419.12	ENST00000360079.7	XRCC6	XRCC6-202	Known	Known	None	0.15000000596046448	None	None	None	None
66c0b11e-7cf9-488c-ad80-637a65bfda0c	ONT_GM12878_R1	hg38_SIRV	chrX	12975121	12977188	+	3	568	55890	199688	ENSG00000205542.10	ENST00000451311.6	TMSB4X	TMSB4X-204	Known	Known	None	0.4000000059604645	None	None	None	None
m54284U_191111_172039/124783219/ccs	PB_GM12878_R2	hg38_SIRV	chr15	74615864	74630116	+	13	1741	41774	145152	ENSG00000179335.18	ENST00000395066.7	CLK3	CLK3-202	Known	Known	None	0.20000000298023224	None	None	None	None
86526996-734e-406c-b8c5-cadedee7427f	ONT_GM12878_R1	hg38_SIRV	chr1	28236142	28238100	+	3	478	939	3429	ENSG00000130770.17	ENST00000335514.9	ATP5IF1	ATP5IF1-201	Known	Known	None	0.05000000074505806	None	None	None	None
m54284U_191110_105540/75170133/ccs	PB_GM12878_R1	hg38_SIRV	chr19	14381481	14408719	+	18	2870	49993	178507	ENSG00000123146.19	ENST00000358600.7	ADGRE5	ADGRE5-203	Known	Known	None	0.20000000298023224	None	None	None	None
10bfcd4d-74d7-4d64-9255-769b008a7bc3	ONT_GM12878_R1	hg38_SIRV	chr16	68304128	68298172	-	3	3458	44395	380751	ENSG00000103061.12	ENCODEHT000380751	SLC7A6OS	ENCODEHT000380751	Known	ISM	Suffix	0.4000000059604645	None	None	None	None
c94fa5fc-826a-4862-85fd-0b90c3e6f73a	ONT_GM12878_R1	hg38_SIRV	chrX	12975121	12977220	+	3	608	55890	199688	ENSG00000205542.10	ENST00000451311.6	TMSB4X	TMSB4X-204	Known	Known	None	0.20000000298023224	None	None	None	None
m54284U_191110_105540/68487975/ccs	PB_GM12878_R1	hg38_SIRV	chr7	76048066	76066588	+	9	1290	22043	77017	ENSG00000146701.11	ENST00000315758.9	MDH2	MDH2-201	Known	Known	None	0.15000000596046448	None	None	None	None
m54284U_191110_105540/19792890/ccs	PB_GM12878_R1	hg38_SIRV	chr14	77458088	77469464	+	9	1334	39486	137624	ENSG00000100591.7	ENST00000216479.7	AHSA1	AHSA1-201	Known	Known	None	0.4000000059604645	None	None	None	None
84a76e7a-0bc7-4e4d-ace6-bd49b33ac432	ONT_GM12878_R1	hg38_SIRV	chr3	49358312	49357180	-	2	854	10126	37102	ENSG00000233276.4	ENST00000419783.2	GPX1	GPX1-202	Known	Known	None	0.20000000298023224	None	None	None	None
m54284U_191111_172039/178259761/ccs	PB_GM12878_R2	hg38_SIRV	chr22	41621307	41664040	+	13	2097	55486	198321	ENSG00000196419.12	ENST00000360079.7	XRCC6	XRCC6-202	Known	Known	None	0.20000000298023224	None	None	None	None
784120ff-e799-4de7-842b-af65b026d2b5	ONT_GM12878_R1	hg38_SIRV	chr11	61967620	61964562	-	4	912	31997	110173	ENSG00000167996.15	ENST00000273550.11	FTH1	FTH1-201	Known	Known	None	0.05000000074505806	None	None	None	None
m54284U_191111_172039/125501829/ccs	PB_GM12878_R2	hg38_SIRV	chr15	74615864	74630116	+	13	1741	41774	145152	ENSG00000179335.18	ENST00000395066.7	CLK3	CLK3-202	Known	Known	None	0.20000000298023224	None	None	None	None
m54284U_191110_105540/80807236/ccs	PB_GM12878_R1	hg38_SIRV	chr5	134004704	133971918	-	9	1769	16733	59609	ENSG00000213585.10	ENST00000395047.6	VDAC1	VDAC1-203	Known	Known	None	0.05000000074505806	None	None	None	None
m54284U_191111_172039/160170662/ccs	PB_GM12878_R2	hg38_SIRV	chr4	129093476	128948530	-	15	1621	14108	380713	ENSG00000151466.11	ENCODEHT000380713	SCLT1	ENCODEHT000380713	Known	ISM	Prefix	0.6000000238418579	None	None	None	None
m54284U_191110_105540/99681323/ccs	PB_GM12878_R1	hg38_SIRV	chr2	70302022	70295977	-	3	1694	6447	22743	ENSG00000035141.7	ENST00000037869.7	FAM136A	FAM136A-201	Known	Known	None	0.15000000596046448	None	None	None	None
014e8cc3-c8eb-4c2f-afae-6bed90a064b0	ONT_GM12878_R2	hg38_SIRV	chr17	38853726	38850089	-	5	482	46440	163470	ENSG00000125691.12	ENST00000479035.6	RPL23	RPL23-206	Known	Known	None	0.3499999940395355	None	None	None	None
50a1e134-3637-475e-baf6-ee9d6a036a0d	ONT_GM12878_R1	hg38_SIRV	chrX	12975121	12977213	+	3	582	55890	199688	ENSG00000205542.10	ENST00000451311.6	TMSB4X	TMSB4X-204	Known	Known	None	0.3499999940395355	None	None	None	None
11909d50-b52a-4250-9e30-41b9191ae679	ONT_GM12878_R1	hg38_SIRV	chr3	49357456	49357180	-	1	277	10126	37103	ENSG00000233276.4	ENST00000419349.2	GPX1	GPX1-201	Known	Known	None	0.20000000298023224	None	None	None	None
m54284U_191111_172039/100928205/ccs	PB_GM12878_R2	hg38_SIRV	chr19	14381487	14408721	+	18	2866	49993	178507	ENSG00000123146.19	ENST00000358600.7	ADGRE5	ADGRE5-203	Known	Known	None	0.15000000596046448	None	None	None	None
m54284U_191111_172039/178456920/ccs	PB_GM12878_R2	hg38_SIRV	chr22	41621307	41664036	+	13	2105	55486	198321	ENSG00000196419.12	ENST00000360079.7	XRCC6	XRCC6-202	Known	Known	None	0.15000000596046448	None	None	None	None
m54284U_191111_172039/129239572/ccs	PB_GM12878_R2	hg38_SIRV	chr15	74615864	74630195	+	13	1820	41774	145152	ENSG00000179335.18	ENST00000395066.7	CLK3	CLK3-202	Known	Known	None	0.20000000298023224	None	None	None	None
82162e81-c8b0-4503-b70d-ba0c6f23d938	ONT_GM12878_R1	hg38_SIRV	chr1	28236142	28238098	+	3	483	939	3429	ENSG00000130770.17	ENST00000335514.9	ATP5IF1	ATP5IF1-201	Known	Known	None	0.15000000596046448	None	None	None	None
4b7b749e-fc9c-4aa6-a650-db4eda274872	ONT_GM12878_R1	hg38_SIRV	chrX	12975121	12977229	+	3	611	55890	199688	ENSG00000205542.10	ENST00000451311.6	TMSB4X	TMSB4X-204	Known	Known	None	0.0	None	None	None	None
m54284U_191110_105540/103612691/ccs	PB_GM12878_R1	hg38_SIRV	chr7	76048066	76066602	+	9	1304	22043	77017	ENSG00000146701.11	ENST00000315758.9	MDH2	MDH2-201	Known	Known	None	0.15000000596046448	None	None	None	None
m54284U_191110_105540/24381815/ccs	PB_GM12878_R1	hg38_SIRV	chr14	77458088	77469462	+	9	1332	39486	137624	ENSG00000100591.7	ENST00000216479.7	AHSA1	AHSA1-201	Known	Known	None	0.3499999940395355	None	None	None	None
m54284U_191110_105540/120324560/ccs	PB_GM12878_R1	hg38_SIRV	chr4	129093501	128948532	-	15	1644	14108	380713	ENSG00000151466.11	ENCODEHT000380713	SCLT1	ENCODEHT000380713	Known	ISM	Prefix	0.6000000238418579	None	None	None	None
m54284U_191111_172039/176687680/ccs	PB_GM12878_R2	hg38_SIRV	chr16	68310949	68298167	-	5	1279	44395	380748	ENSG00000103061.12	ENCODEHT000380748	SLC7A6OS	ENCODEHT000380748	Known	NNC	None	0.4000000059604645	None	None	None	None
c08f8f0c-e210-4513-9680-357096e88ab2	ONT_GM12878_R1	hg38_SIRV	chr11	61967472	61964562	-	4	764	31997	110173	ENSG00000167996.15	ENST00000273550.11	FTH1	FTH1-201	Known	Known	None	0.05000000074505806	None	None	None	None
452e4861-7826-43c9-9f68-28e145874be3	ONT_GM12878_R1	hg38_SIRV	chrX	12975121	12977229	+	3	617	55890	199688	ENSG00000205542.10	ENST00000451311.6	TMSB4X	TMSB4X-204	Known	Known	None	0.0	None	None	None	None
m54284U_191110_105540/80808178/ccs	PB_GM12878_R1	hg38_SIRV	chr5	134004724	133971918	-	9	1789	16733	59609	ENSG00000213585.10	ENST00000395047.6	VDAC1	VDAC1-203	Known	Known	None	0.05000000074505806	None	None	None	None
m54284U_191111_172039/178914425/ccs	PB_GM12878_R2	hg38_SIRV	chr22	41621307	41664038	+	13	2107	55486	198321	ENSG00000196419.12	ENST00000360079.7	XRCC6	XRCC6-202	Known	Known	None	0.15000000596046448	None	None	None	None
m54284U_191110_105540/107545001/ccs	PB_GM12878_R1	hg38_SIRV	chr19	14381491	14408595	+	18	2743	49993	178507	ENSG00000123146.19	ENST00000358600.7	ADGRE5	ADGRE5-203	Known	Known	None	0.05000000074505806	None	None	None	None
m54284U_191111_172039/155582582/ccs	PB_GM12878_R2	hg38_SIRV	chr15	74615864	74630114	+	13	1739	41774	145152	ENSG00000179335.18	ENST00000395066.7	CLK3	CLK3-202	Known	Known	None	0.20000000298023224	None	None	None	None
4d92f15e-7a54-4057-8df8-deab2fe62103	ONT_GM12878_R1	hg38_SIRV	chr3	49358311	49357180	-	2	853	10126	37102	ENSG00000233276.4	ENST00000419783.2	GPX1	GPX1-202	Known	Known	None	0.20000000298023224	None	None	None	None
528ea7da-412a-45e9-8494-a4da78813900	ONT_GM12878_R2	hg38_SIRV	chr17	38853730	38850089	-	5	486	46440	163470	ENSG00000125691.12	ENST00000479035.6	RPL23	RPL23-206	Known	Known	None	0.3499999940395355	None	None	None	None
m54284U_191110_105540/99683162/ccs	PB_GM12878_R1	hg38_SIRV	chr2	70302035	70295977	-	3	1753	6447	22743	ENSG00000035141.7	ENST00000037869.7	FAM136A	FAM136A-201	Known	Known	None	0.15000000596046448	None	None	None	None
5039fd05-045e-4527-9936-5502291bb717	ONT_GM12878_R1	hg38_SIRV	chrX	12975121	12977223	+	3	611	55890	199688	ENSG00000205542.10	ENST00000451311.6	TMSB4X	TMSB4X-204	Known	Known	None	0.05000000074505806	None	None	None	None
m54284U_191110_105540/25363938/ccs	PB_GM12878_R1	hg38_SIRV	chr14	77458088	77469464	+	9	1334	39486	137624	ENSG00000100591.7	ENST00000216479.7	AHSA1	AHSA1-201	Known	Known	None	0.4000000059604645	None	None	None	None
m54284U_191110_105540/141558706/ccs	PB_GM12878_R1	hg38_SIRV	chr7	76048066	76066589	+	9	1291	22043	77017	ENSG00000146701.11	ENST00000315758.9	MDH2	MDH2-201	Known	Known	None	0.15000000596046448	None	None	None	None
1fd6635d-07b4-4c4c-8d91-eb991a1ce6fa	ONT_GM12878_R1	hg38_SIRV	chr1	28236142	28238093	+	3	470	939	3429	ENSG00000130770.17	ENST00000335514.9	ATP5IF1	ATP5IF1-201	Known	Known	None	0.20000000298023224	None	None	None	None
m54284U_191111_172039/54134750/ccs	PB_GM12878_R2	hg38_SIRV	chr4	129093512	128948534	-	15	1653	14108	380713	ENSG00000151466.11	ENCODEHT000380713	SCLT1	ENCODEHT000380713	Known	ISM	Prefix	0.6000000238418579	None	None	None	None
m54284U_191111_172039/179112228/ccs	PB_GM12878_R2	hg38_SIRV	chr22	41621307	41664039	+	13	2108	55486	198321	ENSG00000196419.12	ENST00000360079.7	XRCC6	XRCC6-202	Known	Known	None	0.15000000596046448	None	None	None	None
4b72a6c5-5a79-42ff-8332-a948f2c440e2	ONT_GM12878_R1	hg38_SIRV	chrX	12975121	12977226	+	3	608	55890	199688	ENSG00000205542.10	ENST00000451311.6	TMSB4X	TMSB4X-204	Known	Known	None	0.05000000074505806	None	None	None	None
a26de156-2cc2-4bea-9731-2968bda897fe	ONT_GM12878_R1	hg38_SIRV	chr19	14381509	14408721	+	19	2984	49993	178512	ENSG00000123146.19	ENST00000357355.7	ADGRE5	ADGRE5-202	Known	Known	None	0.15000000596046448	None	None	None	None
e5ee9421-2105-41f6-8cfd-6b4dd47dafd6	ONT_GM12878_R2	hg38_SIRV	chr15	74615976	74630195	+	12	2479	41774	380380	ENSG00000179335.18	ENCODEHT000380380	CLK3	ENCODEHT000380380	Known	ISM	Prefix	0.25	None	None	None	None
m54284U_191110_105540/80871589/ccs	PB_GM12878_R1	hg38_SIRV	chr5	134004758	133971918	-	9	1823	16733	59609	ENSG00000213585.10	ENST00000395047.6	VDAC1	VDAC1-203	Known	Known	None	0.05000000074505806	None	None	None	None
02324774-c7d3-400b-aac0-4a442a629a33	ONT_GM12878_R1	hg38_SIRV	chrX	12975121	12977227	+	3	615	55890	199688	ENSG00000205542.10	ENST00000451311.6	TMSB4X	TMSB4X-204	Known	Known	None	0.0	None	None	None	None
1ed38841-0f3c-4da6-b03a-85b5582f3704	ONT_GM12878_R1	hg38_SIRV	chr11	61967615	61964562	-	4	893	31997	110173	ENSG00000167996.15	ENST00000273550.11	FTH1	FTH1-201	Known	Known	None	0.05000000074505806	None	None	None	None
m54284U_191110_105540/153683235/ccs	PB_GM12878_R1	hg38_SIRV	chr16	68310935	68298168	-	5	1264	44395	380748	ENSG00000103061.12	ENCODEHT000380748	SLC7A6OS	ENCODEHT000380748	Known	NNC	None	0.3499999940395355	None	None	None	None
m54284U_191111_172039/179372162/ccs	PB_GM12878_R2	hg38_SIRV	chr22	41621307	41664039	+	13	2108	55486	198321	ENSG00000196419.12	ENST00000360079.7	XRCC6	XRCC6-202	Known	Known	None	0.15000000596046448	None	None	None	None
783e0022-7278-4828-bcd5-76eef82a0359	ONT_GM12878_R1	hg38_SIRV	chr3	49358287	49357180	-	2	829	10126	37102	ENSG00000233276.4	ENST00000419783.2	GPX1	GPX1-202	Known	Known	None	0.20000000298023224	None	None	None	None
m54284U_191111_172039/39323438/ccs	PB_GM12878_R2	hg38_SIRV	chr7	76048066	76066595	+	9	1297	22043	77017	ENSG00000146701.11	ENST00000315758.9	MDH2	MDH2-201	Known	Known	None	0.25	None	None	None	None
m54284U_191110_105540/27068766/ccs	PB_GM12878_R1	hg38_SIRV	chr14	77458088	77469464	+	9	1334	39486	137624	ENSG00000100591.7	ENST00000216479.7	AHSA1	AHSA1-201	Known	Known	None	0.4000000059604645	None	None	None	None
m54284U_191111_172039/55771572/ccs	PB_GM12878_R2	hg38_SIRV	chr4	129093523	128948544	-	15	1654	14108	380713	ENSG00000151466.11	ENCODEHT000380713	SCLT1	ENCODEHT000380713	Known	ISM	Prefix	0.44999998807907104	None	None	None	None
cf85b11b-ec6a-47b5-92ee-2ba67ab1511d	ONT_GM12878_R2	hg38_SIRV	chr17	38853724	38850089	-	5	480	46440	163470	ENSG00000125691.12	ENST00000479035.6	RPL23	RPL23-206	Known	Known	None	0.3499999940395355	None	None	None	None
66ca8fbe-e5d7-4321-a0cd-6bcd8a1e9946	ONT_GM12878_R1	hg38_SIRV	chrX	12975121	12977226	+	3	614	55890	199688	ENSG00000205542.10	ENST00000451311.6	TMSB4X	TMSB4X-204	Known	Known	None	0.05000000074505806	None	None	None	None
m54284U_191110_105540/100600186/ccs	PB_GM12878_R1	hg38_SIRV	chr2	70302026	70295977	-	3	1744	6447	22743	ENSG00000035141.7	ENST00000037869.7	FAM136A	FAM136A-201	Known	Known	None	0.15000000596046448	None	None	None	None
f6c47482-15f3-4fd3-aa9d-10386795dd1f	ONT_GM12878_R1	hg38_SIRV	chr16	68297948	68299016	+	1	846	44393	380743	ENSG00000103064.14	ENCODEHT000380743	SLC7A6	ENCODEHT000380743	Known	Genomic	None	0.15000000596046448	None	None	None	None
ddcd3347-7d62-4e88-b7ad-fd4771ba52bd	ONT_GM12878_R1	hg38_SIRV	chr3	49357657	49357180	-	1	478	10126	37103	ENSG00000233276.4	ENST00000419349.2	GPX1	GPX1-201	Known	Known	None	0.20000000298023224	None	None	None	None
42a60d4a-236e-43d6-972a-046828c7522c	ONT_GM12878_R2	hg38_SIRV	chr15	74615864	74630082	+	13	1707	41774	145152	ENSG00000179335.18	ENST00000395066.7	CLK3	CLK3-202	Known	Known	None	0.5	None	None	None	None
731555a4-0bf7-4697-a61b-e1f6167bd889	ONT_GM12878_R2	hg38_SIRV	chr19	14381518	14408721	+	18	2836	49993	178507	ENSG00000123146.19	ENST00000358600.7	ADGRE5	ADGRE5-203	Known	Known	None	0.15000000596046448	None	None	None	None
1005375f-9f3b-4571-8f71-c310fac06532	ONT_GM12878_R2	hg38_SIRV	chr1	28236142	28238090	+	3	481	939	3429	ENSG00000130770.17	ENST00000335514.9	ATP5IF1	ATP5IF1-201	Known	Known	None	0.25	None	None	None	None
m54284U_191110_105540/81069796/ccs	PB_GM12878_R1	hg38_SIRV	chr5	134004753	133971918	-	9	1818	16733	59609	ENSG00000213585.10	ENST00000395047.6	VDAC1	VDAC1-203	Known	Known	None	0.05000000074505806	None	None	None	None
3569aabb-7f01-48db-82fa-2bce40313055	ONT_GM12878_R2	hg38_SIRV	chr16	68298553	68298176	-	1	401	44395	380746	ENSG00000103061.12	ENCODEHT000380746	SLC7A6OS	ENCODEHT000380746	Known	Genomic	None	0.44999998807907104	None	None	None	None
1c87f9cc-0ab2-47d6-91cf-8ada022fe2ea	ONT_GM12878_R1	hg38_SIRV	chrX	12975121	12977227	+	3	615	55890	199688	ENSG00000205542.10	ENST00000451311.6	TMSB4X	TMSB4X-204	Known	Known	None	0.0	None	None	None	None
m54284U_191111_172039/180291032/ccs	PB_GM12878_R2	hg38_SIRV	chr22	41621307	41664038	+	13	2107	55486	198321	ENSG00000196419.12	ENST00000360079.7	XRCC6	XRCC6-202	Known	Known	None	0.15000000596046448	None	None	None	None
m54284U_191110_105540/28510794/ccs	PB_GM12878_R1	hg38_SIRV	chr14	77458088	77469467	+	9	1337	39486	137624	ENSG00000100591.7	ENST00000216479.7	AHSA1	AHSA1-201	Known	Known	None	0.30000001192092896	None	None	None	None
107c7850-1a6b-43d9-ae23-85a548a9861f	ONT_GM12878_R2	hg38_SIRV	chr16	68297949	68299008	+	1	831	44393	380743	ENSG00000103064.14	ENCODEHT000380743	SLC7A6	ENCODEHT000380743	Known	Genomic	None	0.15000000596046448	None	None	None	None
a4917387-f147-44b5-b27a-34f75283db56	ONT_GM12878_R1	hg38_SIRV	chrX	12975121	12977230	+	3	618	55890	199688	ENSG00000205542.10	ENST00000451311.6	TMSB4X	TMSB4X-204	Known	Known	None	0.0	None	None	None	None
m54284U_191110_105540/2491252/ccs	PB_GM12878_R1	hg38_SIRV	chr19	14384333	14382727	-	2	927	85730	380752	ENCODEHG000085730	ENCODEHT000380752	ENCODEHG000085730	ENCODEHT000380752	Antisense	Antisense	None	0.8500000238418579	None	None	None	None
7d29d831-6d22-4136-a186-794602d37791	ONT_GM12878_R1	hg38_SIRV	chr11	61967618	61964562	-	4	899	31997	110173	ENSG00000167996.15	ENST00000273550.11	FTH1	FTH1-201	Known	Known	None	0.05000000074505806	None	None	None	None
939645c6-eaaa-4e74-9429-c9e3ac4f736c	ONT_GM12878_R2	hg38_SIRV	chr17	38853722	38850089	-	5	476	46440	163470	ENSG00000125691.12	ENST00000479035.6	RPL23	RPL23-206	Known	Known	None	0.3499999940395355	None	None	None	None
m54284U_191111_172039/112593515/ccs	PB_GM12878_R2	hg38_SIRV	chr7	76048066	76066582	+	9	1284	22043	77017	ENSG00000146701.11	ENST00000315758.9	MDH2	MDH2-201	Known	Known	None	0.20000000298023224	None	None	None	None
m54284U_191110_105540/35063701/ccs	PB_GM12878_R1	hg38_SIRV	chr4	129093568	128957024	-	13	1613	14108	380753	ENSG00000151466.11	ENCODEHT000380753	SCLT1	ENCODEHT000380753	Known	ISM	Prefix	0.3499999940395355	None	None	None	None
m54284U_191110_105540/69140717/ccs	PB_GM12878_R1	hg38_SIRV	chr15	74615865	74630116	+	13	1740	41774	145152	ENSG00000179335.18	ENST00000395066.7	CLK3	CLK3-202	Known	Known	None	0.20000000298023224	None	None	None	None
e09532af-19d7-4a17-b126-c04b39c649db	ONT_GM12878_R1	hg38_SIRV	chr22	41621307	41664034	+	13	2103	55486	198321	ENSG00000196419.12	ENST00000360079.7	XRCC6	XRCC6-202	Known	Known	None	0.20000000298023224	None	None	None	None
0f9e3a99-b781-4ff5-b80a-13569407dadb	ONT_GM12878_R1	hg38_SIRV	chrX	12975121	12977171	+	3	553	55890	199688	ENSG00000205542.10	ENST00000451311.6	TMSB4X	TMSB4X-204	Known	Known	None	0.4000000059604645	None	None	None	None
m54284U_191110_105540/31391879/ccs	PB_GM12878_R1	hg38_SIRV	chr16	68299301	68298179	-	1	1146	44395	380746	ENSG00000103061.12	ENCODEHT000380746	SLC7A6OS	ENCODEHT000380746	Known	Genomic	None	0.6000000238418579	None	None	None	None
c763cadd-3486-4457-8170-76d8efaff26f	ONT_GM12878_R1	hg38_SIRV	chr22	41621307	41664032	+	13	2089	55486	380754	ENSG00000196419.12	ENCODEHT000380754	XRCC6	ENCODEHT000380754	Known	NNC	None	0.20000000298023224	None	None	None	None
71ce3334-2763-4696-bfa8-e263e6c56b7e	ONT_GM12878_R1	hg38_SIRV	chr3	49358142	49357180	-	2	684	10126	37102	ENSG00000233276.4	ENST00000419783.2	GPX1	GPX1-202	Known	Known	None	0.20000000298023224	None	None	None	None
m54284U_191110_105540/81136159/ccs	PB_GM12878_R1	hg38_SIRV	chr5	134004724	133971918	-	9	1786	16733	59607	ENSG00000213585.10	ENST00000395044.7	VDAC1	VDAC1-202	Known	Known	None	0.05000000074505806	None	None	None	None
m54284U_191110_105540/100860627/ccs	PB_GM12878_R1	hg38_SIRV	chr2	70302030	70295977	-	3	1748	6447	22743	ENSG00000035141.7	ENST00000037869.7	FAM136A	FAM136A-201	Known	Known	None	0.15000000596046448	None	None	None	None
45395ad9-3df5-416a-bdd6-1cc45bde55da	ONT_GM12878_R2	hg38_SIRV	chr1	28236142	28238097	+	3	482	939	3429	ENSG00000130770.17	ENST00000335514.9	ATP5IF1	ATP5IF1-201	Known	Known	None	0.15000000596046448	None	None	None	None
f510796d-dfe9-4512-bd90-99f73ab78973	ONT_GM12878_R1	hg38_SIRV	chrX	12975121	12977215	+	3	596	55890	199688	ENSG00000205542.10	ENST00000451311.6	TMSB4X	TMSB4X-204	Known	Known	None	0.30000001192092896	None	None	None	None
m54284U_191110_105540/30016141/ccs	PB_GM12878_R1	hg38_SIRV	chr14	77458088	77469449	+	9	1319	39486	137624	ENSG00000100591.7	ENST00000216479.7	AHSA1	AHSA1-201	Known	Known	None	0.699999988079071	None	None	None	None
fd8c89aa-654a-441f-a73b-41e5d7c90725	ONT_GM12878_R1	hg38_SIRV	chr3	49357540	49357180	-	1	361	10126	37103	ENSG00000233276.4	ENST00000419349.2	GPX1	GPX1-201	Known	Known	None	0.20000000298023224	None	None	None	None
8004e6df-3370-449a-91d3-c9b143c07c7c	ONT_GM12878_R1	hg38_SIRV	chr7	76048066	76066559	+	9	1254	22043	77017	ENSG00000146701.11	ENST00000315758.9	MDH2	MDH2-201	Known	Known	None	0.3499999940395355	None	None	None	None
m54284U_191110_105540/140904899/ccs	PB_GM12878_R1	hg38_SIRV	chr15	74615865	74630116	+	13	1740	41774	145152	ENSG00000179335.18	ENST00000395066.7	CLK3	CLK3-202	Known	Known	None	0.20000000298023224	None	None	None	None
b477b558-39be-420a-8119-e7b3c9461ce6	ONT_GM12878_R2	hg38_SIRV	chr19	14383331	14382893	-	1	439	85730	380755	ENCODEHG000085730	ENCODEHT000380755	ENCODEHG000085730	ENCODEHT000380755	Antisense	Genomic	None	0.5	None	None	None	None
69852c6e-2484-44cd-bf42-c0ce4fcd0ae7	ONT_GM12878_R1	hg38_SIRV	chrX	12975121	12977215	+	3	603	55890	199688	ENSG00000205542.10	ENST00000451311.6	TMSB4X	TMSB4X-204	Known	Known	None	0.30000001192092896	None	None	None	None
9dc8e6a1-c311-42f2-8df0-eefbc76ca987	ONT_GM12878_R1	hg38_SIRV	chr11	61965476	61964562	-	3	546	31997	380673	ENSG00000167996.15	ENCODEHT000380673	FTH1	ENCODEHT000380673	Known	ISM	Suffix	0.05000000074505806	None	None	None	None
19ae6b30-9cb1-4d60-9a42-13ff80fa50b0	ONT_GM12878_R2	hg38_SIRV	chr17	38853424	38850089	-	4	455	46440	376895	ENSG00000125691.12	ENCODEHT000376895	RPL23	ENCODEHT000376895	Known	ISM	Suffix	0.3499999940395355	None	None	None	None
9d34bdac-8373-4eae-ab22-c6ba5e7e5904	ONT_GM12878_R1	hg38_SIRV	chr22	41621302	41664033	+	13	2104	55486	374922	ENSG00000196419.12	ENCODEHT000374922	XRCC6	ENCODEHT000374922	Known	NNC	None	0.20000000298023224	None	None	None	None
m54284U_191110_105540/35127554/ccs	PB_GM12878_R1	hg38_SIRV	chr4	129093553	128957026	-	13	1603	14108	380753	ENSG00000151466.11	ENCODEHT000380753	SCLT1	ENCODEHT000380753	Known	ISM	Prefix	0.3499999940395355	None	None	None	None
m54284U_191110_105540/101319011/ccs	PB_GM12878_R1	hg38_SIRV	chr2	70302025	70295977	-	3	1743	6447	22743	ENSG00000035141.7	ENST00000037869.7	FAM136A	FAM136A-201	Known	Known	None	0.15000000596046448	None	None	None	None
m54284U_191110_105540/81265493/ccs	PB_GM12878_R1	hg38_SIRV	chr5	134004764	133971918	-	9	1829	16733	59609	ENSG00000213585.10	ENST00000395047.6	VDAC1	VDAC1-203	Known	Known	None	0.05000000074505806	None	None	None	None
m54284U_191110_105540/33292631/ccs	PB_GM12878_R1	hg38_SIRV	chr16	68310820	68298180	-	5	3927	44395	380756	ENSG00000103061.12	ENCODEHT000380756	SLC7A6OS	ENCODEHT000380756	Known	NIC	None	0.6000000238418579	None	None	None	None
01d520bc-797a-4019-8be0-8f08765031d0	ONT_GM12878_R1	hg38_SIRV	chrX	12975121	12977227	+	3	609	55890	199688	ENSG00000205542.10	ENST00000451311.6	TMSB4X	TMSB4X-204	Known	Known	None	0.0	None	None	None	None
m54284U_191110_105540/30081217/ccs	PB_GM12878_R1	hg38_SIRV	chr14	77458088	77469462	+	9	1332	39486	137624	ENSG00000100591.7	ENST00000216479.7	AHSA1	AHSA1-201	Known	Known	None	0.3499999940395355	None	None	None	None
m54284U_191110_105540/161611816/ccs	PB_GM12878_R1	hg38_SIRV	chr15	74615865	74630113	+	13	1737	41774	145152	ENSG00000179335.18	ENST00000395066.7	CLK3	CLK3-202	Known	Known	None	0.20000000298023224	None	None	None	None
2c45e9b8-358f-4d6f-809a-088cd1c0d61c	ONT_GM12878_R1	hg38_SIRV	chr7	76048066	76067474	+	9	2154	22043	77017	ENSG00000146701.11	ENST00000315758.9	MDH2	MDH2-201	Known	Known	None	0.6000000238418579	None	None	None	None
977c827d-d035-48c3-b56e-6b06048a42d4	ONT_GM12878_R2	hg38_SIRV	chr1	28236142	28238098	+	3	483	939	3429	ENSG00000130770.17	ENST00000335514.9	ATP5IF1	ATP5IF1-201	Known	Known	None	0.15000000596046448	None	None	None	None
effe9311-c2b5-4511-aba4-c733b9b01321	ONT_GM12878_R1	hg38_SIRV	chr22	41621302	41664025	+	13	2090	55486	374922	ENSG00000196419.12	ENCODEHT000374922	XRCC6	ENCODEHT000374922	Known	NNC	None	0.30000001192092896	None	None	None	None
d632ebf7-9bf2-481f-a777-8b0eefbb5692	ONT_GM12878_R1	hg38_SIRV	chrX	12975121	12977213	+	3	601	55890	199688	ENSG00000205542.10	ENST00000451311.6	TMSB4X	TMSB4X-204	Known	Known	None	0.3499999940395355	None	None	None	None
6fea91ab-0195-4a53-abb1-1bb75e59560c	ONT_GM12878_R1	hg38_SIRV	chr3	49358253	49357180	-	2	795	10126	37102	ENSG00000233276.4	ENST00000419783.2	GPX1	GPX1-202	Known	Known	None	0.20000000298023224	None	None	None	None
7156d294-6b01-4b68-b96e-7c6be989a36c	ONT_GM12878_R1	hg38_SIRV	chr19	14388454	14408713	+	17	2789	49993	380757	ENSG00000123146.19	ENCODEHT000380757	ADGRE5	ENCODEHT000380757	Known	ISM	Suffix	0.30000001192092896	None	None	None	None
m54284U_191110_105540/38537690/ccs	PB_GM12878_R1	hg38_SIRV	chr4	129093501	128957026	-	13	1551	14108	380753	ENSG00000151466.11	ENCODEHT000380753	SCLT1	ENCODEHT000380753	Known	ISM	Prefix	0.3499999940395355	None	None	None	None
f6c88a6f-ef1a-4006-8823-a04ef1e2997a	ONT_GM12878_R2	hg38_SIRV	chr17	38853724	38850089	-	5	480	46440	163470	ENSG00000125691.12	ENST00000479035.6	RPL23	RPL23-206	Known	Known	None	0.3499999940395355	None	None	None	None
m54284U_191110_105540/61081309/ccs	PB_GM12878_R1	hg38_SIRV	chr4	129093538	128957024	-	16	1800	14108	380758	ENSG00000151466.11	ENCODEHT000380758	SCLT1	ENCODEHT000380758	Known	NNC	None	0.3499999940395355	None	None	None	None
a434fef4-3979-41bb-b127-50c3e45f4d99	ONT_GM12878_R1	hg38_SIRV	chr11	61967617	61964562	-	4	909	31997	110173	ENSG00000167996.15	ENST00000273550.11	FTH1	FTH1-201	Known	Known	None	0.05000000074505806	None	None	None	None
8e378078-f56c-47f5-8707-a90451156a38	ONT_GM12878_R1	hg38_SIRV	chrX	12975121	12977226	+	3	614	55890	199688	ENSG00000205542.10	ENST00000451311.6	TMSB4X	TMSB4X-204	Known	Known	None	0.05000000074505806	None	None	None	None
m54284U_191110_105540/101711966/ccs	PB_GM12878_R1	hg38_SIRV	chr2	70302023	70295977	-	3	1741	6447	22743	ENSG00000035141.7	ENST00000037869.7	FAM136A	FAM136A-201	Known	Known	None	0.15000000596046448	None	None	None	None
m54284U_191110_105540/81267150/ccs	PB_GM12878_R1	hg38_SIRV	chr5	134004699	133971918	-	9	1764	16733	59609	ENSG00000213585.10	ENST00000395047.6	VDAC1	VDAC1-203	Known	Known	None	0.05000000074505806	None	None	None	None
ff9005e0-a0a0-4da0-90a2-5137eac5a3df	ONT_GM12878_R1	hg38_SIRV	chr22	41621307	41658294	+	11	1518	55486	376545	ENSG00000196419.12	ENCODEHT000376545	XRCC6	ENCODEHT000376545	Known	ISM	Prefix	0.15000000596046448	None	None	None	None
5e80fe55-0d95-498e-8aa4-6e08903765ee	ONT_GM12878_R2	hg38_SIRV	chr15	74615865	74630123	+	13	1747	41774	145152	ENSG00000179335.18	ENST00000395066.7	CLK3	CLK3-202	Known	Known	None	0.15000000596046448	None	None	None	None
m54284U_191110_105540/35718312/ccs	PB_GM12878_R1	hg38_SIRV	chr14	77458060	77469472	+	7	1180	39486	380467	ENSG00000100591.7	ENCODEHT000380467	AHSA1	ENCODEHT000380467	Known	NIC	None	0.4000000059604645	None	None	None	None
57c872d9-3d4f-499b-a6ef-0e6bf7ee3563	ONT_GM12878_R2	hg38_SIRV	chr7	76048066	76066586	+	9	1301	22043	380521	ENSG00000146701.11	ENCODEHT000380521	MDH2	ENCODEHT000380521	Known	NNC	None	0.15000000596046448	None	None	None	None
m54284U_191110_105540/72942329/ccs	PB_GM12878_R1	hg38_SIRV	chr16	68310948	68298174	-	5	1271	44395	380748	ENSG00000103061.12	ENCODEHT000380748	SLC7A6OS	ENCODEHT000380748	Known	NNC	None	0.6000000238418579	None	None	None	None
3927fce0-311d-4d0f-8fa5-25e81ccaf97f	ONT_GM12878_R2	hg38_SIRV	chr7	76048066	76066579	+	8	1252	22043	380759	ENSG00000146701.11	ENCODEHT000380759	MDH2	ENCODEHT000380759	Known	NNC	None	0.20000000298023224	None	None	None	None
80a25aba-8205-4762-823b-979896fd35a9	ONT_GM12878_R1	hg38_SIRV	chrX	12975121	12977227	+	3	564	55890	199688	ENSG00000205542.10	ENST00000451311.6	TMSB4X	TMSB4X-204	Known	Known	None	0.0	None	None	None	None
e9b95cd1-b600-4761-9641-443cbcf31a10	ONT_GM12878_R1	hg38_SIRV	chr19	14388701	14408724	+	16	2754	49993	380760	ENSG00000123146.19	ENCODEHT000380760	ADGRE5	ENCODEHT000380760	Known	ISM	Suffix	0.05000000074505806	None	None	None	None
5e460dba-2e38-4f16-bd86-8433f83c29be	ONT_GM12878_R1	hg38_SIRV	chr3	49358276	49357180	-	2	818	10126	37102	ENSG00000233276.4	ENST00000419783.2	GPX1	GPX1-202	Known	Known	None	0.20000000298023224	None	None	None	None
m54284U_191110_105540/163578069/ccs	PB_GM12878_R1	hg38_SIRV	chr16	68298849	68298179	-	1	694	44395	380746	ENSG00000103061.12	ENCODEHT000380746	SLC7A6OS	ENCODEHT000380746	Known	Genomic	None	0.6000000238418579	None	None	None	None
m54284U_191110_105540/12845068/ccs	PB_GM12878_R1	hg38_SIRV	chr1	28236143	28238098	+	3	482	939	3429	ENSG00000130770.17	ENST00000335514.9	ATP5IF1	ATP5IF1-201	Known	Known	None	0.15000000596046448	None	None	None	None
m54284U_191110_105540/2295871/ccs	PB_GM12878_R1	hg38_SIRV	chr22	41621308	41664038	+	13	2106	55486	198321	ENSG00000196419.12	ENST00000360079.7	XRCC6	XRCC6-202	Known	Known	None	0.15000000596046448	None	None	None	None
22d786a2-a228-40b9-b457-c091d5c05ebd	ONT_GM12878_R1	hg38_SIRV	chrX	12975121	12977222	+	3	610	55890	199688	ENSG00000205542.10	ENST00000451311.6	TMSB4X	TMSB4X-204	Known	Known	None	0.10000000149011612	None	None	None	None
m54284U_191110_105540/19662652/ccs	PB_GM12878_R1	hg38_SIRV	chr15	74615866	74630194	+	13	1817	41774	145152	ENSG00000179335.18	ENST00000395066.7	CLK3	CLK3-202	Known	Known	None	0.20000000298023224	None	None	None	None
m54284U_191110_105540/80743090/ccs	PB_GM12878_R1	hg38_SIRV	chr4	129093492	128957026	-	13	1542	14108	380753	ENSG00000151466.11	ENCODEHT000380753	SCLT1	ENCODEHT000380753	Known	ISM	Prefix	0.3499999940395355	None	None	None	None
m54284U_191110_105540/40962132/ccs	PB_GM12878_R1	hg38_SIRV	chr14	77458088	77469448	+	9	1318	39486	137624	ENSG00000100591.7	ENST00000216479.7	AHSA1	AHSA1-201	Known	Known	None	0.6499999761581421	None	None	None	None
8d7e9c4d-f8c0-44cc-9b7d-9c522c8a6911	ONT_GM12878_R1	hg38_SIRV	chr11	61967620	61964562	-	4	906	31997	110173	ENSG00000167996.15	ENST00000273550.11	FTH1	FTH1-201	Known	Known	None	0.05000000074505806	None	None	None	None
d66ee926-577c-4c55-9859-0cb145921f73	ONT_GM12878_R2	hg38_SIRV	chr17	38853725	38850089	-	5	469	46440	163470	ENSG00000125691.12	ENST00000479035.6	RPL23	RPL23-206	Known	Known	None	0.3499999940395355	None	None	None	None
m54284U_191110_105540/81333035/ccs	PB_GM12878_R1	hg38_SIRV	chr5	134004718	133971918	-	9	1780	16733	59607	ENSG00000213585.10	ENST00000395044.7	VDAC1	VDAC1-202	Known	Known	None	0.05000000074505806	None	None	None	None
1589e704-8c7f-437f-8584-aea0d033fefb	ONT_GM12878_R1	hg38_SIRV	chrX	12975121	12977230	+	3	606	55890	199688	ENSG00000205542.10	ENST00000451311.6	TMSB4X	TMSB4X-204	Known	Known	None	0.0	None	None	None	None
m54284U_191110_105540/103221700/ccs	PB_GM12878_R1	hg38_SIRV	chr2	70302056	70295977	-	3	1774	6447	22743	ENSG00000035141.7	ENST00000037869.7	FAM136A	FAM136A-201	Known	Known	None	0.15000000596046448	None	None	None	None
m54284U_191110_105540/15338288/ccs	PB_GM12878_R1	hg38_SIRV	chr22	41621308	41664037	+	13	2105	55486	198321	ENSG00000196419.12	ENST00000360079.7	XRCC6	XRCC6-202	Known	Known	None	0.15000000596046448	None	None	None	None
8dace09a-814b-4be0-bb20-3f806325a96e	ONT_GM12878_R2	hg38_SIRV	chr7	76048066	76066578	+	9	1280	22043	77017	ENSG00000146701.11	ENST00000315758.9	MDH2	MDH2-201	Known	Known	None	0.20000000298023224	None	None	None	None
f5dea9da-b320-494e-bf20-d39b7be6814f	ONT_GM12878_R2	hg38_SIRV	chr19	14388701	14408675	+	17	2831	49993	380761	ENSG00000123146.19	ENCODEHT000380761	ADGRE5	ENCODEHT000380761	Known	ISM	Suffix	0.30000001192092896	None	None	None	None
m54284U_191110_105540/35981580/ccs	PB_GM12878_R1	hg38_SIRV	chr15	74615866	74630116	+	13	1739	41774	145152	ENSG00000179335.18	ENST00000395066.7	CLK3	CLK3-202	Known	Known	None	0.20000000298023224	None	None	None	None
m54284U_191110_105540/42862477/ccs	PB_GM12878_R1	hg38_SIRV	chr14	77458088	77469464	+	9	1334	39486	137624	ENSG00000100591.7	ENST00000216479.7	AHSA1	AHSA1-201	Known	Known	None	0.4000000059604645	None	None	None	None
6acbbfc7-014d-48d9-b587-debe160f1c7f	ONT_GM12878_R1	hg38_SIRV	chrX	12975121	12977208	+	3	596	55890	199688	ENSG00000205542.10	ENST00000451311.6	TMSB4X	TMSB4X-204	Known	Known	None	0.550000011920929	None	None	None	None
m54284U_191110_105540/84937484/ccs	PB_GM12878_R1	hg38_SIRV	chr4	129093568	128957026	-	13	1618	14108	380753	ENSG00000151466.11	ENCODEHT000380753	SCLT1	ENCODEHT000380753	Known	ISM	Prefix	0.3499999940395355	None	None	None	None
feb74144-3948-4edc-a7d4-b1b913abdbc0	ONT_GM12878_R1	hg38_SIRV	chr3	49358312	49357180	-	2	851	10126	37102	ENSG00000233276.4	ENST00000419783.2	GPX1	GPX1-202	Known	Known	None	0.20000000298023224	None	None	None	None
m54284U_191111_172039/36439081/ccs	PB_GM12878_R2	hg38_SIRV	chr16	68310944	68298174	-	5	1267	44395	380748	ENSG00000103061.12	ENCODEHT000380748	SLC7A6OS	ENCODEHT000380748	Known	NNC	None	0.6000000238418579	None	None	None	None
m54284U_191110_105540/64095127/ccs	PB_GM12878_R1	hg38_SIRV	chr22	41621308	41664034	+	13	2102	55486	198321	ENSG00000196419.12	ENST00000360079.7	XRCC6	XRCC6-202	Known	Known	None	0.20000000298023224	None	None	None	None
m54284U_191110_105540/25298744/ccs	PB_GM12878_R1	hg38_SIRV	chr1	28236143	28238098	+	3	482	939	3429	ENSG00000130770.17	ENST00000335514.9	ATP5IF1	ATP5IF1-201	Known	Known	None	0.15000000596046448	None	None	None	None
6c8fcfb2-ff02-4669-be5a-5b53a4286b13	ONT_GM12878_R1	hg38_SIRV	chrX	12975121	12977226	+	3	614	55890	199688	ENSG00000205542.10	ENST00000451311.6	TMSB4X	TMSB4X-204	Known	Known	None	0.05000000074505806	None	None	None	None
fbeb4da6-46bf-48eb-a821-c11312605ace	ONT_GM12878_R1	hg38_SIRV	chr11	61967602	61964562	-	4	894	31997	110173	ENSG00000167996.15	ENST00000273550.11	FTH1	FTH1-201	Known	Known	None	0.05000000074505806	None	None	None	None
419b4dce-36e0-4d1f-aa34-68c34e2351e4	ONT_GM12878_R2	hg38_SIRV	chr17	38853424	38850089	-	4	455	46440	376895	ENSG00000125691.12	ENCODEHT000376895	RPL23	ENCODEHT000376895	Known	ISM	Suffix	0.3499999940395355	None	None	None	None
m54284U_191111_172039/60817528/ccs	PB_GM12878_R2	hg38_SIRV	chr16	68299284	68298181	-	1	1127	44395	380746	ENSG00000103061.12	ENCODEHT000380746	SLC7A6OS	ENCODEHT000380746	Known	Genomic	None	0.550000011920929	None	None	None	None
m54284U_191110_105540/81658958/ccs	PB_GM12878_R1	hg38_SIRV	chr5	134004697	133971918	-	9	1762	16733	59609	ENSG00000213585.10	ENST00000395047.6	VDAC1	VDAC1-203	Known	Known	None	0.05000000074505806	None	None	None	None
5f49697c-2bed-4986-837c-ef481fe77a49	ONT_GM12878_R2	hg38_SIRV	chr19	14388708	14408766	+	17	2846	49993	380761	ENSG00000123146.19	ENCODEHT000380761	ADGRE5	ENCODEHT000380761	Known	ISM	Suffix	0.15000000596046448	None	None	None	None
m54284U_191110_105540/141033832/ccs	PB_GM12878_R1	hg38_SIRV	chr7	76048067	76066584	+	9	1285	22043	77017	ENSG00000146701.11	ENST00000315758.9	MDH2	MDH2-201	Known	Known	None	0.20000000298023224	None	None	None	None
m54284U_191110_105540/43581968/ccs	PB_GM12878_R1	hg38_SIRV	chr14	77458088	77469464	+	9	1334	39486	137624	ENSG00000100591.7	ENST00000216479.7	AHSA1	AHSA1-201	Known	Known	None	0.4000000059604645	None	None	None	None
m54284U_191110_105540/40371018/ccs	PB_GM12878_R1	hg38_SIRV	chr15	74615866	74630202	+	13	1825	41774	145152	ENSG00000179335.18	ENST00000395066.7	CLK3	CLK3-202	Known	Known	None	0.20000000298023224	None	None	None	None
1357a949-19a1-4704-93e8-3e5e780a04ce	ONT_GM12878_R1	hg38_SIRV	chrX	12975121	12977222	+	3	604	55890	199688	ENSG00000205542.10	ENST00000451311.6	TMSB4X	TMSB4X-204	Known	Known	None	0.10000000149011612	None	None	None	None
m54284U_191110_105540/103416391/ccs	PB_GM12878_R1	hg38_SIRV	chr2	70302092	70295977	-	3	1810	6447	22743	ENSG00000035141.7	ENST00000037869.7	FAM136A	FAM136A-201	Known	Known	None	0.15000000596046448	None	None	None	None
m54284U_191110_105540/102631299/ccs	PB_GM12878_R1	hg38_SIRV	chr4	129093533	128957026	-	13	1583	14108	380753	ENSG00000151466.11	ENCODEHT000380753	SCLT1	ENCODEHT000380753	Known	ISM	Prefix	0.3499999940395355	None	None	None	None
m54284U_191110_105540/70323014/ccs	PB_GM12878_R1	hg38_SIRV	chr22	41621308	41664038	+	13	2106	55486	198321	ENSG00000196419.12	ENST00000360079.7	XRCC6	XRCC6-202	Known	Known	None	0.15000000596046448	None	None	None	None
bee73ad6-50cf-48cf-9f5b-853b243be071	ONT_GM12878_R1	hg38_SIRV	chr3	49358314	49357180	-	2	718	10126	37105	ENSG00000233276.4	ENST00000643797.1	GPX1	GPX1-205	Known	Known	None	0.20000000298023224	None	None	None	None
7557bbad-28c3-4206-be28-bd0aeb4bffde	ONT_GM12878_R1	hg38_SIRV	chrX	12975121	12977227	+	3	615	55890	199688	ENSG00000205542.10	ENST00000451311.6	TMSB4X	TMSB4X-204	Known	Known	None	0.0	None	None	None	None
m54284U_191110_105540/141101438/ccs	PB_GM12878_R1	hg38_SIRV	chr7	76048067	76066596	+	9	1297	22043	77017	ENSG00000146701.11	ENST00000315758.9	MDH2	MDH2-201	Known	Known	None	0.25	None	None	None	None
m54284U_191110_105540/44434865/ccs	PB_GM12878_R1	hg38_SIRV	chr14	77458088	77469449	+	9	1319	39486	137624	ENSG00000100591.7	ENST00000216479.7	AHSA1	AHSA1-201	Known	Known	None	0.699999988079071	None	None	None	None
44fc596c-69a9-404b-87de-76a6de7f2ad2	ONT_GM12878_R2	hg38_SIRV	chr19	14388748	14401517	+	7	769	49993	380762	ENSG00000123146.19	ENCODEHT000380762	ADGRE5	ENCODEHT000380762	Known	ISM	Prefix	0.20000000298023224	None	None	None	None
4c9d007c-ffe8-4063-86a0-0295775c1d58	ONT_GM12878_R2	hg38_SIRV	chr11	61967620	61964562	-	4	898	31997	110173	ENSG00000167996.15	ENST00000273550.11	FTH1	FTH1-201	Known	Known	None	0.05000000074505806	None	None	None	None
m54284U_191110_105540/81660580/ccs	PB_GM12878_R1	hg38_SIRV	chr5	134004753	133971918	-	9	1818	16733	59609	ENSG00000213585.10	ENST00000395047.6	VDAC1	VDAC1-203	Known	Known	None	0.05000000074505806	None	None	None	None
m54284U_191110_105540/39258288/ccs	PB_GM12878_R1	hg38_SIRV	chr1	28236143	28238098	+	3	482	939	3429	ENSG00000130770.17	ENST00000335514.9	ATP5IF1	ATP5IF1-201	Known	Known	None	0.15000000596046448	None	None	None	None
m54284U_191110_105540/45678623/ccs	PB_GM12878_R1	hg38_SIRV	chr15	74615866	74630200	+	13	1823	41774	145152	ENSG00000179335.18	ENST00000395066.7	CLK3	CLK3-202	Known	Known	None	0.25	None	None	None	None
49793520-c485-47d8-b4d1-4d03ab02d011	ONT_GM12878_R2	hg38_SIRV	chr17	38853725	38850089	-	5	481	46440	163470	ENSG00000125691.12	ENST00000479035.6	RPL23	RPL23-206	Known	Known	None	0.3499999940395355	None	None	None	None
m54284U_191110_105540/77988738/ccs	PB_GM12878_R1	hg38_SIRV	chr22	41621308	41664038	+	13	2106	55486	198321	ENSG00000196419.12	ENST00000360079.7	XRCC6	XRCC6-202	Known	Known	None	0.15000000596046448	None	None	None	None
917d3d19-642e-4623-b90e-a3d35eabbeda	ONT_GM12878_R1	hg38_SIRV	chrX	12975121	12977220	+	3	602	55890	199688	ENSG00000205542.10	ENST00000451311.6	TMSB4X	TMSB4X-204	Known	Known	None	0.20000000298023224	None	None	None	None
72c592c3-9d66-4261-83a4-503465a96e41	ONT_GM12878_R1	hg38_SIRV	chr16	68310918	68298186	-	5	3966	44395	155439	ENSG00000103061.12	ENST00000263997.10	SLC7A6OS	SLC7A6OS-201	Known	Known	None	0.4000000059604645	None	None	None	None
m54284U_191110_105540/114623178/ccs	PB_GM12878_R1	hg38_SIRV	chr4	129093454	128957026	-	13	1504	14108	380753	ENSG00000151466.11	ENCODEHT000380753	SCLT1	ENCODEHT000380753	Known	ISM	Prefix	0.3499999940395355	None	None	None	None
m54284U_191110_105540/44763615/ccs	PB_GM12878_R1	hg38_SIRV	chr14	77458088	77469462	+	9	1332	39486	137624	ENSG00000100591.7	ENST00000216479.7	AHSA1	AHSA1-201	Known	Known	None	0.3499999940395355	None	None	None	None
m54284U_191110_105540/172362344/ccs	PB_GM12878_R1	hg38_SIRV	chr7	76048067	76066581	+	9	1282	22043	77017	ENSG00000146701.11	ENST00000315758.9	MDH2	MDH2-201	Known	Known	None	0.20000000298023224	None	None	None	None
ab396647-bc84-44f2-b75c-a1aa3d86aa24	ONT_GM12878_R1	hg38_SIRV	chrX	12975121	12977218	+	3	606	55890	199688	ENSG00000205542.10	ENST00000451311.6	TMSB4X	TMSB4X-204	Known	Known	None	0.30000001192092896	None	None	None	None
m54284U_191110_105540/104401163/ccs	PB_GM12878_R1	hg38_SIRV	chr2	70302053	70295976	-	4	1867	6447	380541	ENSG00000035141.7	ENCODEHT000380541	FAM136A	ENCODEHT000380541	Known	NNC	None	0.15000000596046448	None	None	None	None
40f2d4a8-3b21-4ed1-876e-d49417895b0f	ONT_GM12878_R1	hg38_SIRV	chr3	49358313	49357177	-	2	823	10126	378545	ENSG00000233276.4	ENCODEHT000378545	GPX1	ENCODEHT000378545	Known	NNC	None	0.20000000298023224	None	None	None	None
m54284U_191110_105540/85001727/ccs	PB_GM12878_R1	hg38_SIRV	chr22	41621308	41664037	+	13	2105	55486	198321	ENSG00000196419.12	ENST00000360079.7	XRCC6	XRCC6-202	Known	Known	None	0.15000000596046448	None	None	None	None
m54284U_191110_105540/52232532/ccs	PB_GM12878_R1	hg38_SIRV	chr15	74615866	74630113	+	13	1736	41774	145152	ENSG00000179335.18	ENST00000395066.7	CLK3	CLK3-202	Known	Known	None	0.20000000298023224	None	None	None	None
e635ee3a-217d-45bc-a4cc-b56c10b7eb1c	ONT_GM12878_R1	hg38_SIRV	chrX	12975121	12977227	+	3	615	55890	199688	ENSG00000205542.10	ENST00000451311.6	TMSB4X	TMSB4X-204	Known	Known	None	0.0	None	None	None	None
m54284U_191110_105540/82053154/ccs	PB_GM12878_R1	hg38_SIRV	chr5	134004684	133971918	-	9	1730	16733	59609	ENSG00000213585.10	ENST00000395047.6	VDAC1	VDAC1-203	Known	Known	None	0.05000000074505806	None	None	None	None
d00dec28-ab0c-46c5-900d-04683b6609a1	ONT_GM12878_R2	hg38_SIRV	chr11	61965526	61964562	-	3	596	31997	380673	ENSG00000167996.15	ENCODEHT000380673	FTH1	ENCODEHT000380673	Known	ISM	Suffix	0.05000000074505806	None	None	None	None
2d2a5992-cca5-49a0-83bc-6179c0520dab	ONT_GM12878_R1	hg38_SIRV	chr19	14388752	14408716	+	15	2689	49993	380763	ENSG00000123146.19	ENCODEHT000380763	ADGRE5	ENCODEHT000380763	Known	ISM	Suffix	0.25	None	None	None	None
m54284U_191110_105540/45222050/ccs	PB_GM12878_R1	hg38_SIRV	chr14	77458088	77469449	+	9	1319	39486	137624	ENSG00000100591.7	ENST00000216479.7	AHSA1	AHSA1-201	Known	Known	None	0.699999988079071	None	None	None	None
m54284U_191110_105540/60424238/ccs	PB_GM12878_R1	hg38_SIRV	chr1	28236143	28238098	+	3	482	939	3429	ENSG00000130770.17	ENST00000335514.9	ATP5IF1	ATP5IF1-201	Known	Known	None	0.15000000596046448	None	None	None	None
a743608c-c520-4a06-a530-85e3dc225fda	ONT_GM12878_R2	hg38_SIRV	chr17	38853719	38850089	-	5	475	46440	163470	ENSG00000125691.12	ENST00000479035.6	RPL23	RPL23-206	Known	Known	None	0.3499999940395355	None	None	None	None
m54284U_191110_105540/138544535/ccs	PB_GM12878_R1	hg38_SIRV	chr4	129093402	128957026	-	13	1452	14108	380753	ENSG00000151466.11	ENCODEHT000380753	SCLT1	ENCODEHT000380753	Known	ISM	Prefix	0.3499999940395355	None	None	None	None
61a3fe55-907f-463b-be55-0ce71191ef40	ONT_GM12878_R1	hg38_SIRV	chrX	12975121	12977222	+	3	610	55890	199688	ENSG00000205542.10	ENST00000451311.6	TMSB4X	TMSB4X-204	Known	Known	None	0.10000000149011612	None	None	None	None
m54284U_191111_172039/14485815/ccs	PB_GM12878_R2	hg38_SIRV	chr7	76048067	76066602	+	9	1303	22043	77017	ENSG00000146701.11	ENST00000315758.9	MDH2	MDH2-201	Known	Known	None	0.15000000596046448	None	None	None	None
0ce4239a-2519-4fa3-824c-cf599b83d7e5	ONT_GM12878_R1	hg38_SIRV	chr16	68310486	68298186	-	4	3700	44395	155440	ENSG00000103061.12	ENST00000561933.1	SLC7A6OS	SLC7A6OS-203	Known	Known	None	0.4000000059604645	None	None	None	None
m54284U_191110_105540/85526595/ccs	PB_GM12878_R1	hg38_SIRV	chr22	41621308	41664038	+	13	2106	55486	198321	ENSG00000196419.12	ENST00000360079.7	XRCC6	XRCC6-202	Known	Known	None	0.15000000596046448	None	None	None	None
f88ace70-9add-4d7d-b680-12ecd3bf63bc	ONT_GM12878_R1	hg38_SIRV	chr19	14388753	14408665	+	15	2377	49993	380764	ENSG00000123146.19	ENCODEHT000380764	ADGRE5	ENCODEHT000380764	Known	NIC	None	0.25	None	None	None	None
m54284U_191110_105540/84607286/ccs	PB_GM12878_R1	hg38_SIRV	chr15	74615866	74630114	+	13	1737	41774	145152	ENSG00000179335.18	ENST00000395066.7	CLK3	CLK3-202	Known	Known	None	0.20000000298023224	None	None	None	None
1a016384-508e-4e6d-9023-d2e3185523e5	ONT_GM12878_R2	hg38_SIRV	chr16	68298569	68298199	-	1	387	44395	380746	ENSG00000103061.12	ENCODEHT000380746	SLC7A6OS	ENCODEHT000380746	Known	Genomic	None	0.4000000059604645	None	None	None	None
4a68a5dd-9c88-4afb-a579-cbf8fcaa6acd	ONT_GM12878_R1	hg38_SIRV	chrX	12975121	12977169	+	3	557	55890	199688	ENSG00000205542.10	ENST00000451311.6	TMSB4X	TMSB4X-204	Known	Known	None	0.30000001192092896	None	None	None	None
m54284U_191110_105540/104401533/ccs	PB_GM12878_R1	hg38_SIRV	chr2	70302020	70295977	-	3	1738	6447	22743	ENSG00000035141.7	ENST00000037869.7	FAM136A	FAM136A-201	Known	Known	None	0.15000000596046448	None	None	None	None
m54284U_191110_105540/82315432/ccs	PB_GM12878_R1	hg38_SIRV	chr5	134004730	133971918	-	9	1795	16733	59609	ENSG00000213585.10	ENST00000395047.6	VDAC1	VDAC1-203	Known	Known	None	0.05000000074505806	None	None	None	None
m54284U_191110_105540/48563309/ccs	PB_GM12878_R1	hg38_SIRV	chr14	77458088	77469463	+	9	1333	39486	137624	ENSG00000100591.7	ENST00000216479.7	AHSA1	AHSA1-201	Known	Known	None	0.3499999940395355	None	None	None	None
e053fe67-4c62-4b96-96fa-1734ab352c13	ONT_GM12878_R1	hg38_SIRV	chr3	49358305	49357180	-	2	838	10126	37102	ENSG00000233276.4	ENST00000419783.2	GPX1	GPX1-202	Known	Known	None	0.20000000298023224	None	None	None	None
44903ca4-5acd-4694-8e1b-54abf2c1ad1f	ONT_GM12878_R2	hg38_SIRV	chr16	68298572	68298200	-	1	396	44395	380746	ENSG00000103061.12	ENCODEHT000380746	SLC7A6OS	ENCODEHT000380746	Known	Genomic	None	0.4000000059604645	None	None	None	None
m54284U_191110_105540/92932062/ccs	PB_GM12878_R1	hg38_SIRV	chr22	41621308	41664040	+	13	2108	55486	198321	ENSG00000196419.12	ENST00000360079.7	XRCC6	XRCC6-202	Known	Known	None	0.20000000298023224	None	None	None	None
ba690d18-3e0f-4b74-8bc2-2503c0808904	ONT_GM12878_R1	hg38_SIRV	chrX	12975121	12977188	+	3	576	55890	199688	ENSG00000205542.10	ENST00000451311.6	TMSB4X	TMSB4X-204	Known	Known	None	0.4000000059604645	None	None	None	None
m54284U_191110_105540/156041722/ccs	PB_GM12878_R1	hg38_SIRV	chr4	129093534	128957026	-	13	1584	14108	380753	ENSG00000151466.11	ENCODEHT000380753	SCLT1	ENCODEHT000380753	Known	ISM	Prefix	0.3499999940395355	None	None	None	None
5d0bcc97-75da-4033-8abf-bb445c62badd	ONT_GM12878_R2	hg38_SIRV	chr11	61967610	61964562	-	4	902	31997	110173	ENSG00000167996.15	ENST00000273550.11	FTH1	FTH1-201	Known	Known	None	0.05000000074505806	None	None	None	None
3d8bdc83-0b11-4263-a055-b7a5667769b3	ONT_GM12878_R1	hg38_SIRV	chr19	14388751	14408723	+	15	2640	49993	380763	ENSG00000123146.19	ENCODEHT000380763	ADGRE5	ENCODEHT000380763	Known	ISM	Suffix	0.20000000298023224	None	None	None	None
ffd3cf56-2aba-4a8d-a23e-e1f2dd4f9d2a	ONT_GM12878_R2	hg38_SIRV	chr17	38853725	38850089	-	5	481	46440	163470	ENSG00000125691.12	ENST00000479035.6	RPL23	RPL23-206	Known	Known	None	0.3499999940395355	None	None	None	None
b48b5e80-026b-412b-9667-6d2bd92ae1a7	ONT_GM12878_R1	hg38_SIRV	chr7	76048067	76054979	+	2	310	22043	380765	ENSG00000146701.11	ENCODEHT000380765	MDH2	ENCODEHT000380765	Known	ISM	Prefix	0.3499999940395355	None	None	None	None
f03f94df-40c5-41f1-afc4-1434d2e740cc	ONT_GM12878_R1	hg38_SIRV	chr3	49357664	49357180	-	1	485	10126	37103	ENSG00000233276.4	ENST00000419349.2	GPX1	GPX1-201	Known	Known	None	0.20000000298023224	None	None	None	None
7151af2a-b72c-4561-8ce8-ccc320138207	ONT_GM12878_R1	hg38_SIRV	chr16	68297980	68299012	+	1	804	44393	380743	ENSG00000103064.14	ENCODEHT000380743	SLC7A6	ENCODEHT000380743	Known	Genomic	None	0.10000000149011612	None	None	None	None
m54284U_191110_105540/64424415/ccs	PB_GM12878_R1	hg38_SIRV	chr1	28236143	28238098	+	3	482	939	3429	ENSG00000130770.17	ENST00000335514.9	ATP5IF1	ATP5IF1-201	Known	Known	None	0.15000000596046448	None	None	None	None
m54284U_191110_105540/104728680/ccs	PB_GM12878_R1	hg38_SIRV	chr15	74615866	74630115	+	13	1738	41774	145152	ENSG00000179335.18	ENST00000395066.7	CLK3	CLK3-202	Known	Known	None	0.20000000298023224	None	None	None	None
330c80f3-41bd-4c37-a3b9-613df64c2114	ONT_GM12878_R1	hg38_SIRV	chrX	12975121	12977188	+	3	570	55890	199688	ENSG00000205542.10	ENST00000451311.6	TMSB4X	TMSB4X-204	Known	Known	None	0.4000000059604645	None	None	None	None
m54284U_191110_105540/99879467/ccs	PB_GM12878_R1	hg38_SIRV	chr22	41621308	41664039	+	13	2107	55486	198321	ENSG00000196419.12	ENST00000360079.7	XRCC6	XRCC6-202	Known	Known	None	0.15000000596046448	None	None	None	None
3eb0b239-88cd-409c-94c0-1aecd74b1813	ONT_GM12878_R1	hg38_SIRV	chr16	68298231	68299820	+	1	1354	44393	380743	ENSG00000103064.14	ENCODEHT000380743	SLC7A6	ENCODEHT000380743	Known	Genomic	None	0.20000000298023224	None	None	None	None
m54284U_191110_105540/48826521/ccs	PB_GM12878_R1	hg38_SIRV	chr14	77458088	77469464	+	9	1334	39486	137624	ENSG00000100591.7	ENST00000216479.7	AHSA1	AHSA1-201	Known	Known	None	0.4000000059604645	None	None	None	None
m54284U_191110_105540/104859683/ccs	PB_GM12878_R1	hg38_SIRV	chr2	70302075	70295977	-	3	1793	6447	22743	ENSG00000035141.7	ENST00000037869.7	FAM136A	FAM136A-201	Known	Known	None	0.15000000596046448	None	None	None	None
fe617545-ee36-44e1-97c1-9267020ead4d	ONT_GM12878_R1	hg38_SIRV	chr19	14390923	14408665	+	15	2584	49993	380766	ENSG00000123146.19	ENCODEHT000380766	ADGRE5	ENCODEHT000380766	Known	ISM	Suffix	0.25	None	None	None	None
998446d7-d734-4d5b-971e-7e8289dd4764	ONT_GM12878_R1	hg38_SIRV	chrX	12975121	12977227	+	3	615	55890	199688	ENSG00000205542.10	ENST00000451311.6	TMSB4X	TMSB4X-204	Known	Known	None	0.0	None	None	None	None
m54284U_191110_105540/82444489/ccs	PB_GM12878_R1	hg38_SIRV	chr5	134004741	133971918	-	9	1806	16733	59609	ENSG00000213585.10	ENST00000395047.6	VDAC1	VDAC1-203	Known	Known	None	0.05000000074505806	None	None	None	None
m54284U_191110_105540/169609148/ccs	PB_GM12878_R1	hg38_SIRV	chr4	129093446	128957026	-	13	1496	14108	380753	ENSG00000151466.11	ENCODEHT000380753	SCLT1	ENCODEHT000380753	Known	ISM	Prefix	0.3499999940395355	None	None	None	None
64af851d-811a-4818-8c1f-f29b05af1077	ONT_GM12878_R1	hg38_SIRV	chr16	68298389	68299015	+	1	398	44393	380743	ENSG00000103064.14	ENCODEHT000380743	SLC7A6	ENCODEHT000380743	Known	Genomic	None	0.20000000298023224	None	None	None	None
m54284U_191110_105540/108071655/ccs	PB_GM12878_R1	hg38_SIRV	chr15	74615866	74630114	+	13	1737	41774	145152	ENSG00000179335.18	ENST00000395066.7	CLK3	CLK3-202	Known	Known	None	0.20000000298023224	None	None	None	None
m54284U_191110_105540/122946107/ccs	PB_GM12878_R1	hg38_SIRV	chr22	41621308	41664035	+	13	2103	55486	198321	ENSG00000196419.12	ENST00000360079.7	XRCC6	XRCC6-202	Known	Known	None	0.20000000298023224	None	None	None	None
76f203a7-9392-4811-88b6-a0adf030bd22	ONT_GM12878_R1	hg38_SIRV	chr7	76048067	76066584	+	9	1285	22043	77017	ENSG00000146701.11	ENST00000315758.9	MDH2	MDH2-201	Known	Known	None	0.20000000298023224	None	None	None	None
ee7da71c-c046-4ca8-9673-a4401b79ec3f	ONT_GM12878_R2	hg38_SIRV	chr11	61967617	61964562	-	4	909	31997	110173	ENSG00000167996.15	ENST00000273550.11	FTH1	FTH1-201	Known	Known	None	0.05000000074505806	None	None	None	None
3b811acb-a806-4be9-a897-a3ef9d34c629	ONT_GM12878_R2	hg38_SIRV	chr17	38853722	38850089	-	5	467	46440	163470	ENSG00000125691.12	ENST00000479035.6	RPL23	RPL23-206	Known	Known	None	0.3499999940395355	None	None	None	None
a81842b7-9987-44d2-ad1a-088bdd4099b2	ONT_GM12878_R1	hg38_SIRV	chr3	49358379	49357180	-	2	921	10126	37102	ENSG00000233276.4	ENST00000419783.2	GPX1	GPX1-202	Known	Known	None	0.20000000298023224	None	None	None	None
8d5b9cb8-1921-4e6e-92ce-14b6591c7644	ONT_GM12878_R2	hg38_SIRV	chr16	68298395	68299008	+	1	379	44393	380743	ENSG00000103064.14	ENCODEHT000380743	SLC7A6	ENCODEHT000380743	Known	Genomic	None	0.15000000596046448	None	None	None	None
m54284U_191110_105540/91423008/ccs	PB_GM12878_R1	hg38_SIRV	chr1	28236143	28238098	+	3	482	939	3429	ENSG00000130770.17	ENST00000335514.9	ATP5IF1	ATP5IF1-201	Known	Known	None	0.15000000596046448	None	None	None	None
20a9415a-87e6-4ba8-ac87-02047c0411f8	ONT_GM12878_R1	hg38_SIRV	chrX	12975121	12977213	+	3	601	55890	199688	ENSG00000205542.10	ENST00000451311.6	TMSB4X	TMSB4X-204	Known	Known	None	0.3499999940395355	None	None	None	None
m54284U_191110_105540/49088266/ccs	PB_GM12878_R1	hg38_SIRV	chr14	77458088	77469463	+	9	1333	39486	137624	ENSG00000100591.7	ENST00000216479.7	AHSA1	AHSA1-201	Known	Known	None	0.3499999940395355	None	None	None	None
m54284U_191110_105540/105318333/ccs	PB_GM12878_R1	hg38_SIRV	chr2	70302001	70295977	-	3	1719	6447	22743	ENSG00000035141.7	ENST00000037869.7	FAM136A	FAM136A-201	Known	Known	None	0.15000000596046448	None	None	None	None
m54284U_191110_105540/123732874/ccs	PB_GM12878_R1	hg38_SIRV	chr22	41621308	41664038	+	13	2106	55486	198321	ENSG00000196419.12	ENST00000360079.7	XRCC6	XRCC6-202	Known	Known	None	0.15000000596046448	None	None	None	None
b10a09fe-5577-4e60-9a98-5c8b1bc608da	ONT_GM12878_R1	hg38_SIRV	chr16	68298398	68301819	+	1	3186	44393	380743	ENSG00000103064.14	ENCODEHT000380743	SLC7A6	ENCODEHT000380743	Known	Genomic	None	0.10000000149011612	None	None	None	None
99963410-d2e2-4db4-9d92-c6ef98c1594c	ONT_GM12878_R1	hg38_SIRV	chrX	12975121	12977222	+	3	610	55890	199688	ENSG00000205542.10	ENST00000451311.6	TMSB4X	TMSB4X-204	Known	Known	None	0.10000000149011612	None	None	None	None
m54284U_191110_105540/82444891/ccs	PB_GM12878_R1	hg38_SIRV	chr5	134004738	133971918	-	9	1800	16733	59607	ENSG00000213585.10	ENST00000395044.7	VDAC1	VDAC1-202	Known	Known	None	0.05000000074505806	None	None	None	None
m54284U_191110_105540/113639435/ccs	PB_GM12878_R1	hg38_SIRV	chr15	74615866	74630115	+	13	1738	41774	145152	ENSG00000179335.18	ENST00000395066.7	CLK3	CLK3-202	Known	Known	None	0.20000000298023224	None	None	None	None
m54284U_191110_105540/173146894/ccs	PB_GM12878_R1	hg38_SIRV	chr4	129093501	128957026	-	13	1551	14108	380753	ENSG00000151466.11	ENCODEHT000380753	SCLT1	ENCODEHT000380753	Known	ISM	Prefix	0.3499999940395355	None	None	None	None
68d130fe-fc34-44e4-8c65-8f90e0216261	ONT_GM12878_R1	hg38_SIRV	chr7	76048067	76066582	+	9	1283	22043	77017	ENSG00000146701.11	ENST00000315758.9	MDH2	MDH2-201	Known	Known	None	0.20000000298023224	None	None	None	None
8be417d0-5880-4945-a094-785dacbccc6f	ONT_GM12878_R2	hg38_SIRV	chr19	14390923	14408657	+	16	2708	49993	380767	ENSG00000123146.19	ENCODEHT000380767	ADGRE5	ENCODEHT000380767	Known	ISM	Suffix	0.20000000298023224	None	None	None	None
m54284U_191110_105540/64880652/ccs	PB_GM12878_R1	hg38_SIRV	chr16	68298505	68300169	+	1	1436	44393	380743	ENSG00000103064.14	ENCODEHT000380743	SLC7A6	ENCODEHT000380743	Known	Genomic	None	0.699999988079071	None	None	None	None
m54284U_191110_105540/126290544/ccs	PB_GM12878_R1	hg38_SIRV	chr22	41621308	41664031	+	13	2105	55486	198321	ENSG00000196419.12	ENST00000360079.7	XRCC6	XRCC6-202	Known	Known	None	0.20000000298023224	None	None	None	None
e3f4ba07-4f61-4871-accc-c24011425aa8	ONT_GM12878_R1	hg38_SIRV	chrX	12975121	12977222	+	3	604	55890	199688	ENSG00000205542.10	ENST00000451311.6	TMSB4X	TMSB4X-204	Known	Known	None	0.10000000149011612	None	None	None	None
3a940e04-960b-4a36-aeaf-560ac134ad70	ONT_GM12878_R2	hg38_SIRV	chr11	61967497	61964562	-	4	789	31997	110173	ENSG00000167996.15	ENST00000273550.11	FTH1	FTH1-201	Known	Known	None	0.05000000074505806	None	None	None	None
c457f33a-87b5-480e-85f6-3283fee6f646	ONT_GM12878_R2	hg38_SIRV	chr17	38853720	38850089	-	5	476	46440	163470	ENSG00000125691.12	ENST00000479035.6	RPL23	RPL23-206	Known	Known	None	0.3499999940395355	None	None	None	None
m54284U_191110_105540/53742380/ccs	PB_GM12878_R1	hg38_SIRV	chr14	77458088	77469455	+	9	1325	39486	137624	ENSG00000100591.7	ENST00000216479.7	AHSA1	AHSA1-201	Known	Known	None	0.550000011920929	None	None	None	None
619fd361-3a83-45b4-8f1e-b9c695714624	ONT_GM12878_R2	hg38_SIRV	chr16	68298558	68300421	+	1	1635	44393	380743	ENSG00000103064.14	ENCODEHT000380743	SLC7A6	ENCODEHT000380743	Known	Genomic	None	0.10000000149011612	None	None	None	None
e7b870d0-2159-4db9-879f-c7f8a1cfb7df	ONT_GM12878_R1	hg38_SIRV	chr3	49358287	49357180	-	2	832	10126	37102	ENSG00000233276.4	ENST00000419783.2	GPX1	GPX1-202	Known	Known	None	0.20000000298023224	None	None	None	None
m54284U_191110_105540/135201551/ccs	PB_GM12878_R1	hg38_SIRV	chr1	28236143	28238097	+	3	481	939	3429	ENSG00000130770.17	ENST00000335514.9	ATP5IF1	ATP5IF1-201	Known	Known	None	0.15000000596046448	None	None	None	None
m54284U_191110_105540/141820042/ccs	PB_GM12878_R1	hg38_SIRV	chr22	41621308	41664039	+	13	2107	55486	198321	ENSG00000196419.12	ENST00000360079.7	XRCC6	XRCC6-202	Known	Known	None	0.15000000596046448	None	None	None	None
80055ef0-91f0-4ec1-8d6d-da065956bce4	ONT_GM12878_R1	hg38_SIRV	chrX	12975121	12977203	+	3	580	55890	199688	ENSG00000205542.10	ENST00000451311.6	TMSB4X	TMSB4X-204	Known	Known	None	0.6499999761581421	None	None	None	None
m54284U_191110_105540/114100815/ccs	PB_GM12878_R1	hg38_SIRV	chr15	74615978	74630114	+	12	2413	41774	380380	ENSG00000179335.18	ENCODEHT000380380	CLK3	ENCODEHT000380380	Known	ISM	Prefix	0.20000000298023224	None	None	None	None
m54284U_191111_172039/9896013/ccs	PB_GM12878_R2	hg38_SIRV	chr16	68298560	68300170	+	1	1382	44393	380743	ENSG00000103064.14	ENCODEHT000380743	SLC7A6	ENCODEHT000380743	Known	Genomic	None	0.75	None	None	None	None
0230acb9-2c3b-4ba2-bc84-06dda5dd9704	ONT_GM12878_R1	hg38_SIRV	chr3	49357540	49357180	-	1	361	10126	37103	ENSG00000233276.4	ENST00000419349.2	GPX1	GPX1-201	Known	Known	None	0.20000000298023224	None	None	None	None
m54284U_191110_105540/174719977/ccs	PB_GM12878_R1	hg38_SIRV	chr4	129093506	128957026	-	13	1556	14108	380753	ENSG00000151466.11	ENCODEHT000380753	SCLT1	ENCODEHT000380753	Known	ISM	Prefix	0.3499999940395355	None	None	None	None
51eb1138-d52f-4598-8e9d-cc9488604545	ONT_GM12878_R2	hg38_SIRV	chr7	76048071	76066591	+	9	1307	22043	380656	ENSG00000146701.11	ENCODEHT000380656	MDH2	ENCODEHT000380656	Known	NNC	None	0.15000000596046448	None	None	None	None
m54284U_191110_105540/82510006/ccs	PB_GM12878_R1	hg38_SIRV	chr5	134004723	133971918	-	9	1788	16733	59609	ENSG00000213585.10	ENST00000395047.6	VDAC1	VDAC1-203	Known	Known	None	0.05000000074505806	None	None	None	None
m54284U_191110_105540/106105424/ccs	PB_GM12878_R1	hg38_SIRV	chr2	70302023	70295977	-	3	1741	6447	22743	ENSG00000035141.7	ENST00000037869.7	FAM136A	FAM136A-201	Known	Known	None	0.15000000596046448	None	None	None	None
2a8ac9f9-7eca-4a98-9499-01d84558608f	ONT_GM12878_R1	hg38_SIRV	chr19	14390950	14408784	+	16	2758	49993	380767	ENSG00000123146.19	ENCODEHT000380767	ADGRE5	ENCODEHT000380767	Known	ISM	Suffix	0.15000000596046448	None	None	None	None
4cc7bf05-73a6-423f-9f6b-f8514088468f	ONT_GM12878_R1	hg38_SIRV	chrX	12975121	12977215	+	3	612	55890	199688	ENSG00000205542.10	ENST00000451311.6	TMSB4X	TMSB4X-204	Known	Known	None	0.30000001192092896	None	None	None	None
m54284U_191110_105540/146408897/ccs	PB_GM12878_R1	hg38_SIRV	chr22	41621308	41664040	+	13	2108	55486	198321	ENSG00000196419.12	ENST00000360079.7	XRCC6	XRCC6-202	Known	Known	None	0.20000000298023224	None	None	None	None
m54284U_191110_105540/7341504/ccs	PB_GM12878_R1	hg38_SIRV	chr16	68298563	68300168	+	1	1377	44393	380743	ENSG00000103064.14	ENCODEHT000380743	SLC7A6	ENCODEHT000380743	Known	Genomic	None	0.6499999761581421	None	None	None	None
m54284U_191110_105540/53807154/ccs	PB_GM12878_R1	hg38_SIRV	chr14	77458088	77469464	+	9	1334	39486	137624	ENSG00000100591.7	ENST00000216479.7	AHSA1	AHSA1-201	Known	Known	None	0.4000000059604645	None	None	None	None
1c2f6443-ba33-4838-b5bf-55e55686f71b	ONT_GM12878_R2	hg38_SIRV	chr11	61967615	61964562	-	4	915	31997	110173	ENSG00000167996.15	ENST00000273550.11	FTH1	FTH1-201	Known	Known	None	0.05000000074505806	None	None	None	None
7eb8f97d-0c30-42b7-a8de-2a74ee6a6026	ONT_GM12878_R1	hg38_SIRV	chrX	12975121	12977213	+	3	608	55890	199688	ENSG00000205542.10	ENST00000451311.6	TMSB4X	TMSB4X-204	Known	Known	None	0.3499999940395355	None	None	None	None
m54284U_191110_105540/99090654/ccs	PB_GM12878_R1	hg38_SIRV	chr16	68298618	68301819	+	1	2973	44393	380743	ENSG00000103064.14	ENCODEHT000380743	SLC7A6	ENCODEHT000380743	Known	Genomic	None	0.10000000149011612	None	None	None	None
e10e9af5-15b2-452a-b52c-21a3593a9a2c	ONT_GM12878_R2	hg38_SIRV	chr17	38852697	38850103	-	3	336	46440	377029	ENSG00000125691.12	ENCODEHT000377029	RPL23	ENCODEHT000377029	Known	ISM	Both	0.3499999940395355	None	None	None	None
m54284U_191110_105540/117899663/ccs	PB_GM12878_R1	hg38_SIRV	chr15	74615866	74630116	+	13	1739	41774	145152	ENSG00000179335.18	ENST00000395066.7	CLK3	CLK3-202	Known	Known	None	0.20000000298023224	None	None	None	None
m54284U_191110_105540/147916561/ccs	PB_GM12878_R1	hg38_SIRV	chr22	41621308	41664040	+	13	2108	55486	198321	ENSG00000196419.12	ENST00000360079.7	XRCC6	XRCC6-202	Known	Known	None	0.20000000298023224	None	None	None	None
m54284U_191111_172039/15073652/ccs	PB_GM12878_R2	hg38_SIRV	chr7	76048068	76066608	+	9	1308	22043	77017	ENSG00000146701.11	ENST00000315758.9	MDH2	MDH2-201	Known	Known	None	0.15000000596046448	None	None	None	None
m54284U_191111_172039/2820102/ccs	PB_GM12878_R2	hg38_SIRV	chr4	129093512	128957026	-	13	1562	14108	380753	ENSG00000151466.11	ENCODEHT000380753	SCLT1	ENCODEHT000380753	Known	ISM	Prefix	0.3499999940395355	None	None	None	None
m54284U_191110_105540/136904938/ccs	PB_GM12878_R1	hg38_SIRV	chr1	28236143	28238098	+	3	482	939	3429	ENSG00000130770.17	ENST00000335514.9	ATP5IF1	ATP5IF1-201	Known	Known	None	0.15000000596046448	None	None	None	None
m54284U_191111_172039/98895910/ccs	PB_GM12878_R2	hg38_SIRV	chr16	68298653	68301091	+	1	2210	44393	380743	ENSG00000103064.14	ENCODEHT000380743	SLC7A6	ENCODEHT000380743	Known	Genomic	None	0.4000000059604645	None	None	None	None
0a3f74bf-ff8c-4f73-961f-f30e79864576	ONT_GM12878_R1	hg38_SIRV	chrX	12975121	12977227	+	3	615	55890	199688	ENSG00000205542.10	ENST00000451311.6	TMSB4X	TMSB4X-204	Known	Known	None	0.0	None	None	None	None
m54284U_191110_105540/82577197/ccs	PB_GM12878_R1	hg38_SIRV	chr5	134004723	133971918	-	9	1788	16733	59609	ENSG00000213585.10	ENST00000395047.6	VDAC1	VDAC1-203	Known	Known	None	0.05000000074505806	None	None	None	None
m54284U_191110_105540/150799029/ccs	PB_GM12878_R1	hg38_SIRV	chr22	41621308	41664037	+	13	2105	55486	198321	ENSG00000196419.12	ENST00000360079.7	XRCC6	XRCC6-202	Known	Known	None	0.15000000596046448	None	None	None	None
c658ca0b-33be-4998-ad47-4564f29740c4	ONT_GM12878_R1	hg38_SIRV	chr3	49358284	49357180	-	2	826	10126	37102	ENSG00000233276.4	ENST00000419783.2	GPX1	GPX1-202	Known	Known	None	0.20000000298023224	None	None	None	None
m54284U_191110_105540/55445247/ccs	PB_GM12878_R1	hg38_SIRV	chr14	77458088	77469464	+	9	1334	39486	137624	ENSG00000100591.7	ENST00000216479.7	AHSA1	AHSA1-201	Known	Known	None	0.4000000059604645	None	None	None	None
3e96abc4-ef15-4cf8-a867-b0ee6aa458e9	ONT_GM12878_R1	hg38_SIRV	chr19	14396431	14397908	+	3	210	49993	380768	ENSG00000123146.19	ENCODEHT000380768	ADGRE5	ENCODEHT000380768	Known	ISM	None	0.15000000596046448	None	None	None	None
m54284U_191110_105540/106365329/ccs	PB_GM12878_R1	hg38_SIRV	chr2	70302054	70295977	-	3	1772	6447	22743	ENSG00000035141.7	ENST00000037869.7	FAM136A	FAM136A-201	Known	Known	None	0.15000000596046448	None	None	None	None
m54284U_191111_172039/31261349/ccs	PB_GM12878_R2	hg38_SIRV	chr16	68298654	68301819	+	1	2937	44393	380743	ENSG00000103064.14	ENCODEHT000380743	SLC7A6	ENCODEHT000380743	Known	Genomic	None	0.10000000149011612	None	None	None	None
m54284U_191110_105540/121831442/ccs	PB_GM12878_R1	hg38_SIRV	chr15	74615866	74630116	+	13	1739	41774	145152	ENSG00000179335.18	ENST00000395066.7	CLK3	CLK3-202	Known	Known	None	0.20000000298023224	None	None	None	None
7cebde22-5f19-4d3b-b913-a4daeef06503	ONT_GM12878_R1	hg38_SIRV	chrX	12975121	12977215	+	3	603	55890	199688	ENSG00000205542.10	ENST00000451311.6	TMSB4X	TMSB4X-204	Known	Known	None	0.30000001192092896	None	None	None	None
4df76ad0-4613-445c-9247-bcdab5ad9e4f	ONT_GM12878_R2	hg38_SIRV	chr11	61967617	61964562	-	4	909	31997	110173	ENSG00000167996.15	ENST00000273550.11	FTH1	FTH1-201	Known	Known	None	0.05000000074505806	None	None	None	None
m54284U_191110_105540/5046655/ccs	PB_GM12878_R1	hg38_SIRV	chr7	76048069	76066584	+	9	1283	22043	77017	ENSG00000146701.11	ENST00000315758.9	MDH2	MDH2-201	Known	Known	None	0.20000000298023224	None	None	None	None
9188c7a5-50a4-45f0-9313-1d307b16d6b4	ONT_GM12878_R2	hg38_SIRV	chr17	38852637	38850103	-	3	276	46440	377029	ENSG00000125691.12	ENCODEHT000377029	RPL23	ENCODEHT000377029	Known	ISM	Both	0.3499999940395355	None	None	None	None
m54284U_191110_105540/147652676/ccs	PB_GM12878_R1	hg38_SIRV	chr16	68298666	68301523	+	1	2629	44393	380743	ENSG00000103064.14	ENCODEHT000380743	SLC7A6	ENCODEHT000380743	Known	Genomic	None	0.75	None	None	None	None
m54284U_191111_172039/10159018/ccs	PB_GM12878_R2	hg38_SIRV	chr22	41621308	41664038	+	13	2106	55486	198321	ENSG00000196419.12	ENST00000360079.7	XRCC6	XRCC6-202	Known	Known	None	0.15000000596046448	None	None	None	None
m54284U_191111_172039/17237565/ccs	PB_GM12878_R2	hg38_SIRV	chr4	129093464	128957026	-	13	1514	14108	380753	ENSG00000151466.11	ENCODEHT000380753	SCLT1	ENCODEHT000380753	Known	ISM	Prefix	0.3499999940395355	None	None	None	None
05979fd1-3775-454c-a96b-f8710252e722	ONT_GM12878_R1	hg38_SIRV	chrX	12975121	12977226	+	3	608	55890	199688	ENSG00000205542.10	ENST00000451311.6	TMSB4X	TMSB4X-204	Known	Known	None	0.05000000074505806	None	None	None	None
m54284U_191110_105540/82577635/ccs	PB_GM12878_R1	hg38_SIRV	chr5	134004735	133971918	-	9	1797	16733	59607	ENSG00000213585.10	ENST00000395044.7	VDAC1	VDAC1-202	Known	Known	None	0.05000000074505806	None	None	None	None
m54284U_191110_105540/152109409/ccs	PB_GM12878_R1	hg38_SIRV	chr1	28236143	28238098	+	3	482	939	3429	ENSG00000130770.17	ENST00000335514.9	ATP5IF1	ATP5IF1-201	Known	Known	None	0.15000000596046448	None	None	None	None
m54284U_191110_105540/57935744/ccs	PB_GM12878_R1	hg38_SIRV	chr14	77458088	77469464	+	9	1334	39486	137624	ENSG00000100591.7	ENST00000216479.7	AHSA1	AHSA1-201	Known	Known	None	0.4000000059604645	None	None	None	None
7b05da4b-2bac-440d-aa8e-f9b60746d82a	ONT_GM12878_R2	hg38_SIRV	chr16	68298669	68301800	+	1	2889	44393	380743	ENSG00000103064.14	ENCODEHT000380743	SLC7A6	ENCODEHT000380743	Known	Genomic	None	0.15000000596046448	None	None	None	None
m54284U_191111_172039/16384305/ccs	PB_GM12878_R2	hg38_SIRV	chr22	41621308	41664035	+	13	2103	55486	198321	ENSG00000196419.12	ENST00000360079.7	XRCC6	XRCC6-202	Known	Known	None	0.20000000298023224	None	None	None	None
m54284U_191110_105540/175572332/ccs	PB_GM12878_R1	hg38_SIRV	chr15	74615866	74630114	+	13	1737	41774	145152	ENSG00000179335.18	ENST00000395066.7	CLK3	CLK3-202	Known	Known	None	0.20000000298023224	None	None	None	None
m54284U_191110_105540/85919228/ccs	PB_GM12878_R1	hg38_SIRV	chr19	14397415	14408721	+	14	2726	49993	380769	ENSG00000123146.19	ENCODEHT000380769	ADGRE5	ENCODEHT000380769	Known	ISM	Suffix	0.15000000596046448	None	None	None	None
7701d16d-e547-4ef1-9b87-8211c0275b55	ONT_GM12878_R1	hg38_SIRV	chrX	12975121	12977213	+	3	607	55890	199688	ENSG00000205542.10	ENST00000451311.6	TMSB4X	TMSB4X-204	Known	Known	None	0.3499999940395355	None	None	None	None
51d67a2c-daf3-4347-b271-9329a3ca332b	ONT_GM12878_R1	hg38_SIRV	chr3	49358313	49357180	-	2	852	10126	37102	ENSG00000233276.4	ENST00000419783.2	GPX1	GPX1-202	Known	Known	None	0.20000000298023224	None	None	None	None
m54284U_191110_105540/107021527/ccs	PB_GM12878_R1	hg38_SIRV	chr2	70302067	70295977	-	3	1785	6447	22743	ENSG00000035141.7	ENST00000037869.7	FAM136A	FAM136A-201	Known	Known	None	0.15000000596046448	None	None	None	None
7ba3ca3d-7469-4780-95aa-df18767f71dc	ONT_GM12878_R2	hg38_SIRV	chr16	68298765	68299785	+	1	799	44393	380743	ENSG00000103064.14	ENCODEHT000380743	SLC7A6	ENCODEHT000380743	Known	Genomic	None	0.3499999940395355	None	None	None	None
m54284U_191110_105540/10683978/ccs	PB_GM12878_R1	hg38_SIRV	chr7	76048069	76066587	+	9	1286	22043	77017	ENSG00000146701.11	ENST00000315758.9	MDH2	MDH2-201	Known	Known	None	0.15000000596046448	None	None	None	None
m54284U_191111_172039/22413505/ccs	PB_GM12878_R2	hg38_SIRV	chr4	129093526	128957026	-	13	1576	14108	380753	ENSG00000151466.11	ENCODEHT000380753	SCLT1	ENCODEHT000380753	Known	ISM	Prefix	0.3499999940395355	None	None	None	None
m54284U_191111_172039/16844534/ccs	PB_GM12878_R2	hg38_SIRV	chr22	41621308	41664037	+	13	2105	55486	198321	ENSG00000196419.12	ENST00000360079.7	XRCC6	XRCC6-202	Known	Known	None	0.15000000596046448	None	None	None	None
08b94de2-d58f-450d-9e92-9eef22e1b20b	ONT_GM12878_R2	hg38_SIRV	chr11	61967615	61964562	-	4	907	31997	110173	ENSG00000167996.15	ENST00000273550.11	FTH1	FTH1-201	Known	Known	None	0.05000000074505806	None	None	None	None
f5b7f5f1-a4ef-4d90-ac18-f09f1c6a04d2	ONT_GM12878_R1	hg38_SIRV	chrX	12975121	12977214	+	3	602	55890	199688	ENSG00000205542.10	ENST00000451311.6	TMSB4X	TMSB4X-204	Known	Known	None	0.30000001192092896	None	None	None	None
m54284U_191111_172039/95093275/ccs	PB_GM12878_R2	hg38_SIRV	chr16	68298806	68301819	+	1	2785	44393	380743	ENSG00000103064.14	ENCODEHT000380743	SLC7A6	ENCODEHT000380743	Known	Genomic	None	0.10000000149011612	None	None	None	None
d63b920a-c693-4366-aabb-8ece0390d944	ONT_GM12878_R2	hg38_SIRV	chr17	38853424	38850089	-	4	455	46440	376895	ENSG00000125691.12	ENCODEHT000376895	RPL23	ENCODEHT000376895	Known	ISM	Suffix	0.3499999940395355	None	None	None	None
m54284U_191111_172039/9242050/ccs	PB_GM12878_R2	hg38_SIRV	chr15	74615866	74630116	+	13	1739	41774	145152	ENSG00000179335.18	ENST00000395066.7	CLK3	CLK3-202	Known	Known	None	0.20000000298023224	None	None	None	None
m54284U_191110_105540/82707611/ccs	PB_GM12878_R1	hg38_SIRV	chr5	134004739	133971918	-	9	1804	16733	59609	ENSG00000213585.10	ENST00000395047.6	VDAC1	VDAC1-203	Known	Known	None	0.05000000074505806	None	None	None	None
m54284U_191110_105540/59179059/ccs	PB_GM12878_R1	hg38_SIRV	chr14	77458088	77469449	+	9	1319	39486	137624	ENSG00000100591.7	ENST00000216479.7	AHSA1	AHSA1-201	Known	Known	None	0.699999988079071	None	None	None	None
m54284U_191110_105540/82053143/ccs	PB_GM12878_R1	hg38_SIRV	chr16	68298833	68301067	+	1	2006	44393	380743	ENSG00000103064.14	ENCODEHT000380743	SLC7A6	ENCODEHT000380743	Known	Genomic	None	0.30000001192092896	None	None	None	None
0d0dbcec-90e2-47cc-9e3c-925ae2ef160d	ONT_GM12878_R1	hg38_SIRV	chrX	12975121	12977227	+	3	615	55890	199688	ENSG00000205542.10	ENST00000451311.6	TMSB4X	TMSB4X-204	Known	Known	None	0.0	None	None	None	None
m54284U_191110_105540/21299747/ccs	PB_GM12878_R1	hg38_SIRV	chr7	76048069	76067506	+	9	2205	22043	77017	ENSG00000146701.11	ENST00000315758.9	MDH2	MDH2-201	Known	Known	None	0.20000000298023224	None	None	None	None
m54284U_191110_105540/152439147/ccs	PB_GM12878_R1	hg38_SIRV	chr1	28236143	28238096	+	3	480	939	3429	ENSG00000130770.17	ENST00000335514.9	ATP5IF1	ATP5IF1-201	Known	Known	None	0.15000000596046448	None	None	None	None
m54284U_191111_172039/33688251/ccs	PB_GM12878_R2	hg38_SIRV	chr4	129093454	128957026	-	13	1504	14108	380753	ENSG00000151466.11	ENCODEHT000380753	SCLT1	ENCODEHT000380753	Known	ISM	Prefix	0.3499999940395355	None	None	None	None
m54284U_191111_172039/16909033/ccs	PB_GM12878_R2	hg38_SIRV	chr22	41621308	41664038	+	13	2106	55486	198321	ENSG00000196419.12	ENST00000360079.7	XRCC6	XRCC6-202	Known	Known	None	0.15000000596046448	None	None	None	None
m54284U_191110_105540/85787076/ccs	PB_GM12878_R1	hg38_SIRV	chr16	68298833	68301082	+	1	2021	44393	380743	ENSG00000103064.14	ENCODEHT000380743	SLC7A6	ENCODEHT000380743	Known	Genomic	None	0.4000000059604645	None	None	None	None
30e793b9-7fa0-4e57-9bf4-f35939beabc2	ONT_GM12878_R2	hg38_SIRV	chr19	14397656	14408665	+	14	2407	49993	380770	ENSG00000123146.19	ENCODEHT000380770	ADGRE5	ENCODEHT000380770	Known	ISM	Suffix	0.25	None	None	None	None
6e493231-b871-4163-bf9c-9afbf658d2b6	ONT_GM12878_R1	hg38_SIRV	chr3	49358142	49357180	-	2	684	10126	37102	ENSG00000233276.4	ENST00000419783.2	GPX1	GPX1-202	Known	Known	None	0.20000000298023224	None	None	None	None
f9a9ed08-bbd6-436b-ad7f-359ab3b4c669	ONT_GM12878_R1	hg38_SIRV	chrX	12975121	12977215	+	3	603	55890	199688	ENSG00000205542.10	ENST00000451311.6	TMSB4X	TMSB4X-204	Known	Known	None	0.30000001192092896	None	None	None	None
m54284U_191110_105540/107217909/ccs	PB_GM12878_R1	hg38_SIRV	chr2	70302030	70295977	-	3	1748	6447	22743	ENSG00000035141.7	ENST00000037869.7	FAM136A	FAM136A-201	Known	Known	None	0.15000000596046448	None	None	None	None
m54284U_191111_172039/51054168/ccs	PB_GM12878_R2	hg38_SIRV	chr15	74615866	74630116	+	13	1739	41774	145152	ENSG00000179335.18	ENST00000395066.7	CLK3	CLK3-202	Known	Known	None	0.20000000298023224	None	None	None	None
m54284U_191110_105540/154733380/ccs	PB_GM12878_R1	hg38_SIRV	chr16	68298833	68301104	+	1	2043	44393	380743	ENSG00000103064.14	ENCODEHT000380743	SLC7A6	ENCODEHT000380743	Known	Genomic	None	0.30000001192092896	None	None	None	None
4389b78a-74e4-42cd-80b9-50909de1eafc	ONT_GM12878_R2	hg38_SIRV	chr11	61967618	61964562	-	4	910	31997	110173	ENSG00000167996.15	ENST00000273550.11	FTH1	FTH1-201	Known	Known	None	0.05000000074505806	None	None	None	None
7c1f2340-41a3-4e87-ab17-98c39512cff5	ONT_GM12878_R2	hg38_SIRV	chr17	38853725	38850089	-	5	464	46440	163470	ENSG00000125691.12	ENST00000479035.6	RPL23	RPL23-206	Known	Known	None	0.3499999940395355	None	None	None	None
m54284U_191111_172039/30673499/ccs	PB_GM12878_R2	hg38_SIRV	chr22	41621308	41664038	+	13	2106	55486	198321	ENSG00000196419.12	ENST00000360079.7	XRCC6	XRCC6-202	Known	Known	None	0.15000000596046448	None	None	None	None
m54284U_191110_105540/82773379/ccs	PB_GM12878_R1	hg38_SIRV	chr5	134004689	133971918	-	9	1754	16733	59609	ENSG00000213585.10	ENST00000395047.6	VDAC1	VDAC1-203	Known	Known	None	0.05000000074505806	None	None	None	None
m54284U_191111_172039/60558145/ccs	PB_GM12878_R2	hg38_SIRV	chr4	129093396	128957026	-	13	1446	14108	380753	ENSG00000151466.11	ENCODEHT000380753	SCLT1	ENCODEHT000380753	Known	ISM	Prefix	0.3499999940395355	None	None	None	None
446fe83b-648e-4dfb-943e-4dd9a18b1355	ONT_GM12878_R1	hg38_SIRV	chrX	12975121	12977227	+	3	609	55890	199688	ENSG00000205542.10	ENST00000451311.6	TMSB4X	TMSB4X-204	Known	Known	None	0.0	None	None	None	None
m54284U_191110_105540/30607742/ccs	PB_GM12878_R1	hg38_SIRV	chr7	76048069	76066607	+	9	1306	22043	77017	ENSG00000146701.11	ENST00000315758.9	MDH2	MDH2-201	Known	Known	None	0.15000000596046448	None	None	None	None
m54284U_191111_172039/45877918/ccs	PB_GM12878_R2	hg38_SIRV	chr16	68298833	68301075	+	1	2014	44393	380743	ENSG00000103064.14	ENCODEHT000380743	SLC7A6	ENCODEHT000380743	Known	Genomic	None	0.3499999940395355	None	None	None	None
m54284U_191110_105540/61605840/ccs	PB_GM12878_R1	hg38_SIRV	chr14	77458088	77463583	+	4	1398	39486	137628	ENSG00000100591.7	ENST00000556963.5	AHSA1	AHSA1-212	Known	Known	None	0.8500000238418579	None	None	None	None
m54284U_191111_172039/98044292/ccs	PB_GM12878_R2	hg38_SIRV	chr16	68298833	68301104	+	1	2043	44393	380743	ENSG00000103064.14	ENCODEHT000380743	SLC7A6	ENCODEHT000380743	Known	Genomic	None	0.30000001192092896	None	None	None	None
m54284U_191110_105540/161744219/ccs	PB_GM12878_R1	hg38_SIRV	chr1	28236143	28238096	+	3	480	939	3429	ENSG00000130770.17	ENST00000335514.9	ATP5IF1	ATP5IF1-201	Known	Known	None	0.15000000596046448	None	None	None	None
b41cbcf3-25a0-403f-8eaa-ea561bfdae24	ONT_GM12878_R1	hg38_SIRV	chrX	12975121	12977226	+	3	614	55890	199688	ENSG00000205542.10	ENST00000451311.6	TMSB4X	TMSB4X-204	Known	Known	None	0.05000000074505806	None	None	None	None
m54284U_191111_172039/62653046/ccs	PB_GM12878_R2	hg38_SIRV	chr15	74615866	74630115	+	13	1738	41774	145152	ENSG00000179335.18	ENST00000395066.7	CLK3	CLK3-202	Known	Known	None	0.20000000298023224	None	None	None	None
m54284U_191111_172039/64882176/ccs	PB_GM12878_R2	hg38_SIRV	chr19	14397656	14408715	+	14	2478	49993	380769	ENSG00000123146.19	ENCODEHT000380769	ADGRE5	ENCODEHT000380769	Known	ISM	Suffix	0.30000001192092896	None	None	None	None
m54284U_191111_172039/33688168/ccs	PB_GM12878_R2	hg38_SIRV	chr22	41621308	41664040	+	13	2108	55486	198321	ENSG00000196419.12	ENST00000360079.7	XRCC6	XRCC6-202	Known	Known	None	0.20000000298023224	None	None	None	None
451e6db9-945d-4cbf-bb29-4fffae362377	ONT_GM12878_R1	hg38_SIRV	chr3	49358313	49357177	-	2	823	10126	378545	ENSG00000233276.4	ENCODEHT000378545	GPX1	ENCODEHT000378545	Known	NNC	None	0.20000000298023224	None	None	None	None
m54284U_191111_172039/136579060/ccs	PB_GM12878_R2	hg38_SIRV	chr16	68298833	68301104	+	1	2043	44393	380743	ENSG00000103064.14	ENCODEHT000380743	SLC7A6	ENCODEHT000380743	Known	Genomic	None	0.30000001192092896	None	None	None	None
m54284U_191111_172039/92209568/ccs	PB_GM12878_R2	hg38_SIRV	chr4	129093523	128957026	-	13	1573	14108	380753	ENSG00000151466.11	ENCODEHT000380753	SCLT1	ENCODEHT000380753	Known	ISM	Prefix	0.3499999940395355	None	None	None	None
337c459f-e351-4693-92cf-11257d895953	ONT_GM12878_R1	hg38_SIRV	chrX	12975121	12977215	+	3	597	55890	199688	ENSG00000205542.10	ENST00000451311.6	TMSB4X	TMSB4X-204	Known	Known	None	0.30000001192092896	None	None	None	None
m54284U_191110_105540/107284607/ccs	PB_GM12878_R1	hg38_SIRV	chr2	70302023	70295977	-	3	1741	6447	22743	ENSG00000035141.7	ENST00000037869.7	FAM136A	FAM136A-201	Known	Known	None	0.15000000596046448	None	None	None	None
4cbb0615-39db-4078-962d-b5f5b25ba755	ONT_GM12878_R2	hg38_SIRV	chr17	38853722	38850089	-	5	482	46440	163470	ENSG00000125691.12	ENST00000479035.6	RPL23	RPL23-206	Known	Known	None	0.3499999940395355	None	None	None	None
m54284U_191110_105540/31917158/ccs	PB_GM12878_R1	hg38_SIRV	chr7	76048069	76066587	+	9	1286	22043	77017	ENSG00000146701.11	ENST00000315758.9	MDH2	MDH2-201	Known	Known	None	0.15000000596046448	None	None	None	None
95248e35-534a-4f4f-9495-4021463f0122	ONT_GM12878_R2	hg38_SIRV	chr11	61967620	61964562	-	4	919	31997	110173	ENSG00000167996.15	ENST00000273550.11	FTH1	FTH1-201	Known	Known	None	0.05000000074505806	None	None	None	None
m54284U_191110_105540/62458573/ccs	PB_GM12878_R1	hg38_SIRV	chr14	77458088	77469449	+	9	1319	39486	137624	ENSG00000100591.7	ENST00000216479.7	AHSA1	AHSA1-201	Known	Known	None	0.699999988079071	None	None	None	None
m54284U_191110_105540/82903813/ccs	PB_GM12878_R1	hg38_SIRV	chr5	134004722	133971918	-	9	1787	16733	59609	ENSG00000213585.10	ENST00000395047.6	VDAC1	VDAC1-203	Known	Known	None	0.05000000074505806	None	None	None	None
m54284U_191111_172039/48891750/ccs	PB_GM12878_R2	hg38_SIRV	chr16	68298857	68301036	+	1	1951	44393	380743	ENSG00000103064.14	ENCODEHT000380743	SLC7A6	ENCODEHT000380743	Known	Genomic	None	0.25	None	None	None	None
m54284U_191111_172039/51315414/ccs	PB_GM12878_R2	hg38_SIRV	chr22	41621308	41664038	+	13	2106	55486	198321	ENSG00000196419.12	ENST00000360079.7	XRCC6	XRCC6-202	Known	Known	None	0.15000000596046448	None	None	None	None
b0a5df62-8118-4fd0-b24f-8888f4dcc7ec	ONT_GM12878_R1	hg38_SIRV	chrX	12975121	12977222	+	3	610	55890	199688	ENSG00000205542.10	ENST00000451311.6	TMSB4X	TMSB4X-204	Known	Known	None	0.10000000149011612	None	None	None	None
m54284U_191111_172039/74910427/ccs	PB_GM12878_R2	hg38_SIRV	chr15	74615866	74630196	+	13	1819	41774	145152	ENSG00000179335.18	ENST00000395066.7	CLK3	CLK3-202	Known	Known	None	0.20000000298023224	None	None	None	None
m54284U_191111_172039/104925444/ccs	PB_GM12878_R2	hg38_SIRV	chr4	129093580	128957024	-	14	1688	14108	380771	ENSG00000151466.11	ENCODEHT000380771	SCLT1	ENCODEHT000380771	Known	ISM	Prefix	0.3499999940395355	None	None	None	None
63e01ead-cd94-4fab-85f4-1ce084dafbd2	ONT_GM12878_R2	hg38_SIRV	chr19	14397659	14408675	+	14	2427	49993	380769	ENSG00000123146.19	ENCODEHT000380769	ADGRE5	ENCODEHT000380769	Known	ISM	Suffix	0.30000001192092896	None	None	None	None
m54284U_191110_105540/111413034/ccs	PB_GM12878_R1	hg38_SIRV	chr16	68298858	68301237	+	1	2151	44393	380743	ENSG00000103064.14	ENCODEHT000380743	SLC7A6	ENCODEHT000380743	Known	Genomic	None	0.25	None	None	None	None
m54284U_191111_172039/11862244/ccs	PB_GM12878_R2	hg38_SIRV	chr1	28236143	28238098	+	3	482	939	3429	ENSG00000130770.17	ENST00000335514.9	ATP5IF1	ATP5IF1-201	Known	Known	None	0.15000000596046448	None	None	None	None
c111dc21-ac65-45e2-b0a5-a3cc6d0e2058	ONT_GM12878_R1	hg38_SIRV	chrX	12975121	12977227	+	3	609	55890	199688	ENSG00000205542.10	ENST00000451311.6	TMSB4X	TMSB4X-204	Known	Known	None	0.0	None	None	None	None
m54284U_191111_172039/51774425/ccs	PB_GM12878_R2	hg38_SIRV	chr22	41621308	41664038	+	13	2106	55486	198321	ENSG00000196419.12	ENST00000360079.7	XRCC6	XRCC6-202	Known	Known	None	0.15000000596046448	None	None	None	None
m54284U_191110_105540/52824825/ccs	PB_GM12878_R1	hg38_SIRV	chr7	76048069	76066589	+	9	1288	22043	77017	ENSG00000146701.11	ENST00000315758.9	MDH2	MDH2-201	Known	Known	None	0.15000000596046448	None	None	None	None
m54284U_191110_105540/65013403/ccs	PB_GM12878_R1	hg38_SIRV	chr14	77458088	77469464	+	9	1334	39486	137624	ENSG00000100591.7	ENST00000216479.7	AHSA1	AHSA1-201	Known	Known	None	0.4000000059604645	None	None	None	None
7f7a146b-ef18-4d26-b6a1-5dd780f360d6	ONT_GM12878_R1	hg38_SIRV	chr3	49358314	49357180	-	2	856	10126	37102	ENSG00000233276.4	ENST00000419783.2	GPX1	GPX1-202	Known	Known	None	0.20000000298023224	None	None	None	None
9dbf2e8a-d554-49e5-8a76-8f74c2f52a14	ONT_GM12878_R1	hg38_SIRV	chr16	68299028	68300399	+	1	1149	44393	380743	ENSG00000103064.14	ENCODEHT000380743	SLC7A6	ENCODEHT000380743	Known	Genomic	None	0.3499999940395355	None	None	None	None
b8dc5773-f4c6-4764-a039-c15221b03f6c	ONT_GM12878_R1	hg38_SIRV	chrX	12975121	12977227	+	3	615	55890	199688	ENSG00000205542.10	ENST00000451311.6	TMSB4X	TMSB4X-204	Known	Known	None	0.0	None	None	None	None
m54284U_191110_105540/108527781/ccs	PB_GM12878_R1	hg38_SIRV	chr2	70302060	70295977	-	3	1778	6447	22743	ENSG00000035141.7	ENST00000037869.7	FAM136A	FAM136A-201	Known	Known	None	0.15000000596046448	None	None	None	None
957a9401-aecd-42a7-9e30-393c4a3c2ef1	ONT_GM12878_R2	hg38_SIRV	chr17	38853719	38850089	-	5	467	46440	163470	ENSG00000125691.12	ENST00000479035.6	RPL23	RPL23-206	Known	Known	None	0.3499999940395355	None	None	None	None
m54284U_191111_172039/88017266/ccs	PB_GM12878_R2	hg38_SIRV	chr15	74615866	74630116	+	13	1739	41774	145152	ENSG00000179335.18	ENST00000395066.7	CLK3	CLK3-202	Known	Known	None	0.20000000298023224	None	None	None	None
m54284U_191110_105540/83101496/ccs	PB_GM12878_R1	hg38_SIRV	chr5	134004741	133971918	-	9	1806	16733	59609	ENSG00000213585.10	ENST00000395047.6	VDAC1	VDAC1-203	Known	Known	None	0.05000000074505806	None	None	None	None
m54284U_191111_172039/62718701/ccs	PB_GM12878_R2	hg38_SIRV	chr22	41621314	41664042	+	13	2103	55486	374769	ENSG00000196419.12	ENCODEHT000374769	XRCC6	ENCODEHT000374769	Known	NNC	None	0.15000000596046448	None	None	None	None
m54284U_191111_172039/177340501/ccs	PB_GM12878_R2	hg38_SIRV	chr16	68299033	68300202	+	1	941	44393	380743	ENSG00000103064.14	ENCODEHT000380743	SLC7A6	ENCODEHT000380743	Known	Genomic	None	0.25	None	None	None	None
b3041eaf-6f31-4729-9d01-4e56c4666f8b	ONT_GM12878_R1	hg38_SIRV	chr19	14397741	14408693	+	14	2371	49993	380769	ENSG00000123146.19	ENCODEHT000380769	ADGRE5	ENCODEHT000380769	Known	ISM	Suffix	0.550000011920929	None	None	None	None
a116b72d-cddc-4fde-a65a-007c4eadafcb	ONT_GM12878_R2	hg38_SIRV	chr11	61967617	61964562	-	4	909	31997	110173	ENSG00000167996.15	ENST00000273550.11	FTH1	FTH1-201	Known	Known	None	0.05000000074505806	None	None	None	None
75d0290f-84e6-4a16-b887-20896c44658d	ONT_GM12878_R2	hg38_SIRV	chr19	14397887	14408709	+	13	2248	49993	380772	ENSG00000123146.19	ENCODEHT000380772	ADGRE5	ENCODEHT000380772	Known	NNC	None	0.4000000059604645	None	None	None	None
e0fb3c31-b44b-4335-81af-9efa7dbf8ade	ONT_GM12878_R1	hg38_SIRV	chrX	12975121	12977221	+	3	609	55890	199688	ENSG00000205542.10	ENST00000451311.6	TMSB4X	TMSB4X-204	Known	Known	None	0.15000000596046448	None	None	None	None
m54284U_191111_172039/108136750/ccs	PB_GM12878_R2	hg38_SIRV	chr16	68299034	68301819	+	1	2557	44393	380743	ENSG00000103064.14	ENCODEHT000380743	SLC7A6	ENCODEHT000380743	Known	Genomic	None	0.10000000149011612	None	None	None	None
m54284U_191110_105540/61146736/ccs	PB_GM12878_R1	hg38_SIRV	chr7	76048069	76066589	+	9	1288	22043	77017	ENSG00000146701.11	ENST00000315758.9	MDH2	MDH2-201	Known	Known	None	0.15000000596046448	None	None	None	None
m54284U_191111_172039/115608128/ccs	PB_GM12878_R2	hg38_SIRV	chr4	129093472	128957026	-	13	1522	14108	380753	ENSG00000151466.11	ENCODEHT000380753	SCLT1	ENCODEHT000380753	Known	ISM	Prefix	0.3499999940395355	None	None	None	None
m54284U_191110_105540/68354248/ccs	PB_GM12878_R1	hg38_SIRV	chr14	77458088	77469463	+	9	1333	39486	137624	ENSG00000100591.7	ENST00000216479.7	AHSA1	AHSA1-201	Known	Known	None	0.3499999940395355	None	None	None	None
m54284U_191111_172039/16319902/ccs	PB_GM12878_R2	hg38_SIRV	chr1	28236143	28238098	+	3	482	939	3429	ENSG00000130770.17	ENST00000335514.9	ATP5IF1	ATP5IF1-201	Known	Known	None	0.15000000596046448	None	None	None	None
m54284U_191111_172039/63766833/ccs	PB_GM12878_R2	hg38_SIRV	chr22	41621308	41664040	+	13	2108	55486	198321	ENSG00000196419.12	ENST00000360079.7	XRCC6	XRCC6-202	Known	Known	None	0.20000000298023224	None	None	None	None
0472eb47-eb19-4657-8ee4-3e784ddba902	ONT_GM12878_R2	hg38_SIRV	chr16	68299101	68301814	+	1	2478	44393	380743	ENSG00000103064.14	ENCODEHT000380743	SLC7A6	ENCODEHT000380743	Known	Genomic	None	0.0	None	None	None	None
ff69f94a-ae4d-4be1-ae2e-1820cc49a0a3	ONT_GM12878_R1	hg38_SIRV	chrX	12975121	12977215	+	3	603	55890	199688	ENSG00000205542.10	ENST00000451311.6	TMSB4X	TMSB4X-204	Known	Known	None	0.30000001192092896	None	None	None	None
m54284U_191111_172039/118425219/ccs	PB_GM12878_R2	hg38_SIRV	chr15	74615866	74630115	+	13	1738	41774	145152	ENSG00000179335.18	ENST00000395066.7	CLK3	CLK3-202	Known	Known	None	0.20000000298023224	None	None	None	None
f7c870a7-f0a0-4c49-9dda-b3e61ecc20f2	ONT_GM12878_R1	hg38_SIRV	chr3	49358284	49357180	-	2	823	10126	37102	ENSG00000233276.4	ENST00000419783.2	GPX1	GPX1-202	Known	Known	None	0.20000000298023224	None	None	None	None
704c99d0-d426-48d6-af3a-fc147fec2d1c	ONT_GM12878_R2	hg38_SIRV	chr17	38853722	38850089	-	5	478	46440	163470	ENSG00000125691.12	ENST00000479035.6	RPL23	RPL23-206	Known	Known	None	0.3499999940395355	None	None	None	None
m54284U_191111_172039/64817079/ccs	PB_GM12878_R2	hg38_SIRV	chr22	41621308	41664038	+	13	2106	55486	198321	ENSG00000196419.12	ENST00000360079.7	XRCC6	XRCC6-202	Known	Known	None	0.15000000596046448	None	None	None	None
75e8faaa-8d47-4f2d-a08e-81f10a498cad	ONT_GM12878_R2	hg38_SIRV	chr16	68299105	68300155	+	1	822	44393	380743	ENSG00000103064.14	ENCODEHT000380743	SLC7A6	ENCODEHT000380743	Known	Genomic	None	0.44999998807907104	None	None	None	None
m54284U_191110_105540/83429443/ccs	PB_GM12878_R1	hg38_SIRV	chr5	134004721	133971918	-	9	1783	16733	59607	ENSG00000213585.10	ENST00000395044.7	VDAC1	VDAC1-202	Known	Known	None	0.05000000074505806	None	None	None	None
ec974e19-5c54-420a-a40d-89b1873d9903	ONT_GM12878_R1	hg38_SIRV	chrX	12975121	12977222	+	3	603	55890	199688	ENSG00000205542.10	ENST00000451311.6	TMSB4X	TMSB4X-204	Known	Known	None	0.10000000149011612	None	None	None	None
m54284U_191110_105540/108661236/ccs	PB_GM12878_R1	hg38_SIRV	chr2	70302067	70295977	-	3	1785	6447	22743	ENSG00000035141.7	ENST00000037869.7	FAM136A	FAM136A-201	Known	Known	None	0.15000000596046448	None	None	None	None
a581d264-b78c-4717-9585-d1f201b0d285	ONT_GM12878_R1	hg38_SIRV	chr19	14397898	14408700	+	13	2305	49993	380773	ENSG00000123146.19	ENCODEHT000380773	ADGRE5	ENCODEHT000380773	Known	ISM	Suffix	0.550000011920929	None	None	None	None
m54284U_191110_105540/63373671/ccs	PB_GM12878_R1	hg38_SIRV	chr7	76048069	76067506	+	9	2205	22043	77017	ENSG00000146701.11	ENST00000315758.9	MDH2	MDH2-201	Known	Known	None	0.20000000298023224	None	None	None	None
a00a2b10-fba7-4e17-a4ed-5dbb5a003d6b	ONT_GM12878_R2	hg38_SIRV	chr11	61967519	61964562	-	4	803	31997	110173	ENSG00000167996.15	ENST00000273550.11	FTH1	FTH1-201	Known	Known	None	0.05000000074505806	None	None	None	None
m54284U_191110_105540/68419776/ccs	PB_GM12878_R1	hg38_SIRV	chr14	77458088	77469462	+	9	1332	39486	137624	ENSG00000100591.7	ENST00000216479.7	AHSA1	AHSA1-201	Known	Known	None	0.3499999940395355	None	None	None	None
m54284U_191110_105540/108987716/ccs	PB_GM12878_R1	hg38_SIRV	chr16	68299151	68301816	+	1	2437	44393	380743	ENSG00000103064.14	ENCODEHT000380743	SLC7A6	ENCODEHT000380743	Known	Genomic	None	0.0	None	None	None	None
m54284U_191111_172039/129828205/ccs	PB_GM12878_R2	hg38_SIRV	chr4	129093526	128957026	-	13	1576	14108	380753	ENSG00000151466.11	ENCODEHT000380753	SCLT1	ENCODEHT000380753	Known	ISM	Prefix	0.3499999940395355	None	None	None	None
81e33f3a-4d7d-43d9-bd60-894ca22fc9d7	ONT_GM12878_R1	hg38_SIRV	chrX	12975121	12977186	+	3	555	55890	199688	ENSG00000205542.10	ENST00000451311.6	TMSB4X	TMSB4X-204	Known	Known	None	0.3499999940395355	None	None	None	None
m54284U_191111_172039/141099921/ccs	PB_GM12878_R2	hg38_SIRV	chr15	74615866	74630116	+	13	1739	41774	145152	ENSG00000179335.18	ENST00000395066.7	CLK3	CLK3-202	Known	Known	None	0.20000000298023224	None	None	None	None
m54284U_191111_172039/72354629/ccs	PB_GM12878_R2	hg38_SIRV	chr22	41621308	41664033	+	13	2101	55486	198321	ENSG00000196419.12	ENST00000360079.7	XRCC6	XRCC6-202	Known	Known	None	0.20000000298023224	None	None	None	None
m54284U_191111_172039/24643850/ccs	PB_GM12878_R2	hg38_SIRV	chr1	28236143	28238098	+	3	482	939	3429	ENSG00000130770.17	ENST00000335514.9	ATP5IF1	ATP5IF1-201	Known	Known	None	0.15000000596046448	None	None	None	None
m54284U_191110_105540/102695331/ccs	PB_GM12878_R1	hg38_SIRV	chr16	68299246	68301819	+	1	2345	44393	380743	ENSG00000103064.14	ENCODEHT000380743	SLC7A6	ENCODEHT000380743	Known	Genomic	None	0.10000000149011612	None	None	None	None
2ee8ea2c-5f0f-436f-8694-9cd836186284	ONT_GM12878_R1	hg38_SIRV	chr3	49358287	49357180	-	2	826	10126	37102	ENSG00000233276.4	ENST00000419783.2	GPX1	GPX1-202	Known	Known	None	0.20000000298023224	None	None	None	None
c29d5051-2715-4ec1-a0b3-8ae6059ed30b	ONT_GM12878_R1	hg38_SIRV	chrX	12975121	12977226	+	3	614	55890	199688	ENSG00000205542.10	ENST00000451311.6	TMSB4X	TMSB4X-204	Known	Known	None	0.05000000074505806	None	None	None	None
m54284U_191110_105540/70451619/ccs	PB_GM12878_R1	hg38_SIRV	chr14	77458088	77469464	+	9	1334	39486	137624	ENSG00000100591.7	ENST00000216479.7	AHSA1	AHSA1-201	Known	Known	None	0.4000000059604645	None	None	None	None
m54284U_191110_105540/72024648/ccs	PB_GM12878_R1	hg38_SIRV	chr7	76048069	76066589	+	9	1288	22043	77017	ENSG00000146701.11	ENST00000315758.9	MDH2	MDH2-201	Known	Known	None	0.15000000596046448	None	None	None	None
m54284U_191110_105540/83624888/ccs	PB_GM12878_R1	hg38_SIRV	chr5	134004684	133971918	-	9	1749	16733	59609	ENSG00000213585.10	ENST00000395047.6	VDAC1	VDAC1-203	Known	Known	None	0.05000000074505806	None	None	None	None
fec3f3be-6515-4714-bdb7-274077a6b3e9	ONT_GM12878_R2	hg38_SIRV	chr17	38850462	38850089	-	2	227	46440	163473	ENSG00000125691.12	ENST00000584583.1	RPL23	RPL23-210	Known	Known	None	0.3499999940395355	None	None	None	None
m54284U_191111_172039/72680281/ccs	PB_GM12878_R2	hg38_SIRV	chr22	41621308	41664035	+	13	2103	55486	198321	ENSG00000196419.12	ENST00000360079.7	XRCC6	XRCC6-202	Known	Known	None	0.20000000298023224	None	None	None	None
8e0c8f10-8bf7-4231-a781-ce68c3271a98	ONT_GM12878_R1	hg38_SIRV	chr19	14397743	14408745	+	13	2320	49993	380773	ENSG00000123146.19	ENCODEHT000380773	ADGRE5	ENCODEHT000380773	Known	ISM	Suffix	0.05000000074505806	None	None	None	None
61adaa0f-8dae-433f-be44-7f6ab4dce16b	ONT_GM12878_R1	hg38_SIRV	chrX	12975121	12977222	+	3	604	55890	199688	ENSG00000205542.10	ENST00000451311.6	TMSB4X	TMSB4X-204	Known	Known	None	0.10000000149011612	None	None	None	None
m54284U_191111_172039/170264019/ccs	PB_GM12878_R2	hg38_SIRV	chr15	74615866	74629987	+	13	1610	41774	145152	ENSG00000179335.18	ENST00000395066.7	CLK3	CLK3-202	Known	Known	None	0.3499999940395355	None	None	None	None
m54284U_191111_172039/130419455/ccs	PB_GM12878_R2	hg38_SIRV	chr4	129093575	128957026	-	13	1625	14108	380753	ENSG00000151466.11	ENCODEHT000380753	SCLT1	ENCODEHT000380753	Known	ISM	Prefix	0.3499999940395355	None	None	None	None
62c15f4d-9539-4a0d-8d7a-6b9d42851beb	ONT_GM12878_R2	hg38_SIRV	chr11	61967620	61964562	-	4	912	31997	110173	ENSG00000167996.15	ENST00000273550.11	FTH1	FTH1-201	Known	Known	None	0.05000000074505806	None	None	None	None
m54284U_191110_105540/109314341/ccs	PB_GM12878_R1	hg38_SIRV	chr2	70302019	70295977	-	3	1737	6447	22743	ENSG00000035141.7	ENST00000037869.7	FAM136A	FAM136A-201	Known	Known	None	0.15000000596046448	None	None	None	None
m54284U_191110_105540/72157518/ccs	PB_GM12878_R1	hg38_SIRV	chr14	77458088	77469464	+	9	1334	39486	137624	ENSG00000100591.7	ENST00000216479.7	AHSA1	AHSA1-201	Known	Known	None	0.4000000059604645	None	None	None	None
a6734e1e-8d44-440f-9ae9-916a4a0586e8	ONT_GM12878_R1	hg38_SIRV	chrX	12975121	12977214	+	3	595	55890	199688	ENSG00000205542.10	ENST00000451311.6	TMSB4X	TMSB4X-204	Known	Known	None	0.30000001192092896	None	None	None	None
m54284U_191110_105540/76678473/ccs	PB_GM12878_R1	hg38_SIRV	chr7	76048069	76066610	+	9	1309	22043	77017	ENSG00000146701.11	ENST00000315758.9	MDH2	MDH2-201	Known	Known	None	0.15000000596046448	None	None	None	None
m54284U_191111_172039/73335264/ccs	PB_GM12878_R2	hg38_SIRV	chr22	41621308	41664038	+	13	2106	55486	198321	ENSG00000196419.12	ENST00000360079.7	XRCC6	XRCC6-202	Known	Known	None	0.15000000596046448	None	None	None	None
m54284U_191111_172039/25823850/ccs	PB_GM12878_R2	hg38_SIRV	chr1	28236143	28238098	+	3	558	939	3428	ENSG00000130770.17	ENST00000497986.5	ATP5IF1	ATP5IF1-204	Known	Known	None	0.15000000596046448	None	None	None	None
58bbcd0e-9b31-4acf-8223-b266de30378d	ONT_GM12878_R1	hg38_SIRV	chr3	49358285	49357180	-	2	827	10126	37102	ENSG00000233276.4	ENST00000419783.2	GPX1	GPX1-202	Known	Known	None	0.20000000298023224	None	None	None	None
m54284U_191110_105540/53216798/ccs	PB_GM12878_R1	hg38_SIRV	chr16	68310934	68299601	-	5	2612	44395	155439	ENSG00000103061.12	ENST00000263997.10	SLC7A6OS	SLC7A6OS-201	Known	Known	None	0.4000000059604645	None	None	None	None
m54284U_191111_172039/170919276/ccs	PB_GM12878_R2	hg38_SIRV	chr15	74615866	74630116	+	13	1739	41774	145152	ENSG00000179335.18	ENST00000395066.7	CLK3	CLK3-202	Known	Known	None	0.20000000298023224	None	None	None	None
b06fb53e-440e-47fd-b32b-d11ef4065be3	ONT_GM12878_R1	hg38_SIRV	chrX	12975121	12977220	+	3	586	55890	199688	ENSG00000205542.10	ENST00000451311.6	TMSB4X	TMSB4X-204	Known	Known	None	0.20000000298023224	None	None	None	None
8a2cdb98-f1ac-4375-8863-0d21563727d9	ONT_GM12878_R1	hg38_SIRV	chr19	14398059	14408721	+	12	2286	49993	380774	ENSG00000123146.19	ENCODEHT000380774	ADGRE5	ENCODEHT000380774	Known	ISM	Suffix	0.15000000596046448	None	None	None	None
m54284U_191110_105540/83821671/ccs	PB_GM12878_R1	hg38_SIRV	chr5	134004747	133971918	-	9	1809	16733	59607	ENSG00000213585.10	ENST00000395044.7	VDAC1	VDAC1-202	Known	Known	None	0.05000000074505806	None	None	None	None
5be82a35-e439-4977-b695-f9238c35897f	ONT_GM12878_R2	hg38_SIRV	chr17	38853424	38850089	-	4	446	46440	376895	ENSG00000125691.12	ENCODEHT000376895	RPL23	ENCODEHT000376895	Known	ISM	Suffix	0.3499999940395355	None	None	None	None
m54284U_191111_172039/134875426/ccs	PB_GM12878_R2	hg38_SIRV	chr4	129093501	128957026	-	13	1551	14108	380753	ENSG00000151466.11	ENCODEHT000380753	SCLT1	ENCODEHT000380753	Known	ISM	Prefix	0.3499999940395355	None	None	None	None
m54284U_191111_172039/90046990/ccs	PB_GM12878_R2	hg38_SIRV	chr22	41621308	41663947	+	13	2015	55486	198321	ENSG00000196419.12	ENST00000360079.7	XRCC6	XRCC6-202	Known	Known	None	0.10000000149011612	None	None	None	None
m54284U_191110_105540/82118733/ccs	PB_GM12878_R1	hg38_SIRV	chr7	76048069	76066583	+	9	1282	22043	77017	ENSG00000146701.11	ENST00000315758.9	MDH2	MDH2-201	Known	Known	None	0.20000000298023224	None	None	None	None
m54284U_191110_105540/72221221/ccs	PB_GM12878_R1	hg38_SIRV	chr14	77458088	77469464	+	9	1334	39486	137624	ENSG00000100591.7	ENST00000216479.7	AHSA1	AHSA1-201	Known	Known	None	0.4000000059604645	None	None	None	None
13e27953-b1b4-466a-9aec-6122c26c7912	ONT_GM12878_R2	hg38_SIRV	chr11	61967617	61964562	-	4	909	31997	110173	ENSG00000167996.15	ENST00000273550.11	FTH1	FTH1-201	Known	Known	None	0.05000000074505806	None	None	None	None
8a67a2f3-ba8b-4619-aeea-c96c508db7af	ONT_GM12878_R1	hg38_SIRV	chrX	12975121	12977220	+	3	608	55890	199688	ENSG00000205542.10	ENST00000451311.6	TMSB4X	TMSB4X-204	Known	Known	None	0.20000000298023224	None	None	None	None
m54284U_191110_105540/109380857/ccs	PB_GM12878_R1	hg38_SIRV	chr2	70302026	70295977	-	3	1744	6447	22743	ENSG00000035141.7	ENST00000037869.7	FAM136A	FAM136A-201	Known	Known	None	0.15000000596046448	None	None	None	None
e039f55e-5185-400c-8e0f-625368e17380	ONT_GM12878_R1	hg38_SIRV	chrX	12975121	12977215	+	3	591	55890	199688	ENSG00000205542.10	ENST00000451311.6	TMSB4X	TMSB4X-204	Known	Known	None	0.30000001192092896	None	None	None	None
m54284U_191110_105540/80020554/ccs	PB_GM12878_R1	hg38_SIRV	chr15	74615979	74630113	+	12	2411	41774	380380	ENSG00000179335.18	ENCODEHT000380380	CLK3	ENCODEHT000380380	Known	ISM	Prefix	0.20000000298023224	None	None	None	None
m54284U_191111_172039/40241881/ccs	PB_GM12878_R2	hg38_SIRV	chr1	28236143	28238098	+	3	482	939	3429	ENSG00000130770.17	ENST00000335514.9	ATP5IF1	ATP5IF1-201	Known	Known	None	0.15000000596046448	None	None	None	None
m54284U_191111_172039/90245699/ccs	PB_GM12878_R2	hg38_SIRV	chr22	41621308	41664039	+	13	2107	55486	198321	ENSG00000196419.12	ENST00000360079.7	XRCC6	XRCC6-202	Known	Known	None	0.15000000596046448	None	None	None	None
bea21a46-5fbf-4561-8fa7-0ffe5e865fe3	ONT_GM12878_R1	hg38_SIRV	chr3	49358237	49357180	-	2	773	10126	37102	ENSG00000233276.4	ENST00000419783.2	GPX1	GPX1-202	Known	Known	None	0.20000000298023224	None	None	None	None
m54284U_191111_172039/143854114/ccs	PB_GM12878_R2	hg38_SIRV	chr4	129093561	128957026	-	13	1611	14108	380753	ENSG00000151466.11	ENCODEHT000380753	SCLT1	ENCODEHT000380753	Known	ISM	Prefix	0.3499999940395355	None	None	None	None
m54284U_191110_105540/83952775/ccs	PB_GM12878_R1	hg38_SIRV	chr5	134004734	133971918	-	9	1799	16733	59609	ENSG00000213585.10	ENST00000395047.6	VDAC1	VDAC1-203	Known	Known	None	0.05000000074505806	None	None	None	None
m54284U_191110_105540/80021936/ccs	PB_GM12878_R1	hg38_SIRV	chr16	68310942	68299601	-	5	2620	44395	155439	ENSG00000103061.12	ENST00000263997.10	SLC7A6OS	SLC7A6OS-201	Known	Known	None	0.4000000059604645	None	None	None	None
9b41cc18-5e80-438c-9147-1c40520b2b86	ONT_GM12878_R1	hg38_SIRV	chrX	12975121	12977215	+	3	603	55890	199688	ENSG00000205542.10	ENST00000451311.6	TMSB4X	TMSB4X-204	Known	Known	None	0.30000001192092896	None	None	None	None
dea7b4e7-a3df-4d3f-8c89-53ebaf42916b	ONT_GM12878_R1	hg38_SIRV	chr19	14398102	14408706	+	12	2233	49993	380775	ENSG00000123146.19	ENCODEHT000380775	ADGRE5	ENCODEHT000380775	Known	ISM	Suffix	0.5	None	None	None	None
e062410e-a4a5-495c-b4e6-b179f37e4cad	ONT_GM12878_R2	hg38_SIRV	chr17	38852697	38850103	-	3	336	46440	377029	ENSG00000125691.12	ENCODEHT000377029	RPL23	ENCODEHT000377029	Known	ISM	Both	0.3499999940395355	None	None	None	None
m54284U_191110_105540/72483876/ccs	PB_GM12878_R1	hg38_SIRV	chr14	77458088	77469464	+	9	1334	39486	137624	ENSG00000100591.7	ENST00000216479.7	AHSA1	AHSA1-201	Known	Known	None	0.4000000059604645	None	None	None	None
m54284U_191110_105540/105055252/ccs	PB_GM12878_R1	hg38_SIRV	chr7	76048069	76066589	+	9	1288	22043	77017	ENSG00000146701.11	ENST00000315758.9	MDH2	MDH2-201	Known	Known	None	0.15000000596046448	None	None	None	None
m54284U_191110_105540/4655081/ccs	PB_GM12878_R1	hg38_SIRV	chr11	61967629	61964563	-	4	920	31997	110173	ENSG00000167996.15	ENST00000273550.11	FTH1	FTH1-201	Known	Known	None	0.05000000074505806	None	None	None	None
m54284U_191111_172039/96208104/ccs	PB_GM12878_R2	hg38_SIRV	chr22	41621308	41664038	+	13	2106	55486	198321	ENSG00000196419.12	ENST00000360079.7	XRCC6	XRCC6-202	Known	Known	None	0.15000000596046448	None	None	None	None
m54284U_191110_105540/115278581/ccs	PB_GM12878_R1	hg38_SIRV	chr15	74615867	74630116	+	13	1738	41774	145152	ENSG00000179335.18	ENST00000395066.7	CLK3	CLK3-202	Known	Known	None	0.20000000298023224	None	None	None	None
f207f046-4d73-4ed1-9e9f-b5c9419b3579	ONT_GM12878_R1	hg38_SIRV	chrX	12975121	12977188	+	3	570	55890	199688	ENSG00000205542.10	ENST00000451311.6	TMSB4X	TMSB4X-204	Known	Known	None	0.4000000059604645	None	None	None	None
m54284U_191110_105540/111348467/ccs	PB_GM12878_R1	hg38_SIRV	chr2	70302020	70295977	-	3	1738	6447	22743	ENSG00000035141.7	ENST00000037869.7	FAM136A	FAM136A-201	Known	Known	None	0.15000000596046448	None	None	None	None
m54284U_191111_172039/158925083/ccs	PB_GM12878_R2	hg38_SIRV	chr4	129093501	128957026	-	13	1551	14108	380753	ENSG00000151466.11	ENCODEHT000380753	SCLT1	ENCODEHT000380753	Known	ISM	Prefix	0.3499999940395355	None	None	None	None
b9b6170a-fa20-4109-9308-ba8944dae7d4	ONT_GM12878_R1	hg38_SIRV	chrX	12975121	12977218	+	3	606	55890	199688	ENSG00000205542.10	ENST00000451311.6	TMSB4X	TMSB4X-204	Known	Known	None	0.30000001192092896	None	None	None	None
m54284U_191110_105540/84018347/ccs	PB_GM12878_R1	hg38_SIRV	chr5	134004734	133971918	-	9	1799	16733	59609	ENSG00000213585.10	ENST00000395047.6	VDAC1	VDAC1-203	Known	Known	None	0.05000000074505806	None	None	None	None
m54284U_191111_172039/62652427/ccs	PB_GM12878_R2	hg38_SIRV	chr1	28236143	28238096	+	3	480	939	3429	ENSG00000130770.17	ENST00000335514.9	ATP5IF1	ATP5IF1-201	Known	Known	None	0.15000000596046448	None	None	None	None
79326738-7e2a-4f94-be10-271edf090740	ONT_GM12878_R1	hg38_SIRV	chr3	49358288	49357180	-	2	830	10126	37102	ENSG00000233276.4	ENST00000419783.2	GPX1	GPX1-202	Known	Known	None	0.20000000298023224	None	None	None	None
m54284U_191111_172039/98501095/ccs	PB_GM12878_R2	hg38_SIRV	chr22	41621308	41664025	+	13	2093	55486	198321	ENSG00000196419.12	ENST00000360079.7	XRCC6	XRCC6-202	Known	Known	None	0.30000001192092896	None	None	None	None
m54284U_191110_105540/122030081/ccs	PB_GM12878_R1	hg38_SIRV	chr7	76048069	76066589	+	9	1288	22043	77017	ENSG00000146701.11	ENST00000315758.9	MDH2	MDH2-201	Known	Known	None	0.15000000596046448	None	None	None	None
m54284U_191110_105540/74580375/ccs	PB_GM12878_R1	hg38_SIRV	chr14	77458088	77469449	+	9	1319	39486	137624	ENSG00000100591.7	ENST00000216479.7	AHSA1	AHSA1-201	Known	Known	None	0.699999988079071	None	None	None	None
m54284U_191111_172039/105709762/ccs	PB_GM12878_R2	hg38_SIRV	chr16	68310946	68299602	-	5	2623	44395	155439	ENSG00000103061.12	ENST00000263997.10	SLC7A6OS	SLC7A6OS-201	Known	Known	None	0.3499999940395355	None	None	None	None
bc937678-57da-4512-91cb-5ef9291cd0a8	ONT_GM12878_R2	hg38_SIRV	chr17	38853424	38850089	-	4	448	46440	376895	ENSG00000125691.12	ENCODEHT000376895	RPL23	ENCODEHT000376895	Known	ISM	Suffix	0.3499999940395355	None	None	None	None
m54284U_191110_105540/144115856/ccs	PB_GM12878_R1	hg38_SIRV	chr15	74615867	74630116	+	13	1738	41774	145152	ENSG00000179335.18	ENST00000395066.7	CLK3	CLK3-202	Known	Known	None	0.20000000298023224	None	None	None	None
m54284U_191110_105540/48365769/ccs	PB_GM12878_R1	hg38_SIRV	chr11	61967629	61964563	-	4	920	31997	110173	ENSG00000167996.15	ENST00000273550.11	FTH1	FTH1-201	Known	Known	None	0.05000000074505806	None	None	None	None
e33093c1-a3eb-41e4-991f-84314dc474da	ONT_GM12878_R1	hg38_SIRV	chrX	12975121	12977227	+	3	609	55890	199688	ENSG00000205542.10	ENST00000451311.6	TMSB4X	TMSB4X-204	Known	Known	None	0.0	None	None	None	None
m54284U_191110_105540/113641680/ccs	PB_GM12878_R1	hg38_SIRV	chr16	68310937	68299604	-	5	2609	44395	380776	ENSG00000103061.12	ENCODEHT000380776	SLC7A6OS	ENCODEHT000380776	Known	NNC	None	0.3499999940395355	None	None	None	None
m54284U_191110_105540/159189502/ccs	PB_GM12878_R1	hg38_SIRV	chr19	14401313	14402122	+	2	721	49993	380777	ENSG00000123146.19	ENCODEHT000380777	ADGRE5	ENCODEHT000380777	Known	ISM	Suffix	0.6000000238418579	None	None	None	None
m54284U_191111_172039/98961315/ccs	PB_GM12878_R2	hg38_SIRV	chr22	41621308	41664037	+	13	2105	55486	198321	ENSG00000196419.12	ENST00000360079.7	XRCC6	XRCC6-202	Known	Known	None	0.15000000596046448	None	None	None	None
ef5fb967-6fe3-48a4-a389-2fdd5de07a03	ONT_GM12878_R1	hg38_SIRV	chrX	12975121	12977222	+	3	610	55890	199688	ENSG00000205542.10	ENST00000451311.6	TMSB4X	TMSB4X-204	Known	Known	None	0.10000000149011612	None	None	None	None
m54284U_191111_172039/170197378/ccs	PB_GM12878_R2	hg38_SIRV	chr4	129093549	128957026	-	13	1599	14108	380753	ENSG00000151466.11	ENCODEHT000380753	SCLT1	ENCODEHT000380753	Known	ISM	Prefix	0.3499999940395355	None	None	None	None
m54284U_191110_105540/112003896/ccs	PB_GM12878_R1	hg38_SIRV	chr2	70302026	70295977	-	3	1744	6447	22743	ENSG00000035141.7	ENST00000037869.7	FAM136A	FAM136A-201	Known	Known	None	0.15000000596046448	None	None	None	None
m54284U_191110_105540/84019906/ccs	PB_GM12878_R1	hg38_SIRV	chr5	134004758	133971918	-	9	1823	16733	59609	ENSG00000213585.10	ENST00000395047.6	VDAC1	VDAC1-203	Known	Known	None	0.05000000074505806	None	None	None	None
m54284U_191111_172039/89850722/ccs	PB_GM12878_R2	hg38_SIRV	chr15	74615866	74630117	+	13	1735	41774	380653	ENSG00000179335.18	ENCODEHT000380653	CLK3	ENCODEHT000380653	Known	NIC	None	0.20000000298023224	None	None	None	None
m54284U_191110_105540/74580711/ccs	PB_GM12878_R1	hg38_SIRV	chr14	77458088	77469463	+	9	1333	39486	137624	ENSG00000100591.7	ENST00000216479.7	AHSA1	AHSA1-201	Known	Known	None	0.3499999940395355	None	None	None	None
m54284U_191110_105540/124978142/ccs	PB_GM12878_R1	hg38_SIRV	chr7	76048069	76066587	+	9	1286	22043	77017	ENSG00000146701.11	ENST00000315758.9	MDH2	MDH2-201	Known	Known	None	0.15000000596046448	None	None	None	None
5fbe69fb-9c7e-4679-850e-42be1a6bfce4	ONT_GM12878_R1	hg38_SIRV	chrX	12975121	12977222	+	3	610	55890	199688	ENSG00000205542.10	ENST00000451311.6	TMSB4X	TMSB4X-204	Known	Known	None	0.10000000149011612	None	None	None	None
m54284U_191111_172039/70779052/ccs	PB_GM12878_R2	hg38_SIRV	chr1	28236143	28238098	+	3	482	939	3429	ENSG00000130770.17	ENST00000335514.9	ATP5IF1	ATP5IF1-201	Known	Known	None	0.15000000596046448	None	None	None	None
973031b9-ff24-48ae-808d-fb2dac0ca0fa	ONT_GM12878_R1	hg38_SIRV	chr3	49358313	49357180	-	2	855	10126	37102	ENSG00000233276.4	ENST00000419783.2	GPX1	GPX1-202	Known	Known	None	0.20000000298023224	None	None	None	None
m54284U_191111_172039/102695468/ccs	PB_GM12878_R2	hg38_SIRV	chr22	41621308	41663933	+	13	2033	55486	198321	ENSG00000196419.12	ENST00000360079.7	XRCC6	XRCC6-202	Known	Known	None	0.15000000596046448	None	None	None	None
m54284U_191110_105540/51642546/ccs	PB_GM12878_R1	hg38_SIRV	chr11	61967631	61964563	-	4	922	31997	110173	ENSG00000167996.15	ENST00000273550.11	FTH1	FTH1-201	Known	Known	None	0.05000000074505806	None	None	None	None
cd2ae14f-3897-4689-b1c8-1f5315c4ba57	ONT_GM12878_R2	hg38_SIRV	chr17	38853718	38850089	-	5	474	46440	163470	ENSG00000125691.12	ENST00000479035.6	RPL23	RPL23-206	Known	Known	None	0.3499999940395355	None	None	None	None
5784821e-9872-41aa-9ff6-9960dd92446b	ONT_GM12878_R1	hg38_SIRV	chrX	12975121	12977218	+	3	606	55890	199688	ENSG00000205542.10	ENST00000451311.6	TMSB4X	TMSB4X-204	Known	Known	None	0.30000001192092896	None	None	None	None
8188c131-ffde-4591-acf6-4f0e4475ac9d	ONT_GM12878_R2	hg38_SIRV	chr19	14401407	14408721	+	11	2178	49993	380778	ENSG00000123146.19	ENCODEHT000380778	ADGRE5	ENCODEHT000380778	Known	ISM	Suffix	0.15000000596046448	None	None	None	None
m54284U_191111_172039/179570522/ccs	PB_GM12878_R2	hg38_SIRV	chr4	129093501	128957026	-	13	1551	14108	380753	ENSG00000151466.11	ENCODEHT000380753	SCLT1	ENCODEHT000380753	Known	ISM	Prefix	0.3499999940395355	None	None	None	None
m54284U_191111_172039/137955706/ccs	PB_GM12878_R2	hg38_SIRV	chr15	74615867	74630115	+	13	1730	41774	145152	ENSG00000179335.18	ENST00000395066.7	CLK3	CLK3-202	Known	Known	None	0.20000000298023224	None	None	None	None
m54284U_191111_172039/2623745/ccs	PB_GM12878_R2	hg38_SIRV	chr16	68302501	68299612	-	2	1926	44395	380779	ENSG00000103061.12	ENCODEHT000380779	SLC7A6OS	ENCODEHT000380779	Known	ISM	Suffix	0.4000000059604645	None	None	None	None
m54284U_191111_172039/123406533/ccs	PB_GM12878_R2	hg38_SIRV	chr22	41621308	41664042	+	13	2110	55486	198321	ENSG00000196419.12	ENST00000360079.7	XRCC6	XRCC6-202	Known	Known	None	0.15000000596046448	None	None	None	None
m54284U_191110_105540/75172489/ccs	PB_GM12878_R1	hg38_SIRV	chr14	77458088	77469449	+	9	1319	39486	137624	ENSG00000100591.7	ENST00000216479.7	AHSA1	AHSA1-201	Known	Known	None	0.699999988079071	None	None	None	None
m54284U_191110_105540/84214400/ccs	PB_GM12878_R1	hg38_SIRV	chr5	134004746	133971918	-	9	1808	16733	59607	ENSG00000213585.10	ENST00000395044.7	VDAC1	VDAC1-202	Known	Known	None	0.05000000074505806	None	None	None	None
bc0da99c-6c62-410c-a013-cb552f03758d	ONT_GM12878_R1	hg38_SIRV	chrX	12975121	12977145	+	3	533	55890	199688	ENSG00000205542.10	ENST00000451311.6	TMSB4X	TMSB4X-204	Known	Known	None	0.15000000596046448	None	None	None	None
m54284U_191110_105540/138478974/ccs	PB_GM12878_R1	hg38_SIRV	chr7	76048069	76066584	+	9	1283	22043	77017	ENSG00000146701.11	ENST00000315758.9	MDH2	MDH2-201	Known	Known	None	0.20000000298023224	None	None	None	None
m54284U_191110_105540/112068768/ccs	PB_GM12878_R1	hg38_SIRV	chr2	70302056	70295977	-	3	1774	6447	22743	ENSG00000035141.7	ENST00000037869.7	FAM136A	FAM136A-201	Known	Known	None	0.15000000596046448	None	None	None	None
fafab2a9-c282-49ea-a956-0f8c072cad01	ONT_GM12878_R1	hg38_SIRV	chr3	49358284	49357180	-	2	826	10126	37102	ENSG00000233276.4	ENST00000419783.2	GPX1	GPX1-202	Known	Known	None	0.20000000298023224	None	None	None	None
m54284U_191111_172039/72418611/ccs	PB_GM12878_R2	hg38_SIRV	chr1	28236143	28238096	+	3	480	939	3429	ENSG00000130770.17	ENST00000335514.9	ATP5IF1	ATP5IF1-201	Known	Known	None	0.15000000596046448	None	None	None	None
a9eec66f-2cc5-4d7c-b6e3-316cb7663973	ONT_GM12878_R1	hg38_SIRV	chrX	12975121	12977229	+	3	611	55890	199688	ENSG00000205542.10	ENST00000451311.6	TMSB4X	TMSB4X-204	Known	Known	None	0.0	None	None	None	None
m54284U_191110_105540/53674179/ccs	PB_GM12878_R1	hg38_SIRV	chr11	61967456	61964563	-	4	747	31997	110173	ENSG00000167996.15	ENST00000273550.11	FTH1	FTH1-201	Known	Known	None	0.05000000074505806	None	None	None	None
dc449207-4de0-4595-8823-b248203fcb53	ONT_GM12878_R2	hg38_SIRV	chr17	38853424	38850089	-	4	455	46440	376895	ENSG00000125691.12	ENCODEHT000376895	RPL23	ENCODEHT000376895	Known	ISM	Suffix	0.3499999940395355	None	None	None	None
m54284U_191111_172039/125241971/ccs	PB_GM12878_R2	hg38_SIRV	chr22	41621308	41664038	+	13	2106	55486	198321	ENSG00000196419.12	ENST00000360079.7	XRCC6	XRCC6-202	Known	Known	None	0.15000000596046448	None	None	None	None
0465264e-9893-45b9-a204-8486ac489345	ONT_GM12878_R1	hg38_SIRV	chr19	14401408	14408723	+	11	2170	49993	380778	ENSG00000123146.19	ENCODEHT000380778	ADGRE5	ENCODEHT000380778	Known	ISM	Suffix	0.05000000074505806	None	None	None	None
m54284U_191110_105540/106364970/ccs	PB_GM12878_R1	hg38_SIRV	chr4	129093502	128957090	-	13	1488	14108	380753	ENSG00000151466.11	ENCODEHT000380753	SCLT1	ENCODEHT000380753	Known	ISM	Prefix	0.550000011920929	None	None	None	None
0ad2e2e8-4a33-4141-8503-3c11c5ada360	ONT_GM12878_R1	hg38_SIRV	chr15	74615867	74630195	+	13	1817	41774	145152	ENSG00000179335.18	ENST00000395066.7	CLK3	CLK3-202	Known	Known	None	0.20000000298023224	None	None	None	None
5d814670-1401-4d9f-9bb2-9b8030f508cf	ONT_GM12878_R1	hg38_SIRV	chrX	12975121	12977215	+	3	603	55890	199688	ENSG00000205542.10	ENST00000451311.6	TMSB4X	TMSB4X-204	Known	Known	None	0.30000001192092896	None	None	None	None
m54284U_191110_105540/75631000/ccs	PB_GM12878_R1	hg38_SIRV	chr14	77458088	77469447	+	9	1317	39486	137624	ENSG00000100591.7	ENST00000216479.7	AHSA1	AHSA1-201	Known	Known	None	0.6000000238418579	None	None	None	None
m54284U_191110_105540/164823627/ccs	PB_GM12878_R1	hg38_SIRV	chr7	76048069	76066589	+	9	1288	22043	77017	ENSG00000146701.11	ENST00000315758.9	MDH2	MDH2-201	Known	Known	None	0.15000000596046448	None	None	None	None
m54284U_191111_172039/154928489/ccs	PB_GM12878_R2	hg38_SIRV	chr16	68310944	68299663	-	5	2560	44395	155439	ENSG00000103061.12	ENST00000263997.10	SLC7A6OS	SLC7A6OS-201	Known	Known	None	0.20000000298023224	None	None	None	None
m54284U_191110_105540/84216175/ccs	PB_GM12878_R1	hg38_SIRV	chr5	134004713	133971918	-	9	1778	16733	59609	ENSG00000213585.10	ENST00000395047.6	VDAC1	VDAC1-203	Known	Known	None	0.05000000074505806	None	None	None	None
m54284U_191111_172039/145031210/ccs	PB_GM12878_R2	hg38_SIRV	chr22	41621308	41664038	+	13	2106	55486	198321	ENSG00000196419.12	ENST00000360079.7	XRCC6	XRCC6-202	Known	Known	None	0.15000000596046448	None	None	None	None
2251608f-543a-4f0c-9d1b-8f434edd7edc	ONT_GM12878_R2	hg38_SIRV	chr16	68299454	68300192	+	1	510	44393	380743	ENSG00000103064.14	ENCODEHT000380743	SLC7A6	ENCODEHT000380743	Known	Genomic	None	0.15000000596046448	None	None	None	None
abebc8fe-b88e-43bc-8e7b-27673c93c71f	ONT_GM12878_R1	hg38_SIRV	chrX	12975121	12977215	+	3	593	55890	199688	ENSG00000205542.10	ENST00000451311.6	TMSB4X	TMSB4X-204	Known	Known	None	0.30000001192092896	None	None	None	None
c533ab8b-8a53-4e72-93dd-340c898b787c	ONT_GM12878_R1	hg38_SIRV	chr15	74615867	74630082	+	13	1704	41774	145152	ENSG00000179335.18	ENST00000395066.7	CLK3	CLK3-202	Known	Known	None	0.5	None	None	None	None
4de51b52-3542-4c59-bf79-84906dd14083	ONT_GM12878_R2	hg38_SIRV	chr19	14401449	14408723	+	10	1989	49993	380780	ENSG00000123146.19	ENCODEHT000380780	ADGRE5	ENCODEHT000380780	Known	ISM	Suffix	0.05000000074505806	None	None	None	None
m54284U_191110_105540/112985173/ccs	PB_GM12878_R1	hg38_SIRV	chr2	70302026	70295977	-	3	1744	6447	22743	ENSG00000035141.7	ENST00000037869.7	FAM136A	FAM136A-201	Known	Known	None	0.15000000596046448	None	None	None	None
m54284U_191110_105540/83231723/ccs	PB_GM12878_R1	hg38_SIRV	chr4	129093501	128957091	-	13	1486	14108	380753	ENSG00000151466.11	ENCODEHT000380753	SCLT1	ENCODEHT000380753	Known	ISM	Prefix	0.550000011920929	None	None	None	None
m54284U_191110_105540/87557495/ccs	PB_GM12878_R1	hg38_SIRV	chr11	61967629	61964563	-	4	920	31997	110173	ENSG00000167996.15	ENST00000273550.11	FTH1	FTH1-201	Known	Known	None	0.05000000074505806	None	None	None	None
6fb496d8-7521-4799-825e-370a3849fbfe	ONT_GM12878_R1	hg38_SIRV	chr3	49358312	49357180	-	2	835	10126	37102	ENSG00000233276.4	ENST00000419783.2	GPX1	GPX1-202	Known	Known	None	0.20000000298023224	None	None	None	None
m54284U_191111_172039/78054551/ccs	PB_GM12878_R2	hg38_SIRV	chr1	28236143	28238096	+	3	480	939	3429	ENSG00000130770.17	ENST00000335514.9	ATP5IF1	ATP5IF1-201	Known	Known	None	0.15000000596046448	None	None	None	None
cf7044e2-d3e1-47b2-ae0a-7d6a25fe0f25	ONT_GM12878_R1	hg38_SIRV	chrX	12975121	12977220	+	3	608	55890	199688	ENSG00000205542.10	ENST00000451311.6	TMSB4X	TMSB4X-204	Known	Known	None	0.20000000298023224	None	None	None	None
72278586-427c-4af3-a5e7-c50aac10c80e	ONT_GM12878_R2	hg38_SIRV	chr17	38853719	38850089	-	5	475	46440	163470	ENSG00000125691.12	ENST00000479035.6	RPL23	RPL23-206	Known	Known	None	0.3499999940395355	None	None	None	None
m54284U_191110_105540/76942141/ccs	PB_GM12878_R1	hg38_SIRV	chr14	77458088	77469462	+	9	1332	39486	137624	ENSG00000100591.7	ENST00000216479.7	AHSA1	AHSA1-201	Known	Known	None	0.3499999940395355	None	None	None	None
m54284U_191111_172039/149031177/ccs	PB_GM12878_R2	hg38_SIRV	chr22	41621308	41664037	+	13	2105	55486	198321	ENSG00000196419.12	ENST00000360079.7	XRCC6	XRCC6-202	Known	Known	None	0.15000000596046448	None	None	None	None
m54284U_191110_105540/61277201/ccs	PB_GM12878_R1	hg38_SIRV	chr16	68300564	68299687	-	1	878	44395	380781	ENSG00000103061.12	ENCODEHT000380781	SLC7A6OS	ENCODEHT000380781	Known	Genomic	None	0.6000000238418579	None	None	None	None
m54284U_191110_105540/174787206/ccs	PB_GM12878_R1	hg38_SIRV	chr7	76048069	76066585	+	9	1284	22043	77017	ENSG00000146701.11	ENST00000315758.9	MDH2	MDH2-201	Known	Known	None	0.15000000596046448	None	None	None	None
m54284U_191110_105540/84281454/ccs	PB_GM12878_R1	hg38_SIRV	chr5	134004753	133971918	-	9	1818	16733	59609	ENSG00000213585.10	ENST00000395047.6	VDAC1	VDAC1-203	Known	Known	None	0.05000000074505806	None	None	None	None
2308ee11-cc07-4982-8212-5b729b408cd3	ONT_GM12878_R1	hg38_SIRV	chrX	12975121	12977227	+	3	615	55890	199688	ENSG00000205542.10	ENST00000451311.6	TMSB4X	TMSB4X-204	Known	Known	None	0.0	None	None	None	None
42abee9c-ce1a-4a4b-a0b2-c6a8bbbce0fe	ONT_GM12878_R2	hg38_SIRV	chr15	74615883	74630080	+	12	1605	41774	380393	ENSG00000179335.18	ENCODEHT000380393	CLK3	ENCODEHT000380393	Known	NIC	None	0.5	None	None	None	None
m54284U_191111_172039/65014143/ccs	PB_GM12878_R2	hg38_SIRV	chr4	129093411	128957106	-	13	1381	14108	380753	ENSG00000151466.11	ENCODEHT000380753	SCLT1	ENCODEHT000380753	Known	ISM	Prefix	0.6499999761581421	None	None	None	None
m54284U_191111_172039/154863611/ccs	PB_GM12878_R2	hg38_SIRV	chr22	41621308	41664037	+	13	2105	55486	198321	ENSG00000196419.12	ENST00000360079.7	XRCC6	XRCC6-202	Known	Known	None	0.15000000596046448	None	None	None	None
cd19fd85-5112-47d1-89c3-7b0ff71ade5e	ONT_GM12878_R1	hg38_SIRV	chrX	12975121	12977229	+	3	617	55890	199688	ENSG00000205542.10	ENST00000451311.6	TMSB4X	TMSB4X-204	Known	Known	None	0.0	None	None	None	None
m54284U_191110_105540/91490136/ccs	PB_GM12878_R1	hg38_SIRV	chr11	61967629	61964563	-	4	920	31997	110173	ENSG00000167996.15	ENST00000273550.11	FTH1	FTH1-201	Known	Known	None	0.05000000074505806	None	None	None	None
m54284U_191110_105540/80742198/ccs	PB_GM12878_R1	hg38_SIRV	chr14	77458088	77469449	+	9	1319	39486	137624	ENSG00000100591.7	ENST00000216479.7	AHSA1	AHSA1-201	Known	Known	None	0.699999988079071	None	None	None	None
51d2cd30-0c18-4f04-aed4-c7a92d7bf505	ONT_GM12878_R1	hg38_SIRV	chr3	49358313	49357180	-	2	855	10126	37102	ENSG00000233276.4	ENST00000419783.2	GPX1	GPX1-202	Known	Known	None	0.20000000298023224	None	None	None	None
m54284U_191110_105540/177079098/ccs	PB_GM12878_R1	hg38_SIRV	chr7	76048069	76066589	+	9	1276	22043	77017	ENSG00000146701.11	ENST00000315758.9	MDH2	MDH2-201	Known	Known	None	0.15000000596046448	None	None	None	None
30641803-02c8-4682-a450-5d62aec2f8f3	ONT_GM12878_R2	hg38_SIRV	chr19	14401446	14408675	+	11	2077	49993	380778	ENSG00000123146.19	ENCODEHT000380778	ADGRE5	ENCODEHT000380778	Known	ISM	Suffix	0.30000001192092896	None	None	None	None
m54284U_191110_105540/113049754/ccs	PB_GM12878_R1	hg38_SIRV	chr2	70302030	70295977	-	3	1748	6447	22743	ENSG00000035141.7	ENST00000037869.7	FAM136A	FAM136A-201	Known	Known	None	0.15000000596046448	None	None	None	None
m54284U_191111_172039/86245514/ccs	PB_GM12878_R2	hg38_SIRV	chr1	28236143	28238096	+	3	480	939	3429	ENSG00000130770.17	ENST00000335514.9	ATP5IF1	ATP5IF1-201	Known	Known	None	0.15000000596046448	None	None	None	None
5f18e806-c11e-404b-9a95-479a1d299d57	ONT_GM12878_R2	hg38_SIRV	chr17	38853720	38850101	-	5	483	46440	377122	ENSG00000125691.12	ENCODEHT000377122	RPL23	ENCODEHT000377122	Known	NIC	None	0.3499999940395355	None	None	None	None
63a2684f-ed8f-48af-9fb8-585fd17fb080	ONT_GM12878_R1	hg38_SIRV	chrX	12975121	12977220	+	3	608	55890	199688	ENSG00000205542.10	ENST00000451311.6	TMSB4X	TMSB4X-204	Known	Known	None	0.20000000298023224	None	None	None	None
dd3e68fd-a7a4-45ab-9322-f35bc6efbc54	ONT_GM12878_R2	hg38_SIRV	chr15	74615867	74630081	+	13	1710	41774	145152	ENSG00000179335.18	ENST00000395066.7	CLK3	CLK3-202	Known	Known	None	0.5	None	None	None	None
m54284U_191110_105540/6359378/ccs	PB_GM12878_R1	hg38_SIRV	chr4	129093547	128957108	-	13	1515	14108	380753	ENSG00000151466.11	ENCODEHT000380753	SCLT1	ENCODEHT000380753	Known	ISM	Prefix	0.6499999761581421	None	None	None	None
m54284U_191111_172039/176751104/ccs	PB_GM12878_R2	hg38_SIRV	chr22	41621308	41664040	+	13	2114	55486	198321	ENSG00000196419.12	ENST00000360079.7	XRCC6	XRCC6-202	Known	Known	None	0.20000000298023224	None	None	None	None
m54284U_191110_105540/84411595/ccs	PB_GM12878_R1	hg38_SIRV	chr5	134004753	133971918	-	9	1818	16733	59609	ENSG00000213585.10	ENST00000395047.6	VDAC1	VDAC1-203	Known	Known	None	0.05000000074505806	None	None	None	None
m54284U_191110_105540/42337228/ccs	PB_GM12878_R1	hg38_SIRV	chr16	68310939	68299688	-	5	2530	44395	155439	ENSG00000103061.12	ENST00000263997.10	SLC7A6OS	SLC7A6OS-201	Known	Known	None	0.6000000238418579	None	None	None	None
m54284U_191110_105540/9372700/ccs	PB_GM12878_R1	hg38_SIRV	chr4	129093626	128957106	-	13	1583	14108	380782	ENSG00000151466.11	ENCODEHT000380782	SCLT1	ENCODEHT000380782	Known	NNC	None	0.6499999761581421	None	None	None	None
5a9fdf60-04a4-476d-8726-dd97f491f728	ONT_GM12878_R1	hg38_SIRV	chrX	12975121	12977224	+	3	612	55890	199688	ENSG00000205542.10	ENST00000451311.6	TMSB4X	TMSB4X-204	Known	Known	None	0.05000000074505806	None	None	None	None
m54284U_191110_105540/84019070/ccs	PB_GM12878_R1	hg38_SIRV	chr14	77458088	77469462	+	9	1332	39486	137624	ENSG00000100591.7	ENST00000216479.7	AHSA1	AHSA1-201	Known	Known	None	0.3499999940395355	None	None	None	None
m54284U_191111_172039/180093911/ccs	PB_GM12878_R2	hg38_SIRV	chr22	41621308	41664020	+	13	2088	55486	198321	ENSG00000196419.12	ENST00000360079.7	XRCC6	XRCC6-202	Known	Known	None	0.25	None	None	None	None
f0682919-d827-40a9-808f-fcc9fff1adb4	ONT_GM12878_R2	hg38_SIRV	chr19	14401447	14408724	+	11	2121	49993	380778	ENSG00000123146.19	ENCODEHT000380778	ADGRE5	ENCODEHT000380778	Known	ISM	Suffix	0.05000000074505806	None	None	None	None
m54284U_191111_172039/17629916/ccs	PB_GM12878_R2	hg38_SIRV	chr7	76048069	76066608	+	9	1307	22043	77017	ENSG00000146701.11	ENST00000315758.9	MDH2	MDH2-201	Known	Known	None	0.15000000596046448	None	None	None	None
5c1ee0ee-b88b-42af-91bd-691158088476	ONT_GM12878_R1	hg38_SIRV	chrX	12975121	12977226	+	3	614	55890	199688	ENSG00000205542.10	ENST00000451311.6	TMSB4X	TMSB4X-204	Known	Known	None	0.05000000074505806	None	None	None	None
m54284U_191110_105540/111872111/ccs	PB_GM12878_R1	hg38_SIRV	chr11	61967447	61964563	-	4	738	31997	110173	ENSG00000167996.15	ENST00000273550.11	FTH1	FTH1-201	Known	Known	None	0.05000000074505806	None	None	None	None
e19688b4-c2eb-4003-a99f-59fc3da06798	ONT_GM12878_R2	hg38_SIRV	chr15	74615867	74630062	+	13	1684	41774	145152	ENSG00000179335.18	ENST00000395066.7	CLK3	CLK3-202	Known	Known	None	0.30000001192092896	None	None	None	None
m54284U_191110_105540/113181996/ccs	PB_GM12878_R1	hg38_SIRV	chr2	70302023	70295977	-	3	1741	6447	22743	ENSG00000035141.7	ENST00000037869.7	FAM136A	FAM136A-201	Known	Known	None	0.15000000596046448	None	None	None	None
5ac2d1de-28cf-4c88-83bf-e8b000599f9b	ONT_GM12878_R1	hg38_SIRV	chr3	49358311	49357180	-	2	853	10126	37102	ENSG00000233276.4	ENST00000419783.2	GPX1	GPX1-202	Known	Known	None	0.20000000298023224	None	None	None	None
e97de846-f2e9-469b-8dbd-dfb614740718	ONT_GM12878_R2	hg38_SIRV	chr17	38853424	38850089	-	4	455	46440	376895	ENSG00000125691.12	ENCODEHT000376895	RPL23	ENCODEHT000376895	Known	ISM	Suffix	0.3499999940395355	None	None	None	None
m54284U_191111_172039/93979193/ccs	PB_GM12878_R2	hg38_SIRV	chr1	28236143	28238096	+	3	480	939	3429	ENSG00000130770.17	ENST00000335514.9	ATP5IF1	ATP5IF1-201	Known	Known	None	0.15000000596046448	None	None	None	None
m54284U_191110_105540/84544202/ccs	PB_GM12878_R1	hg38_SIRV	chr5	134004710	133971918	-	9	1775	16733	59609	ENSG00000213585.10	ENST00000395047.6	VDAC1	VDAC1-203	Known	Known	None	0.05000000074505806	None	None	None	None
m54284U_191110_105540/13697910/ccs	PB_GM12878_R1	hg38_SIRV	chr4	129093524	128957108	-	13	1492	14108	380753	ENSG00000151466.11	ENCODEHT000380753	SCLT1	ENCODEHT000380753	Known	ISM	Prefix	0.6499999761581421	None	None	None	None
1631e5e7-12ed-443d-96ba-e3825c0459a1	ONT_GM12878_R1	hg38_SIRV	chrX	12975121	12977230	+	3	612	55890	199688	ENSG00000205542.10	ENST00000451311.6	TMSB4X	TMSB4X-204	Known	Known	None	0.0	None	None	None	None
498206e1-922d-4fbd-8ed5-dcfabab68d39	ONT_GM12878_R1	hg38_SIRV	chr22	41621308	41664015	+	13	2083	55486	198321	ENSG00000196419.12	ENST00000360079.7	XRCC6	XRCC6-202	Known	Known	None	0.3499999940395355	None	None	None	None
m54284U_191110_105540/88736385/ccs	PB_GM12878_R1	hg38_SIRV	chr14	77458088	77469462	+	9	1332	39486	137624	ENSG00000100591.7	ENST00000216479.7	AHSA1	AHSA1-201	Known	Known	None	0.3499999940395355	None	None	None	None
m54284U_191110_105540/43976771/ccs	PB_GM12878_R1	hg38_SIRV	chr16	68310942	68299810	-	5	2411	44395	155439	ENSG00000103061.12	ENST00000263997.10	SLC7A6OS	SLC7A6OS-201	Known	Known	None	0.4000000059604645	None	None	None	None
68ebfb8f-f87f-47d3-8e21-4686693ea489	ONT_GM12878_R1	hg38_SIRV	chr19	14401460	14408690	+	11	2085	49993	380778	ENSG00000123146.19	ENCODEHT000380778	ADGRE5	ENCODEHT000380778	Known	ISM	Suffix	0.5	None	None	None	None
24f58d63-65d8-4258-8eae-a0cdd799454e	ONT_GM12878_R1	hg38_SIRV	chrX	12975121	12977222	+	3	604	55890	199688	ENSG00000205542.10	ENST00000451311.6	TMSB4X	TMSB4X-204	Known	Known	None	0.10000000149011612	None	None	None	None
m54284U_191111_172039/18415842/ccs	PB_GM12878_R2	hg38_SIRV	chr7	76048069	76066584	+	9	1283	22043	77017	ENSG00000146701.11	ENST00000315758.9	MDH2	MDH2-201	Known	Known	None	0.20000000298023224	None	None	None	None
749b4929-b553-43bc-93de-47b9c698c87a	ONT_GM12878_R2	hg38_SIRV	chr15	74615867	74630171	+	13	1793	41774	145152	ENSG00000179335.18	ENST00000395066.7	CLK3	CLK3-202	Known	Known	None	0.30000001192092896	None	None	None	None
m54284U_191110_105540/114164145/ccs	PB_GM12878_R1	hg38_SIRV	chr2	70302026	70295977	-	3	1744	6447	22743	ENSG00000035141.7	ENST00000037869.7	FAM136A	FAM136A-201	Known	Known	None	0.15000000596046448	None	None	None	None
f175cc2a-a662-4629-831e-a9d9b89bfff7	ONT_GM12878_R2	hg38_SIRV	chr22	41621308	41664030	+	13	2098	55486	198321	ENSG00000196419.12	ENST00000360079.7	XRCC6	XRCC6-202	Known	Known	None	0.20000000298023224	None	None	None	None
m54284U_191110_105540/113707438/ccs	PB_GM12878_R1	hg38_SIRV	chr11	61967629	61964563	-	4	920	31997	110173	ENSG00000167996.15	ENST00000273550.11	FTH1	FTH1-201	Known	Known	None	0.05000000074505806	None	None	None	None
52617082-da15-4c12-98e6-f161d3a70240	ONT_GM12878_R1	hg38_SIRV	chrX	12975121	12977222	+	3	610	55890	199688	ENSG00000205542.10	ENST00000451311.6	TMSB4X	TMSB4X-204	Known	Known	None	0.10000000149011612	None	None	None	None
f1259db2-cf0d-45a1-90e0-e86df17dfb64	ONT_GM12878_R1	hg38_SIRV	chr3	49358305	49357180	-	2	844	10126	37102	ENSG00000233276.4	ENST00000419783.2	GPX1	GPX1-202	Known	Known	None	0.20000000298023224	None	None	None	None
m54284U_191110_105540/84544255/ccs	PB_GM12878_R1	hg38_SIRV	chr5	134004741	133971918	-	9	1806	16733	59609	ENSG00000213585.10	ENST00000395047.6	VDAC1	VDAC1-203	Known	Known	None	0.05000000074505806	None	None	None	None
m54284U_191110_105540/36702329/ccs	PB_GM12878_R1	hg38_SIRV	chr4	129093521	128957106	-	14	1387	14108	380783	ENSG00000151466.11	ENCODEHT000380783	SCLT1	ENCODEHT000380783	Known	ISM	Prefix	0.6499999761581421	None	None	None	None
0c8018c3-0a51-4725-b4f4-1912dd5ef5aa	ONT_GM12878_R2	hg38_SIRV	chr17	38853424	38850089	-	4	462	46440	376895	ENSG00000125691.12	ENCODEHT000376895	RPL23	ENCODEHT000376895	Known	ISM	Suffix	0.3499999940395355	None	None	None	None
m54284U_191110_105540/95029300/ccs	PB_GM12878_R1	hg38_SIRV	chr14	77458055	77469510	+	9	1333	39486	380501	ENSG00000100591.7	ENCODEHT000380501	AHSA1	ENCODEHT000380501	Known	NIC	None	0.4000000059604645	None	None	None	None
m54284U_191111_172039/101449948/ccs	PB_GM12878_R2	hg38_SIRV	chr1	28236143	28238096	+	3	480	939	3429	ENSG00000130770.17	ENST00000335514.9	ATP5IF1	ATP5IF1-201	Known	Known	None	0.15000000596046448	None	None	None	None
da5c698e-ae69-4f68-b322-d93d5400eb2b	ONT_GM12878_R1	hg38_SIRV	chrX	12975121	12977227	+	3	615	55890	199688	ENSG00000205542.10	ENST00000451311.6	TMSB4X	TMSB4X-204	Known	Known	None	0.0	None	None	None	None
m54284U_191110_105540/5571743/ccs	PB_GM12878_R1	hg38_SIRV	chr15	74615868	74630115	+	13	1736	41774	145152	ENSG00000179335.18	ENST00000395066.7	CLK3	CLK3-202	Known	Known	None	0.20000000298023224	None	None	None	None
4c429972-f3c4-471c-9a77-1a4824077965	ONT_GM12878_R1	hg38_SIRV	chr19	14401481	14408721	+	11	2071	49993	380778	ENSG00000123146.19	ENCODEHT000380778	ADGRE5	ENCODEHT000380778	Known	ISM	Suffix	0.15000000596046448	None	None	None	None
m54284U_191111_172039/23399115/ccs	PB_GM12878_R2	hg38_SIRV	chr7	76048069	76066584	+	9	1283	22043	77017	ENSG00000146701.11	ENST00000315758.9	MDH2	MDH2-201	Known	Known	None	0.20000000298023224	None	None	None	None
e54385bb-389c-4bfe-8164-e53bf49d562a	ONT_GM12878_R2	hg38_SIRV	chr22	41621308	41664040	+	13	2108	55486	198321	ENSG00000196419.12	ENST00000360079.7	XRCC6	XRCC6-202	Known	Known	None	0.20000000298023224	None	None	None	None
m54284U_191111_172039/9635445/ccs	PB_GM12878_R2	hg38_SIRV	chr16	68310944	68299812	-	5	2411	44395	155439	ENSG00000103061.12	ENST00000263997.10	SLC7A6OS	SLC7A6OS-201	Known	Known	None	0.4000000059604645	None	None	None	None
fb323198-5dbe-4249-be3b-f51111398e09	ONT_GM12878_R1	hg38_SIRV	chrX	12975121	12977228	+	3	616	55890	199688	ENSG00000205542.10	ENST00000451311.6	TMSB4X	TMSB4X-204	Known	Known	None	0.0	None	None	None	None
m54284U_191110_105540/114821011/ccs	PB_GM12878_R1	hg38_SIRV	chr2	70302025	70295977	-	3	1743	6447	22743	ENSG00000035141.7	ENST00000037869.7	FAM136A	FAM136A-201	Known	Known	None	0.15000000596046448	None	None	None	None
m54284U_191110_105540/134350635/ccs	PB_GM12878_R1	hg38_SIRV	chr11	61967623	61964563	-	4	914	31997	110173	ENSG00000167996.15	ENST00000273550.11	FTH1	FTH1-201	Known	Known	None	0.05000000074505806	None	None	None	None
m54284U_191110_105540/84804209/ccs	PB_GM12878_R1	hg38_SIRV	chr5	134004709	133971918	-	9	1774	16733	59609	ENSG00000213585.10	ENST00000395047.6	VDAC1	VDAC1-203	Known	Known	None	0.05000000074505806	None	None	None	None
m54284U_191110_105540/96339839/ccs	PB_GM12878_R1	hg38_SIRV	chr14	77458088	77469464	+	9	1334	39486	137624	ENSG00000100591.7	ENST00000216479.7	AHSA1	AHSA1-201	Known	Known	None	0.4000000059604645	None	None	None	None
a4a8d591-35a6-4ee3-85bc-71e13c3aae6a	ONT_GM12878_R1	hg38_SIRV	chrX	12975121	12977227	+	3	622	55890	199688	ENSG00000205542.10	ENST00000451311.6	TMSB4X	TMSB4X-204	Known	Known	None	0.0	None	None	None	None
m54284U_191110_105540/1509215/ccs	PB_GM12878_R1	hg38_SIRV	chr22	41621309	41664038	+	13	2105	55486	198321	ENSG00000196419.12	ENST00000360079.7	XRCC6	XRCC6-202	Known	Known	None	0.15000000596046448	None	None	None	None
m54284U_191110_105540/21628122/ccs	PB_GM12878_R1	hg38_SIRV	chr15	74615868	74630114	+	13	1735	41774	145152	ENSG00000179335.18	ENST00000395066.7	CLK3	CLK3-202	Known	Known	None	0.20000000298023224	None	None	None	None
m54284U_191110_105540/37095320/ccs	PB_GM12878_R1	hg38_SIRV	chr4	129093493	128957026	-	14	1335	14108	380783	ENSG00000151466.11	ENCODEHT000380783	SCLT1	ENCODEHT000380783	Known	ISM	Prefix	0.6499999761581421	None	None	None	None
be4a800a-2e52-4b37-b17d-a5506044a78d	ONT_GM12878_R1	hg38_SIRV	chr3	49358305	49357180	-	2	844	10126	37102	ENSG00000233276.4	ENST00000419783.2	GPX1	GPX1-202	Known	Known	None	0.20000000298023224	None	None	None	None
c824e66b-868c-4128-89d5-0e110c6eebd2	ONT_GM12878_R2	hg38_SIRV	chr19	14401504	14408129	+	11	1474	49993	380778	ENSG00000123146.19	ENCODEHT000380778	ADGRE5	ENCODEHT000380778	Known	ISM	Suffix	0.15000000596046448	None	None	None	None
m54284U_191111_172039/56560463/ccs	PB_GM12878_R2	hg38_SIRV	chr7	76048069	76066603	+	9	1302	22043	77017	ENSG00000146701.11	ENST00000315758.9	MDH2	MDH2-201	Known	Known	None	0.15000000596046448	None	None	None	None
5b6b2b6a-b4fd-456c-a49a-f9297f1c3306	ONT_GM12878_R2	hg38_SIRV	chr17	38853725	38850089	-	5	481	46440	163470	ENSG00000125691.12	ENST00000479035.6	RPL23	RPL23-206	Known	Known	None	0.3499999940395355	None	None	None	None
m54284U_191111_172039/125895755/ccs	PB_GM12878_R2	hg38_SIRV	chr1	28236143	28238098	+	3	482	939	3429	ENSG00000130770.17	ENST00000335514.9	ATP5IF1	ATP5IF1-201	Known	Known	None	0.15000000596046448	None	None	None	None
81aade3f-cf1d-42c5-97f0-b1c335a4f14b	ONT_GM12878_R1	hg38_SIRV	chrX	12975113	13013194	+	4	610	55890	374169	ENSG00000205542.10	ENCODEHT000374169	TMSB4X	ENCODEHT000374169	Known	NNC	None	0.15000000596046448	None	None	None	None
m54284U_191110_105540/1704018/ccs	PB_GM12878_R1	hg38_SIRV	chr22	41621309	41664038	+	13	2105	55486	198321	ENSG00000196419.12	ENST00000360079.7	XRCC6	XRCC6-202	Known	Known	None	0.15000000596046448	None	None	None	None
m54284U_191111_172039/37882510/ccs	PB_GM12878_R2	hg38_SIRV	chr16	68310944	68299812	-	5	2411	44395	155439	ENSG00000103061.12	ENST00000263997.10	SLC7A6OS	SLC7A6OS-201	Known	Known	None	0.4000000059604645	None	None	None	None
m54284U_191110_105540/114951380/ccs	PB_GM12878_R1	hg38_SIRV	chr2	70302054	70295977	-	3	1772	6447	22743	ENSG00000035141.7	ENST00000037869.7	FAM136A	FAM136A-201	Known	Known	None	0.15000000596046448	None	None	None	None
m54284U_191110_105540/98765402/ccs	PB_GM12878_R1	hg38_SIRV	chr14	77458088	77469464	+	9	1334	39486	137624	ENSG00000100591.7	ENST00000216479.7	AHSA1	AHSA1-201	Known	Known	None	0.4000000059604645	None	None	None	None
m54284U_191110_105540/40634659/ccs	PB_GM12878_R1	hg38_SIRV	chr15	74615868	74630115	+	13	1736	41774	145152	ENSG00000179335.18	ENST00000395066.7	CLK3	CLK3-202	Known	Known	None	0.20000000298023224	None	None	None	None
e4e1a789-56d7-42ab-b4ca-5db0a178fd34	ONT_GM12878_R1	hg38_SIRV	chrX	12975121	12977228	+	3	616	55890	199688	ENSG00000205542.10	ENST00000451311.6	TMSB4X	TMSB4X-204	Known	Known	None	0.0	None	None	None	None
2367e21e-fc0c-4465-9d00-846b2f6c3a59	ONT_GM12878_R1	hg38_SIRV	chr19	14401525	14408724	+	11	2047	49993	380778	ENSG00000123146.19	ENCODEHT000380778	ADGRE5	ENCODEHT000380778	Known	ISM	Suffix	0.05000000074505806	None	None	None	None
m54284U_191110_105540/143720925/ccs	PB_GM12878_R1	hg38_SIRV	chr11	61967632	61964563	-	4	923	31997	110173	ENSG00000167996.15	ENST00000273550.11	FTH1	FTH1-201	Known	Known	None	0.05000000074505806	None	None	None	None
m54284U_191110_105540/85065901/ccs	PB_GM12878_R1	hg38_SIRV	chr5	134004763	133971918	-	9	1828	16733	59609	ENSG00000213585.10	ENST00000395047.6	VDAC1	VDAC1-203	Known	Known	None	0.05000000074505806	None	None	None	None
m54284U_191111_172039/93652717/ccs	PB_GM12878_R2	hg38_SIRV	chr7	76048069	76066583	+	9	1282	22043	77017	ENSG00000146701.11	ENST00000315758.9	MDH2	MDH2-201	Known	Known	None	0.20000000298023224	None	None	None	None
m54284U_191110_105540/49482003/ccs	PB_GM12878_R1	hg38_SIRV	chr4	129093501	128957108	-	13	1469	14108	380753	ENSG00000151466.11	ENCODEHT000380753	SCLT1	ENCODEHT000380753	Known	ISM	Prefix	0.6499999761581421	None	None	None	None
m54284U_191110_105540/3736302/ccs	PB_GM12878_R1	hg38_SIRV	chr22	41621309	41664035	+	13	2102	55486	198321	ENSG00000196419.12	ENST00000360079.7	XRCC6	XRCC6-202	Known	Known	None	0.20000000298023224	None	None	None	None
38797e6f-5681-4154-a1c9-1a0bcca0dc37	ONT_GM12878_R1	hg38_SIRV	chr3	49358284	49357180	-	2	826	10126	37102	ENSG00000233276.4	ENST00000419783.2	GPX1	GPX1-202	Known	Known	None	0.20000000298023224	None	None	None	None
9af7fb7c-b5da-4aaa-8efe-fe2d8da01c21	ONT_GM12878_R1	hg38_SIRV	chrX	12975121	12977088	+	3	476	55890	199688	ENSG00000205542.10	ENST00000451311.6	TMSB4X	TMSB4X-204	Known	Known	None	0.4000000059604645	None	None	None	None
fd487b59-9902-4cd0-8e20-a2d725a2c276	ONT_GM12878_R1	hg38_SIRV	chr19	14401649	14408707	+	9	2001	49993	380784	ENSG00000123146.19	ENCODEHT000380784	ADGRE5	ENCODEHT000380784	Known	NNC	None	0.44999998807907104	None	None	None	None
73dba032-4812-4589-9878-18aac4ad011d	ONT_GM12878_R2	hg38_SIRV	chr17	38853714	38850089	-	5	470	46440	163470	ENSG00000125691.12	ENST00000479035.6	RPL23	RPL23-206	Known	Known	None	0.3499999940395355	None	None	None	None
m54284U_191111_172039/158599072/ccs	PB_GM12878_R2	hg38_SIRV	chr1	28236143	28238098	+	3	482	939	3429	ENSG00000130770.17	ENST00000335514.9	ATP5IF1	ATP5IF1-201	Known	Known	None	0.15000000596046448	None	None	None	None
m54284U_191110_105540/107348865/ccs	PB_GM12878_R1	hg38_SIRV	chr14	77458088	77469464	+	9	1334	39486	137624	ENSG00000100591.7	ENST00000216479.7	AHSA1	AHSA1-201	Known	Known	None	0.4000000059604645	None	None	None	None
m54284U_191110_105540/65604177/ccs	PB_GM12878_R1	hg38_SIRV	chr15	74615868	74630115	+	13	1736	41774	145152	ENSG00000179335.18	ENST00000395066.7	CLK3	CLK3-202	Known	Known	None	0.20000000298023224	None	None	None	None
b6257c61-b676-4837-b906-5094353db8d0	ONT_GM12878_R1	hg38_SIRV	chrX	12975121	12976816	+	3	211	55890	199688	ENSG00000205542.10	ENST00000451311.6	TMSB4X	TMSB4X-204	Known	Known	None	0.20000000298023224	None	None	None	None
m54284U_191110_105540/115017883/ccs	PB_GM12878_R1	hg38_SIRV	chr2	70302029	70295977	-	3	1747	6447	22743	ENSG00000035141.7	ENST00000037869.7	FAM136A	FAM136A-201	Known	Known	None	0.15000000596046448	None	None	None	None
m54284U_191110_105540/6685203/ccs	PB_GM12878_R1	hg38_SIRV	chr22	41621309	41664038	+	13	2105	55486	198321	ENSG00000196419.12	ENST00000360079.7	XRCC6	XRCC6-202	Known	Known	None	0.15000000596046448	None	None	None	None
m54284U_191110_105540/20120911/ccs	PB_GM12878_R1	hg38_SIRV	chr16	68310934	68299824	-	5	2389	44395	155439	ENSG00000103061.12	ENST00000263997.10	SLC7A6OS	SLC7A6OS-201	Known	Known	None	0.3499999940395355	None	None	None	None
m54284U_191111_172039/100467122/ccs	PB_GM12878_R2	hg38_SIRV	chr7	76048069	76066589	+	9	1288	22043	77017	ENSG00000146701.11	ENST00000315758.9	MDH2	MDH2-201	Known	Known	None	0.15000000596046448	None	None	None	None
m54284U_191110_105540/85330315/ccs	PB_GM12878_R1	hg38_SIRV	chr5	134004707	133971918	-	9	1772	16733	59609	ENSG00000213585.10	ENST00000395047.6	VDAC1	VDAC1-203	Known	Known	None	0.05000000074505806	None	None	None	None
07445f37-417e-4eff-acc4-575c3b84421c	ONT_GM12878_R1	hg38_SIRV	chrX	12975121	12977227	+	3	609	55890	199688	ENSG00000205542.10	ENST00000451311.6	TMSB4X	TMSB4X-204	Known	Known	None	0.0	None	None	None	None
m54284U_191110_105540/52496871/ccs	PB_GM12878_R1	hg38_SIRV	chr4	129093523	128957108	-	13	1491	14108	380753	ENSG00000151466.11	ENCODEHT000380753	SCLT1	ENCODEHT000380753	Known	ISM	Prefix	0.6499999761581421	None	None	None	None
m54284U_191111_172039/7669947/ccs	PB_GM12878_R2	hg38_SIRV	chr11	61967629	61964563	-	4	920	31997	110173	ENSG00000167996.15	ENST00000273550.11	FTH1	FTH1-201	Known	Known	None	0.05000000074505806	None	None	None	None
m54284U_191110_105540/7014430/ccs	PB_GM12878_R1	hg38_SIRV	chr22	41621309	41664039	+	13	2106	55486	198321	ENSG00000196419.12	ENST00000360079.7	XRCC6	XRCC6-202	Known	Known	None	0.15000000596046448	None	None	None	None
m54284U_191110_105540/108135133/ccs	PB_GM12878_R1	hg38_SIRV	chr14	77458088	77469464	+	9	1334	39486	137624	ENSG00000100591.7	ENST00000216479.7	AHSA1	AHSA1-201	Known	Known	None	0.4000000059604645	None	None	None	None
m54284U_191110_105540/82773351/ccs	PB_GM12878_R1	hg38_SIRV	chr15	74615868	74630200	+	13	1821	41774	145152	ENSG00000179335.18	ENST00000395066.7	CLK3	CLK3-202	Known	Known	None	0.25	None	None	None	None
a20c042c-a3c6-40f4-8ba8-f31ae2689bcc	ONT_GM12878_R1	hg38_SIRV	chr3	49358284	49357180	-	2	823	10126	37102	ENSG00000233276.4	ENST00000419783.2	GPX1	GPX1-202	Known	Known	None	0.20000000298023224	None	None	None	None
2f72cd60-4606-4532-812a-50fac5cf5278	ONT_GM12878_R2	hg38_SIRV	chr19	14401650	14408709	+	10	2014	49993	380785	ENSG00000123146.19	ENCODEHT000380785	ADGRE5	ENCODEHT000380785	Known	ISM	Suffix	0.4000000059604645	None	None	None	None
2ae20c4d-5c4c-4d1b-a6f5-f0943b8fe5c3	ONT_GM12878_R1	hg38_SIRV	chrX	12975121	12977221	+	3	609	55890	199688	ENSG00000205542.10	ENST00000451311.6	TMSB4X	TMSB4X-204	Known	Known	None	0.15000000596046448	None	None	None	None
b6f72731-4d76-4bca-b1c2-59f96f8e4fcb	ONT_GM12878_R2	hg38_SIRV	chr17	38853715	38850089	-	5	471	46440	163470	ENSG00000125691.12	ENST00000479035.6	RPL23	RPL23-206	Known	Known	None	0.3499999940395355	None	None	None	None
cd3dddd6-7575-4ad0-8f49-2aa8771f8c23	ONT_GM12878_R1	hg38_SIRV	chr1	28236143	28238098	+	3	482	939	3429	ENSG00000130770.17	ENST00000335514.9	ATP5IF1	ATP5IF1-201	Known	Known	None	0.15000000596046448	None	None	None	None
m54284U_191111_172039/123142196/ccs	PB_GM12878_R2	hg38_SIRV	chr7	76048069	76066607	+	9	1306	22043	77017	ENSG00000146701.11	ENST00000315758.9	MDH2	MDH2-201	Known	Known	None	0.15000000596046448	None	None	None	None
d4a03452-4964-43a5-bab2-731a2412ce1f	ONT_GM12878_R1	hg38_SIRV	chrX	12975121	12977225	+	3	606	55890	199688	ENSG00000205542.10	ENST00000451311.6	TMSB4X	TMSB4X-204	Known	Known	None	0.05000000074505806	None	None	None	None
m54284U_191110_105540/7930377/ccs	PB_GM12878_R1	hg38_SIRV	chr22	41621309	41664037	+	13	2104	55486	198321	ENSG00000196419.12	ENST00000360079.7	XRCC6	XRCC6-202	Known	Known	None	0.15000000596046448	None	None	None	None
m54284U_191110_105540/116000017/ccs	PB_GM12878_R1	hg38_SIRV	chr2	70302023	70295977	-	3	1741	6447	22743	ENSG00000035141.7	ENST00000037869.7	FAM136A	FAM136A-201	Known	Known	None	0.15000000596046448	None	None	None	None
m54284U_191110_105540/108265936/ccs	PB_GM12878_R1	hg38_SIRV	chr14	77458088	77469464	+	9	1334	39486	137624	ENSG00000100591.7	ENST00000216479.7	AHSA1	AHSA1-201	Known	Known	None	0.4000000059604645	None	None	None	None
m54284U_191110_105540/85459463/ccs	PB_GM12878_R1	hg38_SIRV	chr5	134004723	133971918	-	9	1785	16733	59607	ENSG00000213585.10	ENST00000395044.7	VDAC1	VDAC1-202	Known	Known	None	0.05000000074505806	None	None	None	None
m54284U_191110_105540/53151179/ccs	PB_GM12878_R1	hg38_SIRV	chr4	129093506	128957106	-	13	1396	14108	380786	ENSG00000151466.11	ENCODEHT000380786	SCLT1	ENCODEHT000380786	Known	ISM	Prefix	0.6499999761581421	None	None	None	None
m54284U_191110_105540/154535888/ccs	PB_GM12878_R1	hg38_SIRV	chr15	74615868	74630200	+	13	1821	41774	145152	ENSG00000179335.18	ENST00000395066.7	CLK3	CLK3-202	Known	Known	None	0.25	None	None	None	None
m54284U_191111_172039/179503882/ccs	PB_GM12878_R2	hg38_SIRV	chr16	68310929	68299835	-	5	2373	44395	155439	ENSG00000103061.12	ENST00000263997.10	SLC7A6OS	SLC7A6OS-201	Known	Known	None	0.550000011920929	None	None	None	None
m54284U_191111_172039/13305908/ccs	PB_GM12878_R2	hg38_SIRV	chr11	61967631	61964563	-	4	922	31997	110173	ENSG00000167996.15	ENST00000273550.11	FTH1	FTH1-201	Known	Known	None	0.05000000074505806	None	None	None	None
9f628fbf-4a41-451c-9b74-05005582ee5e	ONT_GM12878_R1	hg38_SIRV	chrX	12975121	12977227	+	3	609	55890	199688	ENSG00000205542.10	ENST00000451311.6	TMSB4X	TMSB4X-204	Known	Known	None	0.0	None	None	None	None
215021d2-4aa7-4012-8468-7fd0a5fb41b5	ONT_GM12878_R2	hg38_SIRV	chr19	14401653	14408733	+	10	2036	49993	380785	ENSG00000123146.19	ENCODEHT000380785	ADGRE5	ENCODEHT000380785	Known	ISM	Suffix	0.15000000596046448	None	None	None	None
m54284U_191110_105540/12518080/ccs	PB_GM12878_R1	hg38_SIRV	chr22	41621309	41664040	+	13	2107	55486	198321	ENSG00000196419.12	ENST00000360079.7	XRCC6	XRCC6-202	Known	Known	None	0.20000000298023224	None	None	None	None
b2cb9937-9ceb-41e3-af56-c18a5a59428a	ONT_GM12878_R1	hg38_SIRV	chr3	49358287	49357180	-	2	829	10126	37102	ENSG00000233276.4	ENST00000419783.2	GPX1	GPX1-202	Known	Known	None	0.20000000298023224	None	None	None	None
7758da5a-b759-4b04-8192-a60b1fb9acdf	ONT_GM12878_R1	hg38_SIRV	chr16	68299621	68301815	+	1	1966	44393	380743	ENSG00000103064.14	ENCODEHT000380743	SLC7A6	ENCODEHT000380743	Known	Genomic	None	0.0	None	None	None	None
b3516a7d-4e82-4396-9437-0864b4a04fdf	ONT_GM12878_R1	hg38_SIRV	chrX	12975121	12977215	+	3	603	55890	199688	ENSG00000205542.10	ENST00000451311.6	TMSB4X	TMSB4X-204	Known	Known	None	0.30000001192092896	None	None	None	None
m54284U_191111_172039/175965370/ccs	PB_GM12878_R2	hg38_SIRV	chr7	76048069	76067496	+	9	2195	22043	77017	ENSG00000146701.11	ENST00000315758.9	MDH2	MDH2-201	Known	Known	None	0.30000001192092896	None	None	None	None
52dd93a2-aeca-4e6e-a48a-b1ec62d32442	ONT_GM12878_R2	hg38_SIRV	chr17	38853424	38850089	-	4	453	46440	376895	ENSG00000125691.12	ENCODEHT000376895	RPL23	ENCODEHT000376895	Known	ISM	Suffix	0.3499999940395355	None	None	None	None
m54284U_191110_105540/109513071/ccs	PB_GM12878_R1	hg38_SIRV	chr14	77458088	77469463	+	9	1333	39486	137624	ENSG00000100591.7	ENST00000216479.7	AHSA1	AHSA1-201	Known	Known	None	0.3499999940395355	None	None	None	None
m54284U_191110_105540/14878540/ccs	PB_GM12878_R1	hg38_SIRV	chr22	41621309	41664038	+	13	2105	55486	198321	ENSG00000196419.12	ENST00000360079.7	XRCC6	XRCC6-202	Known	Known	None	0.15000000596046448	None	None	None	None
d6f351a9-ed5d-49e4-9fd8-522840b30879	ONT_GM12878_R2	hg38_SIRV	chr1	28236143	28238075	+	3	459	939	3429	ENSG00000130770.17	ENST00000335514.9	ATP5IF1	ATP5IF1-201	Known	Known	None	0.44999998807907104	None	None	None	None
m54284U_191111_172039/34080556/ccs	PB_GM12878_R2	hg38_SIRV	chr15	74615871	74630116	+	13	1778	41774	380401	ENSG00000179335.18	ENCODEHT000380401	CLK3	ENCODEHT000380401	Known	NIC	None	0.20000000298023224	None	None	None	None
9ab86f14-d32e-4de2-845f-c4f9c78f17e8	ONT_GM12878_R2	hg38_SIRV	chr16	68300254	68299764	-	1	801	44395	380781	ENSG00000103061.12	ENCODEHT000380781	SLC7A6OS	ENCODEHT000380781	Known	Genomic	None	0.44999998807907104	None	None	None	None
m54284U_191110_105540/85655863/ccs	PB_GM12878_R1	hg38_SIRV	chr5	134004757	133971918	-	9	1822	16733	59609	ENSG00000213585.10	ENST00000395047.6	VDAC1	VDAC1-203	Known	Known	None	0.05000000074505806	None	None	None	None
9f513c70-a101-40d9-9802-8cd9bb1af9e4	ONT_GM12878_R1	hg38_SIRV	chrX	12975121	12977213	+	3	601	55890	199688	ENSG00000205542.10	ENST00000451311.6	TMSB4X	TMSB4X-204	Known	Known	None	0.3499999940395355	None	None	None	None
m54284U_191110_105540/58656633/ccs	PB_GM12878_R1	hg38_SIRV	chr4	129093515	128957108	-	13	1483	14108	380753	ENSG00000151466.11	ENCODEHT000380753	SCLT1	ENCODEHT000380753	Known	ISM	Prefix	0.6499999761581421	None	None	None	None
m54284U_191110_105540/116722011/ccs	PB_GM12878_R1	hg38_SIRV	chr2	70302025	70295977	-	3	1743	6447	22743	ENSG00000035141.7	ENST00000037869.7	FAM136A	FAM136A-201	Known	Known	None	0.15000000596046448	None	None	None	None
082a17f6-2aa1-4d3d-8999-58edcd4d40d2	ONT_GM12878_R1	hg38_SIRV	chr19	14401655	14408732	+	10	2072	49993	380785	ENSG00000123146.19	ENCODEHT000380785	ADGRE5	ENCODEHT000380785	Known	ISM	Suffix	0.15000000596046448	None	None	None	None
m54284U_191110_105540/15270765/ccs	PB_GM12878_R1	hg38_SIRV	chr22	41621309	41664038	+	13	2105	55486	198321	ENSG00000196419.12	ENST00000360079.7	XRCC6	XRCC6-202	Known	Known	None	0.15000000596046448	None	None	None	None
m54284U_191111_172039/38864291/ccs	PB_GM12878_R2	hg38_SIRV	chr11	61967631	61964563	-	4	922	31997	110173	ENSG00000167996.15	ENST00000273550.11	FTH1	FTH1-201	Known	Known	None	0.05000000074505806	None	None	None	None
0f62515e-082e-4159-af34-0488ef7d5343	ONT_GM12878_R1	hg38_SIRV	chrX	12975121	12977222	+	3	610	55890	199688	ENSG00000205542.10	ENST00000451311.6	TMSB4X	TMSB4X-204	Known	Known	None	0.10000000149011612	None	None	None	None
d391d7b2-ee63-4967-9102-4b8e4c21f336	ONT_GM12878_R1	hg38_SIRV	chr7	76048069	76067448	+	9	2129	22043	77017	ENSG00000146701.11	ENST00000315758.9	MDH2	MDH2-201	Known	Known	None	0.44999998807907104	None	None	None	None
m54284U_191110_105540/112067333/ccs	PB_GM12878_R1	hg38_SIRV	chr14	77458088	77469464	+	9	1334	39486	137624	ENSG00000100591.7	ENST00000216479.7	AHSA1	AHSA1-201	Known	Known	None	0.4000000059604645	None	None	None	None
d39d1717-8270-4557-8d22-368060c74c26	ONT_GM12878_R1	hg38_SIRV	chr3	49358312	49357180	-	2	854	10126	37102	ENSG00000233276.4	ENST00000419783.2	GPX1	GPX1-202	Known	Known	None	0.20000000298023224	None	None	None	None
m54284U_191111_172039/129697071/ccs	PB_GM12878_R2	hg38_SIRV	chr15	74615884	74630116	+	12	1640	41774	380393	ENSG00000179335.18	ENCODEHT000380393	CLK3	ENCODEHT000380393	Known	NIC	None	0.20000000298023224	None	None	None	None
67faf7c3-ec57-4aa5-9138-776f1f77d761	ONT_GM12878_R2	hg38_SIRV	chr17	38853724	38850089	-	5	480	46440	163470	ENSG00000125691.12	ENST00000479035.6	RPL23	RPL23-206	Known	Known	None	0.3499999940395355	None	None	None	None
076dc806-d9ec-4f5e-9d69-654c214249b4	ONT_GM12878_R2	hg38_SIRV	chr19	14401659	14408733	+	10	2022	49993	380785	ENSG00000123146.19	ENCODEHT000380785	ADGRE5	ENCODEHT000380785	Known	ISM	Suffix	0.15000000596046448	None	None	None	None
77f8f123-b523-4d38-b407-ddc5522c32c5	ONT_GM12878_R1	hg38_SIRV	chrX	12975338	12976352	+	2	125	55890	349640	ENSG00000205542.10	ENCODEHT000349640	TMSB4X	ENCODEHT000349640	Known	ISM	Prefix	0.550000011920929	None	None	None	None
m54284U_191110_105540/15664778/ccs	PB_GM12878_R1	hg38_SIRV	chr22	41621309	41664034	+	13	2101	55486	198321	ENSG00000196419.12	ENST00000360079.7	XRCC6	XRCC6-202	Known	Known	None	0.20000000298023224	None	None	None	None
m54284U_191110_105540/85985488/ccs	PB_GM12878_R1	hg38_SIRV	chr5	134004710	133971918	-	9	1775	16733	59609	ENSG00000213585.10	ENST00000395047.6	VDAC1	VDAC1-203	Known	Known	None	0.05000000074505806	None	None	None	None
m54284U_191110_105540/61933680/ccs	PB_GM12878_R1	hg38_SIRV	chr4	129093462	128957108	-	13	1398	14108	380753	ENSG00000151466.11	ENCODEHT000380753	SCLT1	ENCODEHT000380753	Known	ISM	Prefix	0.6499999761581421	None	None	None	None
9cd04d7c-eaa7-4cb8-b1ea-c116248ae2d3	ONT_GM12878_R1	hg38_SIRV	chr1	28236144	28238099	+	3	482	939	3429	ENSG00000130770.17	ENST00000335514.9	ATP5IF1	ATP5IF1-201	Known	Known	None	0.10000000149011612	None	None	None	None
m54284U_191111_172039/146868673/ccs	PB_GM12878_R2	hg38_SIRV	chr16	68310944	68299851	-	5	2372	44395	155439	ENSG00000103061.12	ENST00000263997.10	SLC7A6OS	SLC7A6OS-201	Known	Known	None	0.44999998807907104	None	None	None	None
041b54db-d8ff-4d95-bf0b-8036958217a6	ONT_GM12878_R1	hg38_SIRV	chrX	12975121	12977227	+	3	615	55890	199688	ENSG00000205542.10	ENST00000451311.6	TMSB4X	TMSB4X-204	Known	Known	None	0.0	None	None	None	None
m54284U_191111_172039/43452764/ccs	PB_GM12878_R2	hg38_SIRV	chr11	61967629	61964563	-	4	920	31997	110173	ENSG00000167996.15	ENST00000273550.11	FTH1	FTH1-201	Known	Known	None	0.05000000074505806	None	None	None	None
ec161096-66da-4401-87b6-a37b96f8c748	ONT_GM12878_R1	hg38_SIRV	chr7	76048069	76066602	+	9	1293	22043	77017	ENSG00000146701.11	ENST00000315758.9	MDH2	MDH2-201	Known	Known	None	0.15000000596046448	None	None	None	None
m54284U_191111_172039/151519873/ccs	PB_GM12878_R2	hg38_SIRV	chr15	74615868	74630110	+	13	1731	41774	145152	ENSG00000179335.18	ENST00000395066.7	CLK3	CLK3-202	Known	Known	None	0.20000000298023224	None	None	None	None
m54284U_191110_105540/117965183/ccs	PB_GM12878_R1	hg38_SIRV	chr2	70302084	70295977	-	3	1802	6447	22743	ENSG00000035141.7	ENST00000037869.7	FAM136A	FAM136A-201	Known	Known	None	0.15000000596046448	None	None	None	None
m54284U_191110_105540/112788123/ccs	PB_GM12878_R1	hg38_SIRV	chr14	77458088	77469464	+	9	1334	39486	137624	ENSG00000100591.7	ENST00000216479.7	AHSA1	AHSA1-201	Known	Known	None	0.4000000059604645	None	None	None	None
m54284U_191110_105540/15991966/ccs	PB_GM12878_R1	hg38_SIRV	chr22	41621309	41664038	+	13	2105	55486	198321	ENSG00000196419.12	ENST00000360079.7	XRCC6	XRCC6-202	Known	Known	None	0.15000000596046448	None	None	None	None
497e16a8-d9d2-4dd3-b4da-99f1568c36a9	ONT_GM12878_R1	hg38_SIRV	chr19	14401712	14408705	+	10	1943	49993	380785	ENSG00000123146.19	ENCODEHT000380785	ADGRE5	ENCODEHT000380785	Known	ISM	Suffix	0.550000011920929	None	None	None	None
df362b56-8018-4f4c-bec1-5f99a59b56b5	ONT_GM12878_R1	hg38_SIRV	chrX	12975121	12977209	+	3	591	55890	199688	ENSG00000205542.10	ENST00000451311.6	TMSB4X	TMSB4X-204	Known	Known	None	0.550000011920929	None	None	None	None
e793cdd9-c748-460c-903f-accb0cc4c0be	ONT_GM12878_R1	hg38_SIRV	chr3	49358143	49357180	-	2	685	10126	37102	ENSG00000233276.4	ENST00000419783.2	GPX1	GPX1-202	Known	Known	None	0.20000000298023224	None	None	None	None
m54284U_191110_105540/86640899/ccs	PB_GM12878_R1	hg38_SIRV	chr4	129093534	128957026	-	13	1385	14108	380786	ENSG00000151466.11	ENCODEHT000380786	SCLT1	ENCODEHT000380786	Known	ISM	Prefix	0.6499999761581421	None	None	None	None
m54284U_191110_105540/17237150/ccs	PB_GM12878_R1	hg38_SIRV	chr22	41621309	41664038	+	13	2105	55486	198321	ENSG00000196419.12	ENST00000360079.7	XRCC6	XRCC6-202	Known	Known	None	0.15000000596046448	None	None	None	None
0ef3911c-e47e-49fc-8bb9-16f7e5b3f0f3	ONT_GM12878_R2	hg38_SIRV	chr17	38853424	38850089	-	4	455	46440	376895	ENSG00000125691.12	ENCODEHT000376895	RPL23	ENCODEHT000376895	Known	ISM	Suffix	0.3499999940395355	None	None	None	None
m54284U_191110_105540/86049834/ccs	PB_GM12878_R1	hg38_SIRV	chr5	134004723	133971918	-	9	1788	16733	59609	ENSG00000213585.10	ENST00000395047.6	VDAC1	VDAC1-203	Known	Known	None	0.05000000074505806	None	None	None	None
aafd95ff-473c-4ef0-984a-ed7078398c04	ONT_GM12878_R1	hg38_SIRV	chrX	12975121	12977229	+	3	617	55890	199688	ENSG00000205542.10	ENST00000451311.6	TMSB4X	TMSB4X-204	Known	Known	None	0.0	None	None	None	None
eb6a657f-283b-4ab1-a02b-233859df1a29	ONT_GM12878_R1	hg38_SIRV	chr1	28236144	28238087	+	3	470	939	3429	ENSG00000130770.17	ENST00000335514.9	ATP5IF1	ATP5IF1-201	Known	Known	None	0.20000000298023224	None	None	None	None
17d7f88f-f8e2-4cb9-a4aa-0b5ea19d7bdb	ONT_GM12878_R2	hg38_SIRV	chr15	74615868	74630111	+	13	1724	41774	145152	ENSG00000179335.18	ENST00000395066.7	CLK3	CLK3-202	Known	Known	None	0.20000000298023224	None	None	None	None
2298f722-8207-4348-8531-d4d2a6b635fc	ONT_GM12878_R1	hg38_SIRV	chr7	76048073	76066567	+	9	1267	22043	380656	ENSG00000146701.11	ENCODEHT000380656	MDH2	ENCODEHT000380656	Known	NNC	None	0.20000000298023224	None	None	None	None
8fe82549-258e-440c-9e38-6a4ba41a4f32	ONT_GM12878_R1	hg38_SIRV	chr19	14401736	14408684	+	10	1904	49993	380785	ENSG00000123146.19	ENCODEHT000380785	ADGRE5	ENCODEHT000380785	Known	ISM	Suffix	0.25	None	None	None	None
m54284U_191110_105540/92996877/ccs	PB_GM12878_R1	hg38_SIRV	chr16	68310944	68299852	-	5	2371	44395	155439	ENSG00000103061.12	ENST00000263997.10	SLC7A6OS	SLC7A6OS-201	Known	Known	None	0.44999998807907104	None	None	None	None
m54284U_191110_105540/119015426/ccs	PB_GM12878_R1	hg38_SIRV	chr14	77458088	77469464	+	9	1334	39486	137624	ENSG00000100591.7	ENST00000216479.7	AHSA1	AHSA1-201	Known	Known	None	0.4000000059604645	None	None	None	None
m54284U_191111_172039/43780857/ccs	PB_GM12878_R2	hg38_SIRV	chr11	61967629	61964563	-	4	920	31997	110173	ENSG00000167996.15	ENST00000273550.11	FTH1	FTH1-201	Known	Known	None	0.05000000074505806	None	None	None	None
m54284U_191110_105540/17631972/ccs	PB_GM12878_R1	hg38_SIRV	chr22	41621309	41664040	+	13	2107	55486	198321	ENSG00000196419.12	ENST00000360079.7	XRCC6	XRCC6-202	Known	Known	None	0.20000000298023224	None	None	None	None
814a2bb6-d9e5-447f-ad17-af322bc688ec	ONT_GM12878_R1	hg38_SIRV	chrX	12975121	12977229	+	3	603	55890	199688	ENSG00000205542.10	ENST00000451311.6	TMSB4X	TMSB4X-204	Known	Known	None	0.0	None	None	None	None
fd79904f-f0ea-4afc-9128-1b1473d1c099	ONT_GM12878_R1	hg38_SIRV	chr7	76048069	76066545	+	8	1232	22043	380787	ENSG00000146701.11	ENCODEHT000380787	MDH2	ENCODEHT000380787	Known	NNC	None	0.05000000074505806	None	None	None	None
m54284U_191110_105540/118032414/ccs	PB_GM12878_R1	hg38_SIRV	chr2	70302068	70295977	-	3	1786	6447	22743	ENSG00000035141.7	ENST00000037869.7	FAM136A	FAM136A-201	Known	Known	None	0.15000000596046448	None	None	None	None
m54284U_191110_105540/103940789/ccs	PB_GM12878_R1	hg38_SIRV	chr4	129093464	128957108	-	13	1432	14108	380753	ENSG00000151466.11	ENCODEHT000380753	SCLT1	ENCODEHT000380753	Known	ISM	Prefix	0.6499999761581421	None	None	None	None
ab8a875a-f034-471e-bb14-96026d16409b	ONT_GM12878_R1	hg38_SIRV	chr3	49358284	49357180	-	2	832	10126	37102	ENSG00000233276.4	ENST00000419783.2	GPX1	GPX1-202	Known	Known	None	0.20000000298023224	None	None	None	None
ee525030-a937-49ec-a154-85d6092e07ed	ONT_GM12878_R1	hg38_SIRV	chrX	12975121	12977221	+	3	609	55890	199688	ENSG00000205542.10	ENST00000451311.6	TMSB4X	TMSB4X-204	Known	Known	None	0.15000000596046448	None	None	None	None
m54284U_191110_105540/43387391/ccs	PB_GM12878_R1	hg38_SIRV	chr15	74615857	74630132	+	11	2313	41774	380383	ENSG00000179335.18	ENCODEHT000380383	CLK3	ENCODEHT000380383	Known	NIC	None	0.20000000298023224	None	None	None	None
m54284U_191110_105540/73269827/ccs	PB_GM12878_R1	hg38_SIRV	chr19	14403137	14402411	-	1	727	49994	380788	ENSG00000267379.1	ENCODEHT000380788	AC008569.1	ENCODEHT000380788	Known	Genomic	None	0.15000000596046448	None	None	None	None
m54284U_191110_105540/86115545/ccs	PB_GM12878_R1	hg38_SIRV	chr5	134004718	133971918	-	9	1783	16733	59609	ENSG00000213585.10	ENST00000395047.6	VDAC1	VDAC1-203	Known	Known	None	0.05000000074505806	None	None	None	None
m54284U_191110_105540/18679215/ccs	PB_GM12878_R1	hg38_SIRV	chr22	41621309	41664036	+	13	2103	55486	198321	ENSG00000196419.12	ENST00000360079.7	XRCC6	XRCC6-202	Known	Known	None	0.15000000596046448	None	None	None	None
a9168a09-e496-4161-b423-6d6675fd71ef	ONT_GM12878_R2	hg38_SIRV	chr17	38853723	38850089	-	5	479	46440	163470	ENSG00000125691.12	ENST00000479035.6	RPL23	RPL23-206	Known	Known	None	0.3499999940395355	None	None	None	None
m54284U_191110_105540/121768491/ccs	PB_GM12878_R1	hg38_SIRV	chr14	77458088	77469449	+	9	1319	39486	137624	ENSG00000100591.7	ENST00000216479.7	AHSA1	AHSA1-201	Known	Known	None	0.699999988079071	None	None	None	None
m54284U_191111_172039/45614519/ccs	PB_GM12878_R2	hg38_SIRV	chr11	61967631	61964563	-	4	922	31997	110173	ENSG00000167996.15	ENST00000273550.11	FTH1	FTH1-201	Known	Known	None	0.05000000074505806	None	None	None	None
f8361230-bcf5-4699-b76f-bb1c44e863fb	ONT_GM12878_R1	hg38_SIRV	chrX	12975121	12977215	+	3	603	55890	199688	ENSG00000205542.10	ENST00000451311.6	TMSB4X	TMSB4X-204	Known	Known	None	0.30000001192092896	None	None	None	None
70c7f989-3f47-4ea5-8ed6-78531f111d68	ONT_GM12878_R1	hg38_SIRV	chr1	28236144	28238105	+	3	488	939	3429	ENSG00000130770.17	ENST00000335514.9	ATP5IF1	ATP5IF1-201	Known	Known	None	0.10000000149011612	None	None	None	None
m54284U_191110_105540/123602550/ccs	PB_GM12878_R1	hg38_SIRV	chr14	77458088	77469464	+	9	1317	39486	380789	ENSG00000100591.7	ENCODEHT000380789	AHSA1	ENCODEHT000380789	Known	NNC	None	0.4000000059604645	None	None	None	None
6fee9954-f8ec-4884-a7a2-2977288b587f	ONT_GM12878_R1	hg38_SIRV	chr7	76048073	76066557	+	9	1265	22043	380656	ENSG00000146701.11	ENCODEHT000380656	MDH2	ENCODEHT000380656	Known	NNC	None	0.30000001192092896	None	None	None	None
m54284U_191111_172039/86902722/ccs	PB_GM12878_R2	hg38_SIRV	chr16	68310944	68299852	-	5	2371	44395	155439	ENSG00000103061.12	ENST00000263997.10	SLC7A6OS	SLC7A6OS-201	Known	Known	None	0.44999998807907104	None	None	None	None
m54284U_191110_105540/109512816/ccs	PB_GM12878_R1	hg38_SIRV	chr4	129093530	128957108	-	13	1498	14108	380753	ENSG00000151466.11	ENCODEHT000380753	SCLT1	ENCODEHT000380753	Known	ISM	Prefix	0.6499999761581421	None	None	None	None
187623f5-ca3b-4e01-ae31-7c14b27d65b9	ONT_GM12878_R1	hg38_SIRV	chrX	12975121	12977220	+	3	608	55890	199688	ENSG00000205542.10	ENST00000451311.6	TMSB4X	TMSB4X-204	Known	Known	None	0.20000000298023224	None	None	None	None
m54284U_191110_105540/19335063/ccs	PB_GM12878_R1	hg38_SIRV	chr22	41621309	41664038	+	13	2105	55486	198321	ENSG00000196419.12	ENST00000360079.7	XRCC6	XRCC6-202	Known	Known	None	0.15000000596046448	None	None	None	None
m54284U_191111_172039/79037964/ccs	PB_GM12878_R2	hg38_SIRV	chr15	74615869	74630116	+	13	1736	41774	145152	ENSG00000179335.18	ENST00000395066.7	CLK3	CLK3-202	Known	Known	None	0.20000000298023224	None	None	None	None
m54284U_191110_105540/118883099/ccs	PB_GM12878_R1	hg38_SIRV	chr2	70302026	70295977	-	3	1744	6447	22743	ENSG00000035141.7	ENST00000037869.7	FAM136A	FAM136A-201	Known	Known	None	0.15000000596046448	None	None	None	None
51646ca0-1536-4f9d-a88b-89196701af23	ONT_GM12878_R1	hg38_SIRV	chr3	49358283	49357180	-	2	828	10126	37102	ENSG00000233276.4	ENST00000419783.2	GPX1	GPX1-202	Known	Known	None	0.20000000298023224	None	None	None	None
b70b6529-b502-4e86-869c-11fdbd6d5c56	ONT_GM12878_R1	hg38_SIRV	chr16	68300192	68299767	-	1	736	44395	380781	ENSG00000103061.12	ENCODEHT000380781	SLC7A6OS	ENCODEHT000380781	Known	Genomic	None	0.4000000059604645	None	None	None	None
m54284U_191110_105540/86116563/ccs	PB_GM12878_R1	hg38_SIRV	chr5	134004723	133971918	-	9	1785	16733	59607	ENSG00000213585.10	ENST00000395044.7	VDAC1	VDAC1-202	Known	Known	None	0.05000000074505806	None	None	None	None
m54284U_191110_105540/97911794/ccs	PB_GM12878_R1	hg38_SIRV	chr19	14402593	14408721	+	9	1929	49993	380790	ENSG00000123146.19	ENCODEHT000380790	ADGRE5	ENCODEHT000380790	Known	ISM	Suffix	0.15000000596046448	None	None	None	None
m54284U_191111_172039/58461012/ccs	PB_GM12878_R2	hg38_SIRV	chr11	61967630	61964563	-	4	921	31997	110173	ENSG00000167996.15	ENST00000273550.11	FTH1	FTH1-201	Known	Known	None	0.05000000074505806	None	None	None	None
345e6e23-36a1-47e7-ae34-00ad52278eee	ONT_GM12878_R1	hg38_SIRV	chrX	12975121	12977228	+	3	610	55890	199688	ENSG00000205542.10	ENST00000451311.6	TMSB4X	TMSB4X-204	Known	Known	None	0.0	None	None	None	None
e105880e-92e0-4679-b026-b62c5084e45a	ONT_GM12878_R2	hg38_SIRV	chr17	38853724	38850089	-	5	480	46440	163470	ENSG00000125691.12	ENST00000479035.6	RPL23	RPL23-206	Known	Known	None	0.3499999940395355	None	None	None	None
m54284U_191110_105540/21430884/ccs	PB_GM12878_R1	hg38_SIRV	chr22	41621309	41664037	+	13	2104	55486	198321	ENSG00000196419.12	ENST00000360079.7	XRCC6	XRCC6-202	Known	Known	None	0.15000000596046448	None	None	None	None
m54284U_191110_105540/129304608/ccs	PB_GM12878_R1	hg38_SIRV	chr14	77458088	77469464	+	9	1334	39486	137624	ENSG00000100591.7	ENST00000216479.7	AHSA1	AHSA1-201	Known	Known	None	0.4000000059604645	None	None	None	None
3aba3e65-2d0e-40bb-b0cc-2943bfa83345	ONT_GM12878_R1	hg38_SIRV	chr7	76048069	76066584	+	9	1283	22043	77017	ENSG00000146701.11	ENST00000315758.9	MDH2	MDH2-201	Known	Known	None	0.20000000298023224	None	None	None	None
ff27c6b8-ac1a-4a69-a6eb-c194df53e852	ONT_GM12878_R2	hg38_SIRV	chr1	28236144	28238105	+	3	488	939	3429	ENSG00000130770.17	ENST00000335514.9	ATP5IF1	ATP5IF1-201	Known	Known	None	0.10000000149011612	None	None	None	None
m54284U_191111_172039/136513481/ccs	PB_GM12878_R2	hg38_SIRV	chr15	74615869	74630116	+	13	1736	41774	145152	ENSG00000179335.18	ENST00000395066.7	CLK3	CLK3-202	Known	Known	None	0.20000000298023224	None	None	None	None
m54284U_191110_105540/137037396/ccs	PB_GM12878_R1	hg38_SIRV	chr4	129093482	128957108	-	13	1450	14108	380753	ENSG00000151466.11	ENCODEHT000380753	SCLT1	ENCODEHT000380753	Known	ISM	Prefix	0.6499999761581421	None	None	None	None
baf509b8-3750-48b0-a74f-9e30128396f0	ONT_GM12878_R1	hg38_SIRV	chrX	12975121	12977215	+	3	603	55890	199688	ENSG00000205542.10	ENST00000451311.6	TMSB4X	TMSB4X-204	Known	Known	None	0.30000001192092896	None	None	None	None
m54284U_191110_105540/86116938/ccs	PB_GM12878_R1	hg38_SIRV	chr5	134004740	133971918	-	9	1805	16733	59609	ENSG00000213585.10	ENST00000395047.6	VDAC1	VDAC1-203	Known	Known	None	0.05000000074505806	None	None	None	None
m54284U_191110_105540/21890925/ccs	PB_GM12878_R1	hg38_SIRV	chr22	41621309	41664038	+	13	2105	55486	198321	ENSG00000196419.12	ENST00000360079.7	XRCC6	XRCC6-202	Known	Known	None	0.15000000596046448	None	None	None	None
m54284U_191110_105540/130484358/ccs	PB_GM12878_R1	hg38_SIRV	chr14	77458088	77469464	+	9	1334	39486	137624	ENSG00000100591.7	ENST00000216479.7	AHSA1	AHSA1-201	Known	Known	None	0.4000000059604645	None	None	None	None
c4329b6b-c8b3-4b2a-b250-0ec509f725f8	ONT_GM12878_R1	hg38_SIRV	chr19	14402597	14408725	+	9	1927	49993	380790	ENSG00000123146.19	ENCODEHT000380790	ADGRE5	ENCODEHT000380790	Known	ISM	Suffix	0.0	None	None	None	None
42186b62-6a64-4447-8aac-cbb69d78a3c0	ONT_GM12878_R1	hg38_SIRV	chrX	12975121	12977215	+	3	603	55890	199688	ENSG00000205542.10	ENST00000451311.6	TMSB4X	TMSB4X-204	Known	Known	None	0.30000001192092896	None	None	None	None
fac6b7d9-a148-4d48-bba7-a905a07b1308	ONT_GM12878_R1	hg38_SIRV	chr3	49358287	49357180	-	2	819	10126	37102	ENSG00000233276.4	ENST00000419783.2	GPX1	GPX1-202	Known	Known	None	0.20000000298023224	None	None	None	None
m54284U_191110_105540/119931909/ccs	PB_GM12878_R1	hg38_SIRV	chr2	70302067	70295977	-	3	1785	6447	22743	ENSG00000035141.7	ENST00000037869.7	FAM136A	FAM136A-201	Known	Known	None	0.15000000596046448	None	None	None	None
m54284U_191111_172039/63898772/ccs	PB_GM12878_R2	hg38_SIRV	chr11	61967632	61964563	-	4	923	31997	110173	ENSG00000167996.15	ENST00000273550.11	FTH1	FTH1-201	Known	Known	None	0.05000000074505806	None	None	None	None
m54284U_191110_105540/158073094/ccs	PB_GM12878_R1	hg38_SIRV	chr16	68310945	68299854	-	5	2370	44395	155439	ENSG00000103061.12	ENST00000263997.10	SLC7A6OS	SLC7A6OS-201	Known	Known	None	0.3499999940395355	None	None	None	None
aed3db9a-30e1-450e-b88a-9aad2da856fe	ONT_GM12878_R1	hg38_SIRV	chr7	76048072	76066583	+	9	1279	22043	380712	ENSG00000146701.11	ENCODEHT000380712	MDH2	ENCODEHT000380712	Known	NNC	None	0.10000000149011612	None	None	None	None
39366306-201d-4790-aafd-7f06a22b85a3	ONT_GM12878_R1	hg38_SIRV	chr15	74615869	74630089	+	13	1709	41774	145152	ENSG00000179335.18	ENST00000395066.7	CLK3	CLK3-202	Known	Known	None	0.3499999940395355	None	None	None	None
m54284U_191110_105540/140181809/ccs	PB_GM12878_R1	hg38_SIRV	chr4	129093466	128957108	-	13	1434	14108	380753	ENSG00000151466.11	ENCODEHT000380753	SCLT1	ENCODEHT000380753	Known	ISM	Prefix	0.6499999761581421	None	None	None	None
cbad6d29-2c4e-4a32-b77e-a440c6a91e2d	ONT_GM12878_R2	hg38_SIRV	chr17	38853417	38850089	-	4	442	46440	376895	ENSG00000125691.12	ENCODEHT000376895	RPL23	ENCODEHT000376895	Known	ISM	Suffix	0.3499999940395355	None	None	None	None
bdd9ce40-2ecb-452f-9c0f-48e6d5bd27a4	ONT_GM12878_R1	hg38_SIRV	chrX	12975121	12977215	+	3	594	55890	199688	ENSG00000205542.10	ENST00000451311.6	TMSB4X	TMSB4X-204	Known	Known	None	0.30000001192092896	None	None	None	None
m54284U_191110_105540/25430850/ccs	PB_GM12878_R1	hg38_SIRV	chr22	41621309	41664038	+	13	2105	55486	198321	ENSG00000196419.12	ENST00000360079.7	XRCC6	XRCC6-202	Known	Known	None	0.15000000596046448	None	None	None	None
b818cfca-f911-4b7e-a08e-84cf4ac7e3fa	ONT_GM12878_R2	hg38_SIRV	chr1	28236144	28238099	+	3	503	939	3429	ENSG00000130770.17	ENST00000335514.9	ATP5IF1	ATP5IF1-201	Known	Known	None	0.10000000149011612	None	None	None	None
m54284U_191111_172039/23332424/ccs	PB_GM12878_R2	hg38_SIRV	chr15	74615870	74630113	+	13	1732	41774	145152	ENSG00000179335.18	ENST00000395066.7	CLK3	CLK3-202	Known	Known	None	0.20000000298023224	None	None	None	None
m54284U_191110_105540/134089170/ccs	PB_GM12878_R1	hg38_SIRV	chr14	77458088	77469464	+	9	1334	39486	137624	ENSG00000100591.7	ENST00000216479.7	AHSA1	AHSA1-201	Known	Known	None	0.4000000059604645	None	None	None	None
e1e4b11c-0f7e-4fa4-8b23-08dc45f2cc9d	ONT_GM12878_R2	hg38_SIRV	chr19	14402608	14408724	+	9	1927	49993	380790	ENSG00000123146.19	ENCODEHT000380790	ADGRE5	ENCODEHT000380790	Known	ISM	Suffix	0.05000000074505806	None	None	None	None
m54284U_191110_105540/86311263/ccs	PB_GM12878_R1	hg38_SIRV	chr5	134004723	133971918	-	9	1788	16733	59609	ENSG00000213585.10	ENST00000395047.6	VDAC1	VDAC1-203	Known	Known	None	0.05000000074505806	None	None	None	None
901a9db5-3c86-45db-bb23-a2bf765626f7	ONT_GM12878_R1	hg38_SIRV	chrX	12975121	12977204	+	3	592	55890	199688	ENSG00000205542.10	ENST00000451311.6	TMSB4X	TMSB4X-204	Known	Known	None	0.6499999761581421	None	None	None	None
m54284U_191110_105540/26804808/ccs	PB_GM12878_R1	hg38_SIRV	chr22	41621309	41664033	+	13	2100	55486	198321	ENSG00000196419.12	ENST00000360079.7	XRCC6	XRCC6-202	Known	Known	None	0.20000000298023224	None	None	None	None
m54284U_191110_105540/153879118/ccs	PB_GM12878_R1	hg38_SIRV	chr4	129093620	128957026	-	13	1471	14108	380786	ENSG00000151466.11	ENCODEHT000380786	SCLT1	ENCODEHT000380786	Known	ISM	Prefix	0.6499999761581421	None	None	None	None
ba645274-e872-4390-bbc8-8179cd1875e6	ONT_GM12878_R1	hg38_SIRV	chr3	49358307	49357180	-	2	843	10126	37102	ENSG00000233276.4	ENST00000419783.2	GPX1	GPX1-202	Known	Known	None	0.20000000298023224	None	None	None	None
026c115f-a3de-4003-a1cc-a149890fe148	ONT_GM12878_R1	hg38_SIRV	chr7	76048069	76066581	+	9	1271	22043	77017	ENSG00000146701.11	ENST00000315758.9	MDH2	MDH2-201	Known	Known	None	0.20000000298023224	None	None	None	None
0b33ebe3-62f4-4af5-89a1-4aa80793e984	ONT_GM12878_R1	hg38_SIRV	chrX	12975121	12977222	+	3	603	55890	199688	ENSG00000205542.10	ENST00000451311.6	TMSB4X	TMSB4X-204	Known	Known	None	0.10000000149011612	None	None	None	None
m54284U_191111_172039/84410410/ccs	PB_GM12878_R2	hg38_SIRV	chr11	61967629	61964563	-	4	920	31997	110173	ENSG00000167996.15	ENST00000273550.11	FTH1	FTH1-201	Known	Known	None	0.05000000074505806	None	None	None	None
m54284U_191110_105540/120719084/ccs	PB_GM12878_R1	hg38_SIRV	chr2	70302026	70295977	-	3	1744	6447	22743	ENSG00000035141.7	ENST00000037869.7	FAM136A	FAM136A-201	Known	Known	None	0.15000000596046448	None	None	None	None
m54284U_191111_172039/43386670/ccs	PB_GM12878_R2	hg38_SIRV	chr16	68310944	68299854	-	5	2369	44395	155439	ENSG00000103061.12	ENST00000263997.10	SLC7A6OS	SLC7A6OS-201	Known	Known	None	0.3499999940395355	None	None	None	None
548b683d-429a-432c-93f7-500983f3b76b	ONT_GM12878_R2	hg38_SIRV	chr17	38853423	38850089	-	4	454	46440	376895	ENSG00000125691.12	ENCODEHT000376895	RPL23	ENCODEHT000376895	Known	ISM	Suffix	0.3499999940395355	None	None	None	None
m54284U_191111_172039/55248008/ccs	PB_GM12878_R2	hg38_SIRV	chr15	74615870	74630198	+	13	1817	41774	145152	ENSG00000179335.18	ENST00000395066.7	CLK3	CLK3-202	Known	Known	None	0.25	None	None	None	None
5a8ce5a1-6a59-4710-acc0-65a9da07b2ba	ONT_GM12878_R2	hg38_SIRV	chr1	28236144	28238094	+	3	477	939	3429	ENSG00000130770.17	ENST00000335514.9	ATP5IF1	ATP5IF1-201	Known	Known	None	0.20000000298023224	None	None	None	None
m54284U_191110_105540/27134077/ccs	PB_GM12878_R1	hg38_SIRV	chr22	41621309	41664038	+	13	2105	55486	198321	ENSG00000196419.12	ENST00000360079.7	XRCC6	XRCC6-202	Known	Known	None	0.15000000596046448	None	None	None	None
m54284U_191111_172039/31393344/ccs	PB_GM12878_R2	hg38_SIRV	chr19	14402615	14408721	+	9	1911	49993	380790	ENSG00000123146.19	ENCODEHT000380790	ADGRE5	ENCODEHT000380790	Known	ISM	Suffix	0.15000000596046448	None	None	None	None
e9694e2f-d715-4a16-bd52-904e46a7ffad	ONT_GM12878_R1	hg38_SIRV	chrX	12975121	12977226	+	3	608	55890	199688	ENSG00000205542.10	ENST00000451311.6	TMSB4X	TMSB4X-204	Known	Known	None	0.05000000074505806	None	None	None	None
m54284U_191110_105540/134548286/ccs	PB_GM12878_R1	hg38_SIRV	chr14	77458055	77469495	+	9	1311	39486	380501	ENSG00000100591.7	ENCODEHT000380501	AHSA1	ENCODEHT000380501	Known	NIC	None	0.699999988079071	None	None	None	None
m54284U_191111_172039/7143512/ccs	PB_GM12878_R2	hg38_SIRV	chr4	129093534	128957108	-	13	1502	14108	380753	ENSG00000151466.11	ENCODEHT000380753	SCLT1	ENCODEHT000380753	Known	ISM	Prefix	0.6499999761581421	None	None	None	None
m54284U_191110_105540/87032918/ccs	PB_GM12878_R1	hg38_SIRV	chr5	134004718	133971918	-	9	1783	16733	59609	ENSG00000213585.10	ENST00000395047.6	VDAC1	VDAC1-203	Known	Known	None	0.05000000074505806	None	None	None	None
27303c31-c466-4919-818e-c587bd42b867	ONT_GM12878_R1	hg38_SIRV	chrX	12975121	12977229	+	3	617	55890	199688	ENSG00000205542.10	ENST00000451311.6	TMSB4X	TMSB4X-204	Known	Known	None	0.0	None	None	None	None
6da7eed3-d563-4437-829b-0b5d4013bbc7	ONT_GM12878_R1	hg38_SIRV	chr7	76048069	76066584	+	9	1283	22043	77017	ENSG00000146701.11	ENST00000315758.9	MDH2	MDH2-201	Known	Known	None	0.20000000298023224	None	None	None	None
m54284U_191110_105540/29229374/ccs	PB_GM12878_R1	hg38_SIRV	chr22	41621324	41664040	+	13	2107	55486	374724	ENSG00000196419.12	ENCODEHT000374724	XRCC6	ENCODEHT000374724	Known	NIC	None	0.15000000596046448	None	None	None	None
c1ac7f21-b6db-42be-8061-9951f47ccd25	ONT_GM12878_R1	hg38_SIRV	chr3	49358313	49357180	-	2	852	10126	37102	ENSG00000233276.4	ENST00000419783.2	GPX1	GPX1-202	Known	Known	None	0.20000000298023224	None	None	None	None
m54284U_191110_105540/19071700/ccs	PB_GM12878_R1	hg38_SIRV	chr15	74615871	74630199	+	13	1817	41774	145152	ENSG00000179335.18	ENST00000395066.7	CLK3	CLK3-202	Known	Known	None	0.25	None	None	None	None
m54284U_191111_172039/92736141/ccs	PB_GM12878_R2	hg38_SIRV	chr11	61967631	61964563	-	4	922	31997	110173	ENSG00000167996.15	ENST00000273550.11	FTH1	FTH1-201	Known	Known	None	0.05000000074505806	None	None	None	None
m54284U_191111_172039/15204849/ccs	PB_GM12878_R2	hg38_SIRV	chr4	129093511	128957108	-	13	1479	14108	380753	ENSG00000151466.11	ENCODEHT000380753	SCLT1	ENCODEHT000380753	Known	ISM	Prefix	0.6499999761581421	None	None	None	None
m54284U_191110_105540/121832777/ccs	PB_GM12878_R1	hg38_SIRV	chr2	70302068	70295977	-	3	1786	6447	22743	ENSG00000035141.7	ENST00000037869.7	FAM136A	FAM136A-201	Known	Known	None	0.15000000596046448	None	None	None	None
78bc8eb2-51e4-4855-a0da-2087c8e2548d	ONT_GM12878_R1	hg38_SIRV	chrX	12975121	12977226	+	3	614	55890	199688	ENSG00000205542.10	ENST00000451311.6	TMSB4X	TMSB4X-204	Known	Known	None	0.05000000074505806	None	None	None	None
fc4c83c3-1444-4aef-90e8-df4e782644f8	ONT_GM12878_R2	hg38_SIRV	chr19	14402615	14408665	+	9	1849	49993	380790	ENSG00000123146.19	ENCODEHT000380790	ADGRE5	ENCODEHT000380790	Known	ISM	Suffix	0.25	None	None	None	None
m54284U_191110_105540/135397834/ccs	PB_GM12878_R1	hg38_SIRV	chr14	77458088	77469465	+	9	1335	39486	137624	ENSG00000100591.7	ENST00000216479.7	AHSA1	AHSA1-201	Known	Known	None	0.4000000059604645	None	None	None	None
156a3e18-c6e6-47ed-82c0-1270cd1a0b38	ONT_GM12878_R2	hg38_SIRV	chr17	38853726	38850089	-	5	482	46440	163470	ENSG00000125691.12	ENST00000479035.6	RPL23	RPL23-206	Known	Known	None	0.3499999940395355	None	None	None	None
m54284U_191111_172039/157286489/ccs	PB_GM12878_R2	hg38_SIRV	chr16	68310526	68299854	-	4	2072	44395	155440	ENSG00000103061.12	ENST00000561933.1	SLC7A6OS	SLC7A6OS-203	Known	Known	None	0.3499999940395355	None	None	None	None
m54284U_191110_105540/135660421/ccs	PB_GM12878_R1	hg38_SIRV	chr1	28236145	28238094	+	3	476	939	3429	ENSG00000130770.17	ENST00000335514.9	ATP5IF1	ATP5IF1-201	Known	Known	None	0.20000000298023224	None	None	None	None
m54284U_191110_105540/29230618/ccs	PB_GM12878_R1	hg38_SIRV	chr22	41621309	41664038	+	13	2105	55486	198321	ENSG00000196419.12	ENST00000360079.7	XRCC6	XRCC6-202	Known	Known	None	0.15000000596046448	None	None	None	None
m54284U_191110_105540/87361993/ccs	PB_GM12878_R1	hg38_SIRV	chr5	134004746	133971918	-	9	1808	16733	59607	ENSG00000213585.10	ENST00000395044.7	VDAC1	VDAC1-202	Known	Known	None	0.05000000074505806	None	None	None	None
a40d5fd8-679f-47cc-afaa-90be6c709fe6	ONT_GM12878_R1	hg38_SIRV	chrX	12975121	12976934	+	3	322	55890	199688	ENSG00000205542.10	ENST00000451311.6	TMSB4X	TMSB4X-204	Known	Known	None	0.3499999940395355	None	None	None	None
m54284U_191111_172039/167316040/ccs	PB_GM12878_R2	hg38_SIRV	chr16	68301204	68299768	-	1	1747	44395	380781	ENSG00000103061.12	ENCODEHT000380781	SLC7A6OS	ENCODEHT000380781	Known	Genomic	None	0.3499999940395355	None	None	None	None
7eca471a-effc-4221-9962-ee632011ee07	ONT_GM12878_R1	hg38_SIRV	chr7	76048069	76066582	+	9	1281	22043	77017	ENSG00000146701.11	ENST00000315758.9	MDH2	MDH2-201	Known	Known	None	0.20000000298023224	None	None	None	None
m54284U_191110_105540/49479695/ccs	PB_GM12878_R1	hg38_SIRV	chr15	74615871	74630116	+	13	1734	41774	145152	ENSG00000179335.18	ENST00000395066.7	CLK3	CLK3-202	Known	Known	None	0.20000000298023224	None	None	None	None
m54284U_191111_172039/34865536/ccs	PB_GM12878_R2	hg38_SIRV	chr4	129093502	128957108	-	13	1470	14108	380753	ENSG00000151466.11	ENCODEHT000380753	SCLT1	ENCODEHT000380753	Known	ISM	Prefix	0.6499999761581421	None	None	None	None
0d5dda46-482b-4e2a-8d85-15ca18c18929	ONT_GM12878_R1	hg38_SIRV	chrX	12975121	12977227	+	3	622	55890	199688	ENSG00000205542.10	ENST00000451311.6	TMSB4X	TMSB4X-204	Known	Known	None	0.0	None	None	None	None
m54284U_191110_105540/29623221/ccs	PB_GM12878_R1	hg38_SIRV	chr22	41621309	41664038	+	13	2105	55486	198321	ENSG00000196419.12	ENST00000360079.7	XRCC6	XRCC6-202	Known	Known	None	0.15000000596046448	None	None	None	None
4368bcfa-4998-41ff-9c12-06ec8577f7d0	ONT_GM12878_R1	hg38_SIRV	chr3	49358147	49357180	-	2	689	10126	37102	ENSG00000233276.4	ENST00000419783.2	GPX1	GPX1-202	Known	Known	None	0.20000000298023224	None	None	None	None
m54284U_191111_172039/95094967/ccs	PB_GM12878_R2	hg38_SIRV	chr11	61967629	61964563	-	4	920	31997	110173	ENSG00000167996.15	ENST00000273550.11	FTH1	FTH1-201	Known	Known	None	0.05000000074505806	None	None	None	None
27522363-bbbe-42e3-9ccb-d069564b44f1	ONT_GM12878_R2	hg38_SIRV	chr19	14402615	14408721	+	9	1911	49993	380790	ENSG00000123146.19	ENCODEHT000380790	ADGRE5	ENCODEHT000380790	Known	ISM	Suffix	0.15000000596046448	None	None	None	None
m54284U_191110_105540/139396381/ccs	PB_GM12878_R1	hg38_SIRV	chr14	77458088	77469464	+	9	1334	39486	137624	ENSG00000100591.7	ENST00000216479.7	AHSA1	AHSA1-201	Known	Known	None	0.4000000059604645	None	None	None	None
a8b0988b-0dab-44b4-8d05-c2e41ba447a2	ONT_GM12878_R2	hg38_SIRV	chr17	38853723	38850089	-	5	479	46440	163470	ENSG00000125691.12	ENST00000479035.6	RPL23	RPL23-206	Known	Known	None	0.3499999940395355	None	None	None	None
m54284U_191111_172039/38601739/ccs	PB_GM12878_R2	hg38_SIRV	chr4	129093511	128957108	-	13	1479	14108	380753	ENSG00000151466.11	ENCODEHT000380753	SCLT1	ENCODEHT000380753	Known	ISM	Prefix	0.6499999761581421	None	None	None	None
m54284U_191110_105540/122029354/ccs	PB_GM12878_R1	hg38_SIRV	chr2	70302067	70295977	-	3	1785	6447	22743	ENSG00000035141.7	ENST00000037869.7	FAM136A	FAM136A-201	Known	Known	None	0.15000000596046448	None	None	None	None
67c24288-2433-4d83-b63c-cca4f4240565	ONT_GM12878_R1	hg38_SIRV	chrX	12975121	12977228	+	3	616	55890	199688	ENSG00000205542.10	ENST00000451311.6	TMSB4X	TMSB4X-204	Known	Known	None	0.0	None	None	None	None
4b156a55-c49a-4509-b65f-95ee1a3e7897	ONT_GM12878_R1	hg38_SIRV	chr1	28236145	28238100	+	3	482	939	3429	ENSG00000130770.17	ENST00000335514.9	ATP5IF1	ATP5IF1-201	Known	Known	None	0.05000000074505806	None	None	None	None
m54284U_191110_105540/87426791/ccs	PB_GM12878_R1	hg38_SIRV	chr5	134004690	133971918	-	9	1755	16733	59609	ENSG00000213585.10	ENST00000395047.6	VDAC1	VDAC1-203	Known	Known	None	0.05000000074505806	None	None	None	None
m54284U_191110_105540/54856010/ccs	PB_GM12878_R1	hg38_SIRV	chr15	74615871	74630200	+	13	1818	41774	145152	ENSG00000179335.18	ENST00000395066.7	CLK3	CLK3-202	Known	Known	None	0.25	None	None	None	None
c6579f27-5219-416e-96f4-2d1fd68c418e	ONT_GM12878_R1	hg38_SIRV	chr7	76048069	76066600	+	9	1299	22043	77017	ENSG00000146701.11	ENST00000315758.9	MDH2	MDH2-201	Known	Known	None	0.15000000596046448	None	None	None	None
m54284U_191110_105540/30018396/ccs	PB_GM12878_R1	hg38_SIRV	chr22	41621309	41664039	+	13	2106	55486	198321	ENSG00000196419.12	ENST00000360079.7	XRCC6	XRCC6-202	Known	Known	None	0.15000000596046448	None	None	None	None
m54284U_191110_105540/94634429/ccs	PB_GM12878_R1	hg38_SIRV	chr15	74615871	74630126	+	13	1742	41774	380791	ENSG00000179335.18	ENCODEHT000380791	CLK3	ENCODEHT000380791	Known	NNC	None	0.20000000298023224	None	None	None	None
m54284U_191110_105540/131467199/ccs	PB_GM12878_R1	hg38_SIRV	chr16	68310944	68299855	-	5	2353	44395	155439	ENSG00000103061.12	ENST00000263997.10	SLC7A6OS	SLC7A6OS-201	Known	Known	None	0.30000001192092896	None	None	None	None
120153fa-ed32-4fbf-baf5-e4a7ec62613e	ONT_GM12878_R1	hg38_SIRV	chrX	12975121	12977227	+	3	609	55890	199688	ENSG00000205542.10	ENST00000451311.6	TMSB4X	TMSB4X-204	Known	Known	None	0.0	None	None	None	None
149508db-c52a-4934-ae96-347e91807ee8	ONT_GM12878_R2	hg38_SIRV	chr19	14402619	14408669	+	9	1855	49993	380790	ENSG00000123146.19	ENCODEHT000380790	ADGRE5	ENCODEHT000380790	Known	ISM	Suffix	0.30000001192092896	None	None	None	None
m54284U_191110_105540/143589738/ccs	PB_GM12878_R1	hg38_SIRV	chr14	77458088	77469465	+	9	1335	39486	137624	ENSG00000100591.7	ENST00000216479.7	AHSA1	AHSA1-201	Known	Known	None	0.4000000059604645	None	None	None	None
m54284U_191111_172039/109708390/ccs	PB_GM12878_R2	hg38_SIRV	chr11	61967543	61964563	-	4	834	31997	110173	ENSG00000167996.15	ENST00000273550.11	FTH1	FTH1-201	Known	Known	None	0.05000000074505806	None	None	None	None
973de19b-d858-4ca1-a62c-31829bbad176	ONT_GM12878_R1	hg38_SIRV	chr3	49358284	49357180	-	2	826	10126	37102	ENSG00000233276.4	ENST00000419783.2	GPX1	GPX1-202	Known	Known	None	0.20000000298023224	None	None	None	None
510928f7-567a-49a0-957a-624c682f48ab	ONT_GM12878_R1	hg38_SIRV	chrX	12975121	12976915	+	3	303	55890	199688	ENSG00000205542.10	ENST00000451311.6	TMSB4X	TMSB4X-204	Known	Known	None	0.25	None	None	None	None
m54284U_191110_105540/30212773/ccs	PB_GM12878_R1	hg38_SIRV	chr22	41621309	41664039	+	13	2106	55486	198321	ENSG00000196419.12	ENST00000360079.7	XRCC6	XRCC6-202	Known	Known	None	0.15000000596046448	None	None	None	None
m54284U_191111_172039/53608710/ccs	PB_GM12878_R2	hg38_SIRV	chr4	129093530	128957108	-	13	1498	14108	380753	ENSG00000151466.11	ENCODEHT000380753	SCLT1	ENCODEHT000380753	Known	ISM	Prefix	0.6499999761581421	None	None	None	None
m54284U_191110_105540/87883831/ccs	PB_GM12878_R1	hg38_SIRV	chr5	134004687	133971918	-	9	1752	16733	59609	ENSG00000213585.10	ENST00000395047.6	VDAC1	VDAC1-203	Known	Known	None	0.05000000074505806	None	None	None	None
e21c84d0-de45-45be-89e4-538a04fb8cda	ONT_GM12878_R1	hg38_SIRV	chr7	76048069	76066570	+	9	1269	22043	77017	ENSG00000146701.11	ENST00000315758.9	MDH2	MDH2-201	Known	Known	None	0.30000001192092896	None	None	None	None
m54284U_191110_105540/151914795/ccs	PB_GM12878_R1	hg38_SIRV	chr15	74615874	74630117	+	13	1776	41774	380401	ENSG00000179335.18	ENCODEHT000380401	CLK3	ENCODEHT000380401	Known	NIC	None	0.20000000298023224	None	None	None	None
a98a0dfd-844c-485a-bc26-d053c9b7f50a	ONT_GM12878_R1	hg38_SIRV	chr1	28236145	28238098	+	3	480	939	3429	ENSG00000130770.17	ENST00000335514.9	ATP5IF1	ATP5IF1-201	Known	Known	None	0.15000000596046448	None	None	None	None
701df3af-bb4f-4240-b306-09f5c38bc424	ONT_GM12878_R2	hg38_SIRV	chr17	38853424	38850089	-	4	455	46440	376895	ENSG00000125691.12	ENCODEHT000376895	RPL23	ENCODEHT000376895	Known	ISM	Suffix	0.3499999940395355	None	None	None	None
m54284U_191110_105540/122292392/ccs	PB_GM12878_R1	hg38_SIRV	chr2	70302080	70295977	-	3	1798	6447	22743	ENSG00000035141.7	ENST00000037869.7	FAM136A	FAM136A-201	Known	Known	None	0.15000000596046448	None	None	None	None
40339cfc-ad85-42e9-b1a3-9fc1e14f334a	ONT_GM12878_R1	hg38_SIRV	chrX	12975121	12977227	+	3	607	55890	199688	ENSG00000205542.10	ENST00000451311.6	TMSB4X	TMSB4X-204	Known	Known	None	0.0	None	None	None	None
20fa5cba-b584-4ca5-bdbc-8c0f420e7aef	ONT_GM12878_R2	hg38_SIRV	chr19	14402638	14408721	+	9	1900	49993	380790	ENSG00000123146.19	ENCODEHT000380790	ADGRE5	ENCODEHT000380790	Known	ISM	Suffix	0.15000000596046448	None	None	None	None
m54284U_191110_105540/31721206/ccs	PB_GM12878_R1	hg38_SIRV	chr22	41621309	41664038	+	13	2105	55486	198321	ENSG00000196419.12	ENST00000360079.7	XRCC6	XRCC6-202	Known	Known	None	0.15000000596046448	None	None	None	None
m54284U_191110_105540/143722591/ccs	PB_GM12878_R1	hg38_SIRV	chr14	77458088	77469464	+	9	1334	39486	137624	ENSG00000100591.7	ENST00000216479.7	AHSA1	AHSA1-201	Known	Known	None	0.4000000059604645	None	None	None	None
m54284U_191110_105540/145623409/ccs	PB_GM12878_R1	hg38_SIRV	chr16	68310904	68299855	-	5	2334	44395	380756	ENSG00000103061.12	ENCODEHT000380756	SLC7A6OS	ENCODEHT000380756	Known	NIC	None	0.30000001192092896	None	None	None	None
4a329769-9300-4403-a1f0-5c4725ab6e61	ONT_GM12878_R1	hg38_SIRV	chrX	12975121	12977155	+	3	543	55890	199688	ENSG00000205542.10	ENST00000451311.6	TMSB4X	TMSB4X-204	Known	Known	None	0.30000001192092896	None	None	None	None
m54284U_191111_172039/55118022/ccs	PB_GM12878_R2	hg38_SIRV	chr4	129093484	128957108	-	14	1527	14108	380771	ENSG00000151466.11	ENCODEHT000380771	SCLT1	ENCODEHT000380771	Known	ISM	Prefix	0.6499999761581421	None	None	None	None
m54284U_191111_172039/125897247/ccs	PB_GM12878_R2	hg38_SIRV	chr11	61967632	61964563	-	4	923	31997	110173	ENSG00000167996.15	ENST00000273550.11	FTH1	FTH1-201	Known	Known	None	0.05000000074505806	None	None	None	None
c9818646-0b2e-46d7-b160-98e4ca060525	ONT_GM12878_R1	hg38_SIRV	chr3	49358284	49357180	-	2	830	10126	37102	ENSG00000233276.4	ENST00000419783.2	GPX1	GPX1-202	Known	Known	None	0.20000000298023224	None	None	None	None
e06d6215-6043-4429-a2a8-2d309578457f	ONT_GM12878_R1	hg38_SIRV	chr7	76048069	76066579	+	9	1278	22043	77017	ENSG00000146701.11	ENST00000315758.9	MDH2	MDH2-201	Known	Known	None	0.20000000298023224	None	None	None	None
m54284U_191110_105540/158665356/ccs	PB_GM12878_R1	hg38_SIRV	chr15	74615983	74630113	+	12	2407	41774	380380	ENSG00000179335.18	ENCODEHT000380380	CLK3	ENCODEHT000380380	Known	ISM	Prefix	0.20000000298023224	None	None	None	None
m54284U_191110_105540/88015836/ccs	PB_GM12878_R1	hg38_SIRV	chr5	134004731	133971918	-	9	1796	16733	59609	ENSG00000213585.10	ENST00000395047.6	VDAC1	VDAC1-203	Known	Known	None	0.05000000074505806	None	None	None	None
m54284U_191110_105540/31982072/ccs	PB_GM12878_R1	hg38_SIRV	chr22	41621309	41664034	+	13	2101	55486	198321	ENSG00000196419.12	ENST00000360079.7	XRCC6	XRCC6-202	Known	Known	None	0.20000000298023224	None	None	None	None
c1e53ca6-77d5-4d77-a7f6-0f18e9118b15	ONT_GM12878_R1	hg38_SIRV	chr7	76048069	76066592	+	9	1297	22043	380792	ENSG00000146701.11	ENCODEHT000380792	MDH2	ENCODEHT000380792	Known	NNC	None	0.20000000298023224	None	None	None	None
36d5a861-859d-413a-94f3-ab6d73d10fd8	ONT_GM12878_R1	hg38_SIRV	chrX	12975121	12977228	+	3	616	55890	199688	ENSG00000205542.10	ENST00000451311.6	TMSB4X	TMSB4X-204	Known	Known	None	0.0	None	None	None	None
d55aca9f-f0be-4ee5-af06-39f9e8fd121a	ONT_GM12878_R2	hg38_SIRV	chr19	14402639	14408721	+	9	1877	49993	380790	ENSG00000123146.19	ENCODEHT000380790	ADGRE5	ENCODEHT000380790	Known	ISM	Suffix	0.15000000596046448	None	None	None	None
59d154e7-cd7b-442e-bd89-f0ce0c907d57	ONT_GM12878_R1	hg38_SIRV	chr1	28236145	28238092	+	3	474	939	3429	ENSG00000130770.17	ENST00000335514.9	ATP5IF1	ATP5IF1-201	Known	Known	None	0.20000000298023224	None	None	None	None
m54284U_191110_105540/148504576/ccs	PB_GM12878_R1	hg38_SIRV	chr14	77458088	77469448	+	9	1318	39486	137624	ENSG00000100591.7	ENST00000216479.7	AHSA1	AHSA1-201	Known	Known	None	0.6499999761581421	None	None	None	None
23cad9e2-1809-4f4f-9521-3fb62479351c	ONT_GM12878_R2	hg38_SIRV	chr17	38850425	38850089	-	2	190	46440	163473	ENSG00000125691.12	ENST00000584583.1	RPL23	RPL23-210	Known	Known	None	0.3499999940395355	None	None	None	None
m54284U_191110_105540/123208367/ccs	PB_GM12878_R1	hg38_SIRV	chr2	70302068	70295977	-	3	1786	6447	22743	ENSG00000035141.7	ENST00000037869.7	FAM136A	FAM136A-201	Known	Known	None	0.15000000596046448	None	None	None	None
a76a1be0-aa81-4369-94b4-5a62ec3f4b1f	ONT_GM12878_R1	hg38_SIRV	chrX	12975121	12977227	+	3	615	55890	199688	ENSG00000205542.10	ENST00000451311.6	TMSB4X	TMSB4X-204	Known	Known	None	0.0	None	None	None	None
m54284U_191110_105540/32376025/ccs	PB_GM12878_R1	hg38_SIRV	chr22	41621309	41664039	+	13	2106	55486	198321	ENSG00000196419.12	ENST00000360079.7	XRCC6	XRCC6-202	Known	Known	None	0.15000000596046448	None	None	None	None
m54284U_191111_172039/78709190/ccs	PB_GM12878_R2	hg38_SIRV	chr4	129093454	128957108	-	13	1422	14108	380753	ENSG00000151466.11	ENCODEHT000380753	SCLT1	ENCODEHT000380753	Known	ISM	Prefix	0.6499999761581421	None	None	None	None
m54284U_191111_172039/2164085/ccs	PB_GM12878_R2	hg38_SIRV	chr15	74615871	74630116	+	13	1734	41774	145152	ENSG00000179335.18	ENST00000395066.7	CLK3	CLK3-202	Known	Known	None	0.20000000298023224	None	None	None	None
m54284U_191111_172039/40437419/ccs	PB_GM12878_R2	hg38_SIRV	chr16	68310937	68299855	-	5	2348	44395	155439	ENSG00000103061.12	ENST00000263997.10	SLC7A6OS	SLC7A6OS-201	Known	Known	None	0.30000001192092896	None	None	None	None
m54284U_191111_172039/146475812/ccs	PB_GM12878_R2	hg38_SIRV	chr11	61967633	61964563	-	4	924	31997	110173	ENSG00000167996.15	ENST00000273550.11	FTH1	FTH1-201	Known	Known	None	0.05000000074505806	None	None	None	None
1541d77e-17c3-47c1-a40e-e9f0a5aff46a	ONT_GM12878_R1	hg38_SIRV	chr3	49358276	49357180	-	2	825	10126	37102	ENSG00000233276.4	ENST00000419783.2	GPX1	GPX1-202	Known	Known	None	0.20000000298023224	None	None	None	None
ab131381-07af-4c03-b91a-d04dd0ebe858	ONT_GM12878_R1	hg38_SIRV	chrX	12975121	12977227	+	3	596	55890	199688	ENSG00000205542.10	ENST00000451311.6	TMSB4X	TMSB4X-204	Known	Known	None	0.0	None	None	None	None
m54284U_191110_105540/88017465/ccs	PB_GM12878_R1	hg38_SIRV	chr5	134004753	133971918	-	9	1818	16733	59609	ENSG00000213585.10	ENST00000395047.6	VDAC1	VDAC1-203	Known	Known	None	0.05000000074505806	None	None	None	None
3b0b00a4-87a5-46e6-8925-3d77add8a626	ONT_GM12878_R1	hg38_SIRV	chr19	14402649	14408723	+	9	1885	49993	380790	ENSG00000123146.19	ENCODEHT000380790	ADGRE5	ENCODEHT000380790	Known	ISM	Suffix	0.05000000074505806	None	None	None	None
bdfac56c-80f9-46f2-94ce-ec485f6603ee	ONT_GM12878_R1	hg38_SIRV	chr7	76048069	76066546	+	9	1233	22043	77017	ENSG00000146701.11	ENST00000315758.9	MDH2	MDH2-201	Known	Known	None	0.05000000074505806	None	None	None	None
m54284U_191110_105540/34343061/ccs	PB_GM12878_R1	hg38_SIRV	chr22	41621309	41664040	+	13	2107	55486	198321	ENSG00000196419.12	ENST00000360079.7	XRCC6	XRCC6-202	Known	Known	None	0.20000000298023224	None	None	None	None
m54284U_191110_105540/149358325/ccs	PB_GM12878_R1	hg38_SIRV	chr14	77458088	77469464	+	9	1334	39486	137624	ENSG00000100591.7	ENST00000216479.7	AHSA1	AHSA1-201	Known	Known	None	0.4000000059604645	None	None	None	None
920a8ecf-25c4-4f2b-aa17-29440af4f6ca	ONT_GM12878_R1	hg38_SIRV	chrX	12975121	12977226	+	3	614	55890	199688	ENSG00000205542.10	ENST00000451311.6	TMSB4X	TMSB4X-204	Known	Known	None	0.05000000074505806	None	None	None	None
b1d7238a-10e4-4f06-b3f2-59da0e3a8068	ONT_GM12878_R1	hg38_SIRV	chr1	28236145	28238071	+	3	446	939	3429	ENSG00000130770.17	ENST00000335514.9	ATP5IF1	ATP5IF1-201	Known	Known	None	0.44999998807907104	None	None	None	None
d8f8d0f0-475b-4657-b555-a7e3b36efb07	ONT_GM12878_R2	hg38_SIRV	chr17	38853724	38850089	-	5	480	46440	163470	ENSG00000125691.12	ENST00000479035.6	RPL23	RPL23-206	Known	Known	None	0.3499999940395355	None	None	None	None
m54284U_191111_172039/80479286/ccs	PB_GM12878_R2	hg38_SIRV	chr4	129093502	128957108	-	13	1470	14108	380753	ENSG00000151466.11	ENCODEHT000380753	SCLT1	ENCODEHT000380753	Known	ISM	Prefix	0.6499999761581421	None	None	None	None
m54284U_191111_172039/5244771/ccs	PB_GM12878_R2	hg38_SIRV	chr15	74615871	74630115	+	13	1733	41774	145152	ENSG00000179335.18	ENST00000395066.7	CLK3	CLK3-202	Known	Known	None	0.20000000298023224	None	None	None	None
m54284U_191110_105540/125305476/ccs	PB_GM12878_R1	hg38_SIRV	chr2	70302029	70295977	-	3	1747	6447	22743	ENSG00000035141.7	ENST00000037869.7	FAM136A	FAM136A-201	Known	Known	None	0.15000000596046448	None	None	None	None
m54284U_191110_105540/37554682/ccs	PB_GM12878_R1	hg38_SIRV	chr22	41621309	41664038	+	13	2105	55486	198321	ENSG00000196419.12	ENST00000360079.7	XRCC6	XRCC6-202	Known	Known	None	0.15000000596046448	None	None	None	None
77627924-1b93-455c-b161-86ff4b539f8a	ONT_GM12878_R1	hg38_SIRV	chrX	12975121	12977227	+	3	615	55890	199688	ENSG00000205542.10	ENST00000451311.6	TMSB4X	TMSB4X-204	Known	Known	None	0.0	None	None	None	None
m54284U_191111_172039/151587481/ccs	PB_GM12878_R2	hg38_SIRV	chr11	61967465	61964563	-	4	756	31997	110173	ENSG00000167996.15	ENST00000273550.11	FTH1	FTH1-201	Known	Known	None	0.05000000074505806	None	None	None	None
8a3101b5-d973-4843-9c23-0c4b752d7c83	ONT_GM12878_R1	hg38_SIRV	chr19	14402646	14408666	+	8	1895	49993	380793	ENSG00000123146.19	ENCODEHT000380793	ADGRE5	ENCODEHT000380793	Known	ISM	Both	0.25	None	None	None	None
816b2b10-9769-40e0-98ef-cc974a221d1d	ONT_GM12878_R1	hg38_SIRV	chr7	76048069	76067499	+	9	2186	22043	77017	ENSG00000146701.11	ENST00000315758.9	MDH2	MDH2-201	Known	Known	None	0.20000000298023224	None	None	None	None
m54284U_191110_105540/88409677/ccs	PB_GM12878_R1	hg38_SIRV	chr5	134004717	133971918	-	9	1782	16733	59609	ENSG00000213585.10	ENST00000395047.6	VDAC1	VDAC1-203	Known	Known	None	0.05000000074505806	None	None	None	None
8456a7c3-1ef6-4fda-b2ad-f7dee6ffffcf	ONT_GM12878_R1	hg38_SIRV	chr3	49358287	49357180	-	2	826	10126	37102	ENSG00000233276.4	ENST00000419783.2	GPX1	GPX1-202	Known	Known	None	0.20000000298023224	None	None	None	None
m54284U_191110_105540/149817815/ccs	PB_GM12878_R1	hg38_SIRV	chr14	77458088	77469462	+	9	1332	39486	137624	ENSG00000100591.7	ENST00000216479.7	AHSA1	AHSA1-201	Known	Known	None	0.3499999940395355	None	None	None	None
m54284U_191111_172039/60098497/ccs	PB_GM12878_R2	hg38_SIRV	chr16	68310948	68299855	-	5	2372	44395	155439	ENSG00000103061.12	ENST00000263997.10	SLC7A6OS	SLC7A6OS-201	Known	Known	None	0.30000001192092896	None	None	None	None
12f3cef4-cdfe-4723-8a6e-e2e4a7960b90	ONT_GM12878_R1	hg38_SIRV	chrX	12975121	12977215	+	3	603	55890	199688	ENSG00000205542.10	ENST00000451311.6	TMSB4X	TMSB4X-204	Known	Known	None	0.30000001192092896	None	None	None	None
m54284U_191111_172039/48891905/ccs	PB_GM12878_R2	hg38_SIRV	chr15	74615871	74630116	+	13	1734	41774	145152	ENSG00000179335.18	ENST00000395066.7	CLK3	CLK3-202	Known	Known	None	0.20000000298023224	None	None	None	None
m54284U_191110_105540/37554706/ccs	PB_GM12878_R1	hg38_SIRV	chr22	41621309	41664036	+	13	2103	55486	198321	ENSG00000196419.12	ENST00000360079.7	XRCC6	XRCC6-202	Known	Known	None	0.15000000596046448	None	None	None	None
m54284U_191111_172039/84019362/ccs	PB_GM12878_R2	hg38_SIRV	chr4	129093472	128957108	-	13	1440	14108	380753	ENSG00000151466.11	ENCODEHT000380753	SCLT1	ENCODEHT000380753	Known	ISM	Prefix	0.6499999761581421	None	None	None	None
040d3447-9eb5-423d-8253-67f13788c2b7	ONT_GM12878_R1	hg38_SIRV	chr1	28236145	28238056	+	3	438	939	3429	ENSG00000130770.17	ENST00000335514.9	ATP5IF1	ATP5IF1-201	Known	Known	None	0.25	None	None	None	None
b5fe785d-5b81-48dd-9282-ae6e1b4435db	ONT_GM12878_R1	hg38_SIRV	chrX	12975121	12977215	+	3	603	55890	199688	ENSG00000205542.10	ENST00000451311.6	TMSB4X	TMSB4X-204	Known	Known	None	0.30000001192092896	None	None	None	None
0401a973-e01d-4004-9575-5aa82c8a55e9	ONT_GM12878_R2	hg38_SIRV	chr17	38853723	38850089	-	5	485	46440	163470	ENSG00000125691.12	ENST00000479035.6	RPL23	RPL23-206	Known	Known	None	0.3499999940395355	None	None	None	None
m54284U_191110_105540/125829463/ccs	PB_GM12878_R1	hg38_SIRV	chr2	70302056	70295977	-	3	1774	6447	22743	ENSG00000035141.7	ENST00000037869.7	FAM136A	FAM136A-201	Known	Known	None	0.15000000596046448	None	None	None	None
m54284U_191110_105540/150209715/ccs	PB_GM12878_R1	hg38_SIRV	chr14	77458088	77469464	+	9	1334	39486	137624	ENSG00000100591.7	ENST00000216479.7	AHSA1	AHSA1-201	Known	Known	None	0.4000000059604645	None	None	None	None
m54284U_191110_105540/41552015/ccs	PB_GM12878_R1	hg38_SIRV	chr22	41621309	41664035	+	13	2102	55486	198321	ENSG00000196419.12	ENST00000360079.7	XRCC6	XRCC6-202	Known	Known	None	0.20000000298023224	None	None	None	None
m54284U_191111_172039/112396760/ccs	PB_GM12878_R2	hg38_SIRV	chr4	129093454	128957108	-	13	1422	14108	380753	ENSG00000151466.11	ENCODEHT000380753	SCLT1	ENCODEHT000380753	Known	ISM	Prefix	0.6499999761581421	None	None	None	None
m54284U_191111_172039/154405570/ccs	PB_GM12878_R2	hg38_SIRV	chr11	61967629	61964563	-	4	920	31997	110173	ENSG00000167996.15	ENST00000273550.11	FTH1	FTH1-201	Known	Known	None	0.05000000074505806	None	None	None	None
459094c1-9104-4c45-b134-4d54267dd030	ONT_GM12878_R1	hg38_SIRV	chrX	12975121	12977218	+	3	606	55890	199688	ENSG00000205542.10	ENST00000451311.6	TMSB4X	TMSB4X-204	Known	Known	None	0.30000001192092896	None	None	None	None
m54284U_191111_172039/96143193/ccs	PB_GM12878_R2	hg38_SIRV	chr15	74615871	74630114	+	13	1732	41774	145152	ENSG00000179335.18	ENST00000395066.7	CLK3	CLK3-202	Known	Known	None	0.20000000298023224	None	None	None	None
m54284U_191110_105540/88670282/ccs	PB_GM12878_R1	hg38_SIRV	chr5	134004708	133971918	-	9	1773	16733	59609	ENSG00000213585.10	ENST00000395047.6	VDAC1	VDAC1-203	Known	Known	None	0.05000000074505806	None	None	None	None
9e1dc8cf-ce70-4db3-831f-fbfda11f2e2e	ONT_GM12878_R2	hg38_SIRV	chr7	76048069	76066582	+	9	1281	22043	77017	ENSG00000146701.11	ENST00000315758.9	MDH2	MDH2-201	Known	Known	None	0.20000000298023224	None	None	None	None
9951c1b3-fa0d-43a1-9eeb-12ba3733300e	ONT_GM12878_R1	hg38_SIRV	chr3	49358312	49357180	-	2	854	10126	37102	ENSG00000233276.4	ENST00000419783.2	GPX1	GPX1-202	Known	Known	None	0.20000000298023224	None	None	None	None
705f9974-c839-4675-bfc8-bdc065c84e99	ONT_GM12878_R2	hg38_SIRV	chr19	14402651	14408726	+	9	1872	49993	380790	ENSG00000123146.19	ENCODEHT000380790	ADGRE5	ENCODEHT000380790	Known	ISM	Suffix	0.0	None	None	None	None
m54284U_191111_172039/150341464/ccs	PB_GM12878_R2	hg38_SIRV	chr16	68310944	68299855	-	5	2368	44395	155439	ENSG00000103061.12	ENST00000263997.10	SLC7A6OS	SLC7A6OS-201	Known	Known	None	0.30000001192092896	None	None	None	None
m54284U_191110_105540/43254288/ccs	PB_GM12878_R1	hg38_SIRV	chr22	41621309	41664037	+	13	2104	55486	198321	ENSG00000196419.12	ENST00000360079.7	XRCC6	XRCC6-202	Known	Known	None	0.15000000596046448	None	None	None	None
296b81e8-6d42-4253-b7bb-20a8fa75638e	ONT_GM12878_R1	hg38_SIRV	chrX	12975121	12977132	+	3	520	55890	199688	ENSG00000205542.10	ENST00000451311.6	TMSB4X	TMSB4X-204	Known	Known	None	0.25	None	None	None	None
21700934-901b-44b7-a6cf-f5b09989b339	ONT_GM12878_R1	hg38_SIRV	chr1	28236145	28238101	+	3	483	939	3429	ENSG00000130770.17	ENST00000335514.9	ATP5IF1	ATP5IF1-201	Known	Known	None	0.05000000074505806	None	None	None	None
m54284U_191111_172039/102498468/ccs	PB_GM12878_R2	hg38_SIRV	chr15	74615871	74630115	+	13	1733	41774	145152	ENSG00000179335.18	ENST00000395066.7	CLK3	CLK3-202	Known	Known	None	0.20000000298023224	None	None	None	None
m54284U_191110_105540/156500210/ccs	PB_GM12878_R1	hg38_SIRV	chr14	77458088	77469461	+	9	1331	39486	137624	ENSG00000100591.7	ENST00000216479.7	AHSA1	AHSA1-201	Known	Known	None	0.3499999940395355	None	None	None	None
448be614-0534-4f59-a459-b5ac5e97354e	ONT_GM12878_R2	hg38_SIRV	chr17	38853424	38850089	-	4	455	46440	376895	ENSG00000125691.12	ENCODEHT000376895	RPL23	ENCODEHT000376895	Known	ISM	Suffix	0.3499999940395355	None	None	None	None
m54284U_191111_172039/120522018/ccs	PB_GM12878_R2	hg38_SIRV	chr4	129093550	128957108	-	13	1518	14108	380753	ENSG00000151466.11	ENCODEHT000380753	SCLT1	ENCODEHT000380753	Known	ISM	Prefix	0.6499999761581421	None	None	None	None
9df20db7-afd3-4be0-bec4-1daf12cfe29b	ONT_GM12878_R1	hg38_SIRV	chrX	12975121	12977221	+	3	602	55890	199688	ENSG00000205542.10	ENST00000451311.6	TMSB4X	TMSB4X-204	Known	Known	None	0.15000000596046448	None	None	None	None
m54284U_191110_105540/15336805/ccs	PB_GM12878_R1	hg38_SIRV	chr19	14402655	14408719	+	9	1863	49993	380790	ENSG00000123146.19	ENCODEHT000380790	ADGRE5	ENCODEHT000380790	Known	ISM	Suffix	0.20000000298023224	None	None	None	None
caca2083-6422-45e0-b0c1-a37a41ccc6f2	ONT_GM12878_R2	hg38_SIRV	chr7	76048069	76066576	+	9	1269	22043	77017	ENSG00000146701.11	ENST00000315758.9	MDH2	MDH2-201	Known	Known	None	0.10000000149011612	None	None	None	None
m54284U_191110_105540/126616836/ccs	PB_GM12878_R1	hg38_SIRV	chr2	70302067	70295977	-	3	1785	6447	22743	ENSG00000035141.7	ENST00000037869.7	FAM136A	FAM136A-201	Known	Known	None	0.15000000596046448	None	None	None	None
m54284U_191110_105540/45941787/ccs	PB_GM12878_R1	hg38_SIRV	chr22	41621309	41664040	+	13	2107	55486	198321	ENSG00000196419.12	ENST00000360079.7	XRCC6	XRCC6-202	Known	Known	None	0.20000000298023224	None	None	None	None
32f63b68-65c7-4715-b78b-46b64b17790b	ONT_GM12878_R1	hg38_SIRV	chr3	49358310	49357180	-	2	855	10126	37102	ENSG00000233276.4	ENST00000419783.2	GPX1	GPX1-202	Known	Known	None	0.20000000298023224	None	None	None	None
m54284U_191110_105540/88736161/ccs	PB_GM12878_R1	hg38_SIRV	chr5	134004704	133971918	-	9	1769	16733	59609	ENSG00000213585.10	ENST00000395047.6	VDAC1	VDAC1-203	Known	Known	None	0.05000000074505806	None	None	None	None
m54284U_191111_172039/169935914/ccs	PB_GM12878_R2	hg38_SIRV	chr11	61967629	61964563	-	4	920	31997	110173	ENSG00000167996.15	ENST00000273550.11	FTH1	FTH1-201	Known	Known	None	0.05000000074505806	None	None	None	None
f31555ce-f415-46a8-a826-8dba5d3c1b4c	ONT_GM12878_R1	hg38_SIRV	chrX	12975121	12977223	+	3	611	55890	199688	ENSG00000205542.10	ENST00000451311.6	TMSB4X	TMSB4X-204	Known	Known	None	0.05000000074505806	None	None	None	None
m54284U_191111_172039/120193912/ccs	PB_GM12878_R2	hg38_SIRV	chr15	74615871	74630116	+	13	1734	41774	145152	ENSG00000179335.18	ENST00000395066.7	CLK3	CLK3-202	Known	Known	None	0.20000000298023224	None	None	None	None
2262febf-bb8e-4681-a6ab-cbebb345e7dd	ONT_GM12878_R1	hg38_SIRV	chr1	28236145	28238098	+	3	480	939	3429	ENSG00000130770.17	ENST00000335514.9	ATP5IF1	ATP5IF1-201	Known	Known	None	0.15000000596046448	None	None	None	None
m54284U_191110_105540/160303313/ccs	PB_GM12878_R1	hg38_SIRV	chr14	77458088	77469462	+	9	1332	39486	137624	ENSG00000100591.7	ENST00000216479.7	AHSA1	AHSA1-201	Known	Known	None	0.3499999940395355	None	None	None	None
1bfaf66d-182d-4feb-9f70-380e634927d4	ONT_GM12878_R1	hg38_SIRV	chr16	68304056	68299855	-	3	1717	44395	380794	ENSG00000103061.12	ENCODEHT000380794	SLC7A6OS	ENCODEHT000380794	Known	ISM	Suffix	0.30000001192092896	None	None	None	None
m54284U_191111_172039/140116496/ccs	PB_GM12878_R2	hg38_SIRV	chr4	129093550	128957108	-	13	1518	14108	380753	ENSG00000151466.11	ENCODEHT000380753	SCLT1	ENCODEHT000380753	Known	ISM	Prefix	0.6499999761581421	None	None	None	None
cd80f0f3-eeb6-47e3-9fbd-b191c8b7c09a	ONT_GM12878_R1	hg38_SIRV	chrX	12975121	12977215	+	3	603	55890	199688	ENSG00000205542.10	ENST00000451311.6	TMSB4X	TMSB4X-204	Known	Known	None	0.30000001192092896	None	None	None	None
m54284U_191110_105540/46072941/ccs	PB_GM12878_R1	hg38_SIRV	chr22	41621309	41664037	+	13	2104	55486	198321	ENSG00000196419.12	ENST00000360079.7	XRCC6	XRCC6-202	Known	Known	None	0.15000000596046448	None	None	None	None
1f43fb8e-e0cd-4992-acff-452fc9d873fb	ONT_GM12878_R2	hg38_SIRV	chr17	38853725	38850089	-	5	481	46440	163470	ENSG00000125691.12	ENST00000479035.6	RPL23	RPL23-206	Known	Known	None	0.3499999940395355	None	None	None	None
309525d4-72d8-42de-8e30-49b7f87b1ef5	ONT_GM12878_R2	hg38_SIRV	chr19	14402689	14408721	+	9	1837	49993	380790	ENSG00000123146.19	ENCODEHT000380790	ADGRE5	ENCODEHT000380790	Known	ISM	Suffix	0.15000000596046448	None	None	None	None
b054429d-bb25-42c6-a997-d07a2cb7bf85	ONT_GM12878_R2	hg38_SIRV	chr7	76048073	76066571	+	9	1263	22043	380656	ENSG00000146701.11	ENCODEHT000380656	MDH2	ENCODEHT000380656	Known	NNC	None	0.20000000298023224	None	None	None	None
88f57c59-85a0-4c28-a0c2-054bd03605bb	ONT_GM12878_R1	hg38_SIRV	chrX	12975121	12977188	+	3	576	55890	199688	ENSG00000205542.10	ENST00000451311.6	TMSB4X	TMSB4X-204	Known	Known	None	0.4000000059604645	None	None	None	None
55f0a036-78ba-451c-a25b-d46f866e064e	ONT_GM12878_R1	hg38_SIRV	chr3	49358139	49357180	-	2	681	10126	37102	ENSG00000233276.4	ENST00000419783.2	GPX1	GPX1-202	Known	Known	None	0.20000000298023224	None	None	None	None
m54284U_191110_105540/18876021/ccs	PB_GM12878_R1	hg38_SIRV	chr15	74615872	74630116	+	13	1733	41774	145152	ENSG00000179335.18	ENST00000395066.7	CLK3	CLK3-202	Known	Known	None	0.20000000298023224	None	None	None	None
m54284U_191110_105540/89262085/ccs	PB_GM12878_R1	hg38_SIRV	chr5	134004707	133971918	-	9	1772	16733	59609	ENSG00000213585.10	ENST00000395047.6	VDAC1	VDAC1-203	Known	Known	None	0.05000000074505806	None	None	None	None
m54284U_191111_172039/176818580/ccs	PB_GM12878_R2	hg38_SIRV	chr11	61967629	61964563	-	4	920	31997	110173	ENSG00000167996.15	ENST00000273550.11	FTH1	FTH1-201	Known	Known	None	0.05000000074505806	None	None	None	None
m54284U_191110_105540/127534220/ccs	PB_GM12878_R1	hg38_SIRV	chr2	70302027	70295977	-	3	1745	6447	22743	ENSG00000035141.7	ENST00000037869.7	FAM136A	FAM136A-201	Known	Known	None	0.15000000596046448	None	None	None	None
m54284U_191110_105540/51053459/ccs	PB_GM12878_R1	hg38_SIRV	chr22	41621309	41664037	+	13	2104	55486	198321	ENSG00000196419.12	ENST00000360079.7	XRCC6	XRCC6-202	Known	Known	None	0.15000000596046448	None	None	None	None
m54284U_191110_105540/164234620/ccs	PB_GM12878_R1	hg38_SIRV	chr14	77458088	77469464	+	9	1334	39486	137624	ENSG00000100591.7	ENST00000216479.7	AHSA1	AHSA1-201	Known	Known	None	0.4000000059604645	None	None	None	None
fe6e82fb-f79a-4e0c-b837-0d9658eb0fb4	ONT_GM12878_R1	hg38_SIRV	chrX	12975121	12977215	+	3	603	55890	199688	ENSG00000205542.10	ENST00000451311.6	TMSB4X	TMSB4X-204	Known	Known	None	0.30000001192092896	None	None	None	None
fbe5667d-3aa0-4cac-843e-894840f4639d	ONT_GM12878_R1	hg38_SIRV	chr1	28236145	28238094	+	3	476	939	3429	ENSG00000130770.17	ENST00000335514.9	ATP5IF1	ATP5IF1-201	Known	Known	None	0.20000000298023224	None	None	None	None
m54284U_191111_172039/176163583/ccs	PB_GM12878_R2	hg38_SIRV	chr4	129093513	128957108	-	13	1481	14108	380753	ENSG00000151466.11	ENCODEHT000380753	SCLT1	ENCODEHT000380753	Known	ISM	Prefix	0.6499999761581421	None	None	None	None
e50725ee-6172-46c1-a7a5-595a66aa8601	ONT_GM12878_R2	hg38_SIRV	chr17	38853715	38850089	-	5	471	46440	163470	ENSG00000125691.12	ENST00000479035.6	RPL23	RPL23-206	Known	Known	None	0.3499999940395355	None	None	None	None
01afc22a-8988-4d63-a06f-809ab1cbc85b	ONT_GM12878_R2	hg38_SIRV	chr7	76048069	76066382	+	9	1081	22043	77017	ENSG00000146701.11	ENST00000315758.9	MDH2	MDH2-201	Known	Known	None	0.30000001192092896	None	None	None	None
e02566ae-d8c2-4e81-900f-0cbb7d61b471	ONT_GM12878_R1	hg38_SIRV	chrX	12975121	12977226	+	3	608	55890	199688	ENSG00000205542.10	ENST00000451311.6	TMSB4X	TMSB4X-204	Known	Known	None	0.05000000074505806	None	None	None	None
m54284U_191110_105540/92539518/ccs	PB_GM12878_R1	hg38_SIRV	chr15	74615872	74630115	+	13	1732	41774	145152	ENSG00000179335.18	ENST00000395066.7	CLK3	CLK3-202	Known	Known	None	0.20000000298023224	None	None	None	None
4f7eb20f-541d-4fb1-ad45-31691a23360b	ONT_GM12878_R2	hg38_SIRV	chr19	14402686	14405919	+	3	529	49993	380795	ENSG00000123146.19	ENCODEHT000380795	ADGRE5	ENCODEHT000380795	Known	ISM	Both	0.30000001192092896	None	None	None	None
m54284U_191110_105540/51972132/ccs	PB_GM12878_R1	hg38_SIRV	chr22	41621309	41664037	+	13	2104	55486	198321	ENSG00000196419.12	ENST00000360079.7	XRCC6	XRCC6-202	Known	Known	None	0.15000000596046448	None	None	None	None
m54284U_191111_172039/111346529/ccs	PB_GM12878_R2	hg38_SIRV	chr16	68310929	68299856	-	5	2352	44395	155439	ENSG00000103061.12	ENST00000263997.10	SLC7A6OS	SLC7A6OS-201	Known	Known	None	0.30000001192092896	None	None	None	None
d7397b78-abcd-40a1-b17d-10e26055a93a	ONT_GM12878_R1	hg38_SIRV	chr3	49358284	49357180	-	2	816	10126	37102	ENSG00000233276.4	ENST00000419783.2	GPX1	GPX1-202	Known	Known	None	0.20000000298023224	None	None	None	None
m54284U_191110_105540/89262413/ccs	PB_GM12878_R1	hg38_SIRV	chr5	134004974	133971918	-	9	1791	16733	59608	ENSG00000213585.10	ENST00000265333.7	VDAC1	VDAC1-201	Known	Known	None	0.05000000074505806	None	None	None	None
76c17208-ba7b-4528-97ae-c9eeae78b297	ONT_GM12878_R1	hg38_SIRV	chrX	12975121	12977221	+	3	609	55890	199688	ENSG00000205542.10	ENST00000451311.6	TMSB4X	TMSB4X-204	Known	Known	None	0.15000000596046448	None	None	None	None
m54284U_191110_105540/168690098/ccs	PB_GM12878_R1	hg38_SIRV	chr14	77458088	77469463	+	9	1333	39486	137624	ENSG00000100591.7	ENST00000216479.7	AHSA1	AHSA1-201	Known	Known	None	0.3499999940395355	None	None	None	None
92c194e3-ea05-4814-9250-6b5fbe68bc92	ONT_GM12878_R1	hg38_SIRV	chr11	61965531	61964563	-	3	600	31997	380673	ENSG00000167996.15	ENCODEHT000380673	FTH1	ENCODEHT000380673	Known	ISM	Suffix	0.05000000074505806	None	None	None	None
m54284U_191110_105540/28444927/ccs	PB_GM12878_R1	hg38_SIRV	chr4	129093594	128957109	-	13	1561	14108	380753	ENSG00000151466.11	ENCODEHT000380753	SCLT1	ENCODEHT000380753	Known	ISM	Prefix	0.6499999761581421	None	None	None	None
m54284U_191110_105540/127992828/ccs	PB_GM12878_R1	hg38_SIRV	chr2	70302026	70295977	-	3	1744	6447	22743	ENSG00000035141.7	ENST00000037869.7	FAM136A	FAM136A-201	Known	Known	None	0.15000000596046448	None	None	None	None
99c171c6-f2fc-4da4-af06-28992845fb8d	ONT_GM12878_R2	hg38_SIRV	chr17	38853724	38850089	-	5	480	46440	163470	ENSG00000125691.12	ENST00000479035.6	RPL23	RPL23-206	Known	Known	None	0.3499999940395355	None	None	None	None
ffbc7beb-8c5a-4ff2-806e-161b36b152f1	ONT_GM12878_R1	hg38_SIRV	chrX	12975121	12977215	+	3	597	55890	199688	ENSG00000205542.10	ENST00000451311.6	TMSB4X	TMSB4X-204	Known	Known	None	0.30000001192092896	None	None	None	None
def213d5-1607-4364-b707-83b124a77bbd	ONT_GM12878_R2	hg38_SIRV	chr7	76048069	76066580	+	9	1281	22043	77017	ENSG00000146701.11	ENST00000315758.9	MDH2	MDH2-201	Known	Known	None	0.20000000298023224	None	None	None	None
m54284U_191110_105540/141492631/ccs	PB_GM12878_R1	hg38_SIRV	chr15	74615872	74630116	+	13	1733	41774	145152	ENSG00000179335.18	ENST00000395066.7	CLK3	CLK3-202	Known	Known	None	0.20000000298023224	None	None	None	None
m54284U_191110_105540/53478072/ccs	PB_GM12878_R1	hg38_SIRV	chr22	41621309	41664040	+	13	2107	55486	198321	ENSG00000196419.12	ENST00000360079.7	XRCC6	XRCC6-202	Known	Known	None	0.20000000298023224	None	None	None	None
98a277b0-6b03-411e-ad39-be2b48454436	ONT_GM12878_R1	hg38_SIRV	chr1	28236145	28238096	+	3	478	939	3429	ENSG00000130770.17	ENST00000335514.9	ATP5IF1	ATP5IF1-201	Known	Known	None	0.15000000596046448	None	None	None	None
31a7ed3e-e581-46c4-a264-705c394baac0	ONT_GM12878_R1	hg38_SIRV	chrX	12975121	12977215	+	3	603	55890	199688	ENSG00000205542.10	ENST00000451311.6	TMSB4X	TMSB4X-204	Known	Known	None	0.30000001192092896	None	None	None	None
c5759066-d171-4345-a3c7-5b69a8d53b81	ONT_GM12878_R1	hg38_SIRV	chr19	14402694	14408709	+	9	1814	49993	380790	ENSG00000123146.19	ENCODEHT000380790	ADGRE5	ENCODEHT000380790	Known	ISM	Suffix	0.4000000059604645	None	None	None	None
m54284U_191110_105540/168690577/ccs	PB_GM12878_R1	hg38_SIRV	chr14	77458088	77469464	+	9	1334	39486	137624	ENSG00000100591.7	ENST00000216479.7	AHSA1	AHSA1-201	Known	Known	None	0.4000000059604645	None	None	None	None
293a8e99-14bb-43cf-b615-c17ca2532359	ONT_GM12878_R1	hg38_SIRV	chr3	49358287	49357180	-	2	821	10126	37102	ENSG00000233276.4	ENST00000419783.2	GPX1	GPX1-202	Known	Known	None	0.20000000298023224	None	None	None	None
m54284U_191110_105540/89326636/ccs	PB_GM12878_R1	hg38_SIRV	chr5	134004753	133971918	-	9	1821	16733	59607	ENSG00000213585.10	ENST00000395044.7	VDAC1	VDAC1-202	Known	Known	None	0.05000000074505806	None	None	None	None
b6e68915-54db-4a45-a968-8a950688583c	ONT_GM12878_R1	hg38_SIRV	chr16	68310936	68299856	-	5	2359	44395	155439	ENSG00000103061.12	ENST00000263997.10	SLC7A6OS	SLC7A6OS-201	Known	Known	None	0.30000001192092896	None	None	None	None
m54284U_191110_105540/55183002/ccs	PB_GM12878_R1	hg38_SIRV	chr22	41621309	41664037	+	13	2104	55486	198321	ENSG00000196419.12	ENST00000360079.7	XRCC6	XRCC6-202	Known	Known	None	0.15000000596046448	None	None	None	None
2d44e995-4272-4db8-bc10-35a3a8bff5d8	ONT_GM12878_R2	hg38_SIRV	chr17	38853424	38850089	-	4	455	46440	376895	ENSG00000125691.12	ENCODEHT000376895	RPL23	ENCODEHT000376895	Known	ISM	Suffix	0.3499999940395355	None	None	None	None
61ffbaa7-19b2-48e3-8283-780a1a183c1e	ONT_GM12878_R1	hg38_SIRV	chrX	12975121	12977229	+	3	617	55890	199688	ENSG00000205542.10	ENST00000451311.6	TMSB4X	TMSB4X-204	Known	Known	None	0.0	None	None	None	None
860ec2c0-02c6-4fff-9025-8401c37e0be6	ONT_GM12878_R1	hg38_SIRV	chr11	61967618	61964563	-	4	909	31997	110173	ENSG00000167996.15	ENST00000273550.11	FTH1	FTH1-201	Known	Known	None	0.05000000074505806	None	None	None	None
m54284U_191110_105540/77070493/ccs	PB_GM12878_R1	hg38_SIRV	chr4	129093531	128957109	-	13	1498	14108	380753	ENSG00000151466.11	ENCODEHT000380753	SCLT1	ENCODEHT000380753	Known	ISM	Prefix	0.6499999761581421	None	None	None	None
m54284U_191110_105540/145752217/ccs	PB_GM12878_R1	hg38_SIRV	chr15	74615872	74630115	+	13	1732	41774	145152	ENSG00000179335.18	ENST00000395066.7	CLK3	CLK3-202	Known	Known	None	0.20000000298023224	None	None	None	None
6c80c3b1-0303-4a74-941e-da94c177df64	ONT_GM12878_R2	hg38_SIRV	chr7	76048069	76066600	+	9	1293	22043	77017	ENSG00000146701.11	ENST00000315758.9	MDH2	MDH2-201	Known	Known	None	0.15000000596046448	None	None	None	None
m54284U_191110_105540/128385085/ccs	PB_GM12878_R1	hg38_SIRV	chr2	70302021	70295977	-	3	1739	6447	22743	ENSG00000035141.7	ENST00000037869.7	FAM136A	FAM136A-201	Known	Known	None	0.15000000596046448	None	None	None	None
ff1a453b-fe8e-441c-b752-3895734db10c	ONT_GM12878_R1	hg38_SIRV	chrX	12975121	12977226	+	3	614	55890	199688	ENSG00000205542.10	ENST00000451311.6	TMSB4X	TMSB4X-204	Known	Known	None	0.05000000074505806	None	None	None	None
m54284U_191111_172039/126485640/ccs	PB_GM12878_R2	hg38_SIRV	chr19	14402699	14408719	+	9	1825	49993	380790	ENSG00000123146.19	ENCODEHT000380790	ADGRE5	ENCODEHT000380790	Known	ISM	Suffix	0.20000000298023224	None	None	None	None
4495f1d8-ee52-4557-891c-d3c2a711cc90	ONT_GM12878_R1	hg38_SIRV	chr1	28236145	28238098	+	3	486	939	3429	ENSG00000130770.17	ENST00000335514.9	ATP5IF1	ATP5IF1-201	Known	Known	None	0.15000000596046448	None	None	None	None
m54284U_191110_105540/173343408/ccs	PB_GM12878_R1	hg38_SIRV	chr14	77458088	77469464	+	9	1334	39486	137624	ENSG00000100591.7	ENST00000216479.7	AHSA1	AHSA1-201	Known	Known	None	0.4000000059604645	None	None	None	None
m54284U_191110_105540/55247655/ccs	PB_GM12878_R1	hg38_SIRV	chr22	41621309	41664038	+	13	2105	55486	198321	ENSG00000196419.12	ENST00000360079.7	XRCC6	XRCC6-202	Known	Known	None	0.15000000596046448	None	None	None	None
m54284U_191111_172039/92865097/ccs	PB_GM12878_R2	hg38_SIRV	chr15	74615872	74630189	+	13	1828	41774	145152	ENSG00000179335.18	ENST00000395066.7	CLK3	CLK3-202	Known	Known	None	0.15000000596046448	None	None	None	None
b68a4e0f-a1a5-44cc-bca7-59d93aacfe91	ONT_GM12878_R1	hg38_SIRV	chr3	49358284	49357180	-	2	823	10126	37102	ENSG00000233276.4	ENST00000419783.2	GPX1	GPX1-202	Known	Known	None	0.20000000298023224	None	None	None	None
1fccb755-6aed-4f93-a752-d0bfca6b2c9d	ONT_GM12878_R1	hg38_SIRV	chrX	12975121	12977213	+	3	595	55890	199688	ENSG00000205542.10	ENST00000451311.6	TMSB4X	TMSB4X-204	Known	Known	None	0.3499999940395355	None	None	None	None
m54284U_191110_105540/89524998/ccs	PB_GM12878_R1	hg38_SIRV	chr5	134004724	133971918	-	9	1786	16733	59607	ENSG00000213585.10	ENST00000395044.7	VDAC1	VDAC1-202	Known	Known	None	0.05000000074505806	None	None	None	None
m54284U_191110_105540/154994321/ccs	PB_GM12878_R1	hg38_SIRV	chr4	129093501	128957109	-	13	1468	14108	380753	ENSG00000151466.11	ENCODEHT000380753	SCLT1	ENCODEHT000380753	Known	ISM	Prefix	0.6499999761581421	None	None	None	None
cb30ac08-d1c4-41fb-83ad-ec7bcc982f45	ONT_GM12878_R2	hg38_SIRV	chr7	76048069	76066603	+	9	1302	22043	77017	ENSG00000146701.11	ENST00000315758.9	MDH2	MDH2-201	Known	Known	None	0.15000000596046448	None	None	None	None
c44f7eeb-7ae5-42c8-b7cf-be41a801f1bf	ONT_GM12878_R2	hg38_SIRV	chr17	38853424	38850089	-	4	455	46440	376895	ENSG00000125691.12	ENCODEHT000376895	RPL23	ENCODEHT000376895	Known	ISM	Suffix	0.3499999940395355	None	None	None	None
6879b315-cda4-4c06-aa63-0133cec76b06	ONT_GM12878_R1	hg38_SIRV	chr11	61967589	61964563	-	4	880	31997	110173	ENSG00000167996.15	ENST00000273550.11	FTH1	FTH1-201	Known	Known	None	0.05000000074505806	None	None	None	None
48043a21-ec94-4575-a0e7-321f5f09b6dc	ONT_GM12878_R1	hg38_SIRV	chrX	12975121	12977220	+	3	596	55890	199688	ENSG00000205542.10	ENST00000451311.6	TMSB4X	TMSB4X-204	Known	Known	None	0.20000000298023224	None	None	None	None
m54284U_191110_105540/56230752/ccs	PB_GM12878_R1	hg38_SIRV	chr22	41621309	41664038	+	13	2105	55486	198321	ENSG00000196419.12	ENST00000360079.7	XRCC6	XRCC6-202	Known	Known	None	0.15000000596046448	None	None	None	None
ac076e99-a18b-43ae-8083-09ce4a852a80	ONT_GM12878_R1	hg38_SIRV	chr15	74615872	74630198	+	13	1801	41774	380796	ENSG00000179335.18	ENCODEHT000380796	CLK3	ENCODEHT000380796	Known	NIC	None	0.25	None	None	None	None
m54284U_191110_105540/91883710/ccs	PB_GM12878_R1	hg38_SIRV	chr16	68310967	68299859	-	5	2387	44395	155439	ENSG00000103061.12	ENST00000263997.10	SLC7A6OS	SLC7A6OS-201	Known	Known	None	0.25	None	None	None	None
a4ba3fde-c8c5-401a-991a-5dd7b1be9b8c	ONT_GM12878_R2	hg38_SIRV	chr19	14402717	14408723	+	9	1811	49993	380790	ENSG00000123146.19	ENCODEHT000380790	ADGRE5	ENCODEHT000380790	Known	ISM	Suffix	0.05000000074505806	None	None	None	None
m54284U_191110_105540/176031134/ccs	PB_GM12878_R1	hg38_SIRV	chr14	77458088	77469463	+	9	1333	39486	137624	ENSG00000100591.7	ENST00000216479.7	AHSA1	AHSA1-201	Known	Known	None	0.3499999940395355	None	None	None	None
0f52b0f3-453b-407c-add6-6a992fa27ccf	ONT_GM12878_R1	hg38_SIRV	chrX	12975121	12977228	+	3	616	55890	199688	ENSG00000205542.10	ENST00000451311.6	TMSB4X	TMSB4X-204	Known	Known	None	0.0	None	None	None	None
m54284U_191110_105540/129500760/ccs	PB_GM12878_R1	hg38_SIRV	chr2	70302051	70295977	-	3	1769	6447	22743	ENSG00000035141.7	ENST00000037869.7	FAM136A	FAM136A-201	Known	Known	None	0.15000000596046448	None	None	None	None
1bf0d9da-eeff-4b4a-bbb3-c4d14fb03907	ONT_GM12878_R1	hg38_SIRV	chr1	28236145	28238098	+	3	480	939	3429	ENSG00000130770.17	ENST00000335514.9	ATP5IF1	ATP5IF1-201	Known	Known	None	0.15000000596046448	None	None	None	None
m54284U_191111_172039/45024819/ccs	PB_GM12878_R2	hg38_SIRV	chr4	129093501	128957109	-	13	1468	14108	380753	ENSG00000151466.11	ENCODEHT000380753	SCLT1	ENCODEHT000380753	Known	ISM	Prefix	0.6499999761581421	None	None	None	None
f159f897-a9b2-4a05-a74d-c38425037dbb	ONT_GM12878_R1	hg38_SIRV	chr3	49358312	49357180	-	2	848	10126	37102	ENSG00000233276.4	ENST00000419783.2	GPX1	GPX1-202	Known	Known	None	0.20000000298023224	None	None	None	None
m54284U_191110_105540/89588967/ccs	PB_GM12878_R1	hg38_SIRV	chr5	134004730	133971918	-	9	1795	16733	59609	ENSG00000213585.10	ENST00000395047.6	VDAC1	VDAC1-203	Known	Known	None	0.05000000074505806	None	None	None	None
84d8ddd8-4169-4a97-8f47-28781c2d9767	ONT_GM12878_R2	hg38_SIRV	chr7	76048069	76066600	+	9	1299	22043	77017	ENSG00000146701.11	ENST00000315758.9	MDH2	MDH2-201	Known	Known	None	0.15000000596046448	None	None	None	None
m54284U_191110_105540/56297636/ccs	PB_GM12878_R1	hg38_SIRV	chr22	41621309	41664038	+	13	2105	55486	198321	ENSG00000196419.12	ENST00000360079.7	XRCC6	XRCC6-202	Known	Known	None	0.15000000596046448	None	None	None	None
f7323f7c-095b-4892-ba89-1375005be4f9	ONT_GM12878_R1	hg38_SIRV	chr15	74615872	74630116	+	13	1733	41774	145152	ENSG00000179335.18	ENST00000395066.7	CLK3	CLK3-202	Known	Known	None	0.20000000298023224	None	None	None	None
dfcd36e4-15be-482a-beb6-2cb7e13dcf66	ONT_GM12878_R1	hg38_SIRV	chrX	12975121	12977230	+	3	612	55890	199688	ENSG00000205542.10	ENST00000451311.6	TMSB4X	TMSB4X-204	Known	Known	None	0.0	None	None	None	None
36bfcd04-17c5-4b85-ac31-e27dfec7be0f	ONT_GM12878_R1	hg38_SIRV	chr11	61967618	61964563	-	4	909	31997	110173	ENSG00000167996.15	ENST00000273550.11	FTH1	FTH1-201	Known	Known	None	0.05000000074505806	None	None	None	None
a66273cf-4f8f-4827-b635-6869db0ace96	ONT_GM12878_R2	hg38_SIRV	chr17	38852698	38850103	-	3	337	46440	377029	ENSG00000125691.12	ENCODEHT000377029	RPL23	ENCODEHT000377029	Known	ISM	Both	0.3499999940395355	None	None	None	None
141420f3-983d-4f74-8b42-acd389fd0f1b	ONT_GM12878_R2	hg38_SIRV	chr19	14402717	14408691	+	9	1770	49993	380790	ENSG00000123146.19	ENCODEHT000380790	ADGRE5	ENCODEHT000380790	Known	ISM	Suffix	0.5	None	None	None	None
m54284U_191111_172039/5833420/ccs	PB_GM12878_R2	hg38_SIRV	chr14	77458088	77469464	+	9	1334	39486	137624	ENSG00000100591.7	ENST00000216479.7	AHSA1	AHSA1-201	Known	Known	None	0.4000000059604645	None	None	None	None
20b10ef3-8ea6-4a32-98df-8a16face8489	ONT_GM12878_R1	hg38_SIRV	chrX	12975121	12977227	+	3	609	55890	199688	ENSG00000205542.10	ENST00000451311.6	TMSB4X	TMSB4X-204	Known	Known	None	0.0	None	None	None	None
m54284U_191110_105540/58066354/ccs	PB_GM12878_R1	hg38_SIRV	chr22	41621309	41664037	+	13	2104	55486	198321	ENSG00000196419.12	ENST00000360079.7	XRCC6	XRCC6-202	Known	Known	None	0.15000000596046448	None	None	None	None
m54284U_191111_172039/74318227/ccs	PB_GM12878_R2	hg38_SIRV	chr16	68310935	68299859	-	5	2355	44395	155439	ENSG00000103061.12	ENST00000263997.10	SLC7A6OS	SLC7A6OS-201	Known	Known	None	0.25	None	None	None	None
17e6a1ab-ebf9-43ea-a63b-3d9dea01ccb3	ONT_GM12878_R2	hg38_SIRV	chr15	74615874	74630100	+	13	1715	41774	145152	ENSG00000179335.18	ENST00000395066.7	CLK3	CLK3-202	Known	Known	None	0.15000000596046448	None	None	None	None
m54284U_191111_172039/90310293/ccs	PB_GM12878_R2	hg38_SIRV	chr4	129093594	128957109	-	13	1561	14108	380753	ENSG00000151466.11	ENCODEHT000380753	SCLT1	ENCODEHT000380753	Known	ISM	Prefix	0.6499999761581421	None	None	None	None
71c9e5e9-0007-4e40-a530-c565c7986e93	ONT_GM12878_R1	hg38_SIRV	chrX	12975121	12977168	+	3	556	55890	199688	ENSG00000205542.10	ENST00000451311.6	TMSB4X	TMSB4X-204	Known	Known	None	0.3499999940395355	None	None	None	None
m54284U_191110_105540/129828944/ccs	PB_GM12878_R1	hg38_SIRV	chr2	70302009	70295976	-	4	1823	6447	380541	ENSG00000035141.7	ENCODEHT000380541	FAM136A	ENCODEHT000380541	Known	NNC	None	0.15000000596046448	None	None	None	None
3f77c7f7-f076-4b7e-a9ea-b215b6edc24a	ONT_GM12878_R1	hg38_SIRV	chr1	28236145	28238098	+	3	480	939	3429	ENSG00000130770.17	ENST00000335514.9	ATP5IF1	ATP5IF1-201	Known	Known	None	0.15000000596046448	None	None	None	None
m54284U_191110_105540/20580349/ccs	PB_GM12878_R1	hg38_SIRV	chr7	76048070	76066589	+	9	1287	22043	77017	ENSG00000146701.11	ENST00000315758.9	MDH2	MDH2-201	Known	Known	None	0.15000000596046448	None	None	None	None
m54284U_191110_105540/89786942/ccs	PB_GM12878_R1	hg38_SIRV	chr5	134004734	133971918	-	9	1799	16733	59609	ENSG00000213585.10	ENST00000395047.6	VDAC1	VDAC1-203	Known	Known	None	0.05000000074505806	None	None	None	None
dec7dbcd-031f-40ff-b6a4-6e07e84ecbd4	ONT_GM12878_R1	hg38_SIRV	chr19	14402718	14408723	+	9	1816	49993	380790	ENSG00000123146.19	ENCODEHT000380790	ADGRE5	ENCODEHT000380790	Known	ISM	Suffix	0.05000000074505806	None	None	None	None
2f902d02-8223-420a-bcc0-aac305453557	ONT_GM12878_R1	hg38_SIRV	chr3	49358312	49357180	-	2	854	10126	37102	ENSG00000233276.4	ENST00000419783.2	GPX1	GPX1-202	Known	Known	None	0.20000000298023224	None	None	None	None
m54284U_191110_105540/60096991/ccs	PB_GM12878_R1	hg38_SIRV	chr22	41621309	41664040	+	13	2107	55486	198321	ENSG00000196419.12	ENST00000360079.7	XRCC6	XRCC6-202	Known	Known	None	0.20000000298023224	None	None	None	None
c9bd4601-5646-4ff2-91d1-56d1910a50c1	ONT_GM12878_R1	hg38_SIRV	chrX	12975121	12977226	+	3	621	55890	199688	ENSG00000205542.10	ENST00000451311.6	TMSB4X	TMSB4X-204	Known	Known	None	0.05000000074505806	None	None	None	None
m54284U_191111_172039/6227186/ccs	PB_GM12878_R2	hg38_SIRV	chr14	77458088	77469464	+	9	1334	39486	137624	ENSG00000100591.7	ENST00000216479.7	AHSA1	AHSA1-201	Known	Known	None	0.4000000059604645	None	None	None	None
3c486517-41b8-4e47-b6da-9a7b2bc4585c	ONT_GM12878_R1	hg38_SIRV	chr11	61967607	61964563	-	4	898	31997	110173	ENSG00000167996.15	ENST00000273550.11	FTH1	FTH1-201	Known	Known	None	0.05000000074505806	None	None	None	None
80d6fa68-116a-431e-bd3e-26e282cd4ea6	ONT_GM12878_R2	hg38_SIRV	chr17	38852689	38850103	-	3	328	46440	377029	ENSG00000125691.12	ENCODEHT000377029	RPL23	ENCODEHT000377029	Known	ISM	Both	0.3499999940395355	None	None	None	None
b71a2a6b-e403-4a42-89ed-008390b88a57	ONT_GM12878_R2	hg38_SIRV	chr15	74615874	74630067	+	13	1691	41774	145152	ENSG00000179335.18	ENST00000395066.7	CLK3	CLK3-202	Known	Known	None	0.4000000059604645	None	None	None	None
1711ba2b-5bca-4006-9437-19b84c2e447e	ONT_GM12878_R1	hg38_SIRV	chrX	12975121	12977222	+	3	610	55890	199688	ENSG00000205542.10	ENST00000451311.6	TMSB4X	TMSB4X-204	Known	Known	None	0.10000000149011612	None	None	None	None
24172a74-95b1-4452-80f3-c736a6e664e1	ONT_GM12878_R2	hg38_SIRV	chr15	74615874	74630116	+	13	1722	41774	380797	ENSG00000179335.18	ENCODEHT000380797	CLK3	ENCODEHT000380797	Known	NNC	None	0.20000000298023224	None	None	None	None
m54284U_191111_172039/150536483/ccs	PB_GM12878_R2	hg38_SIRV	chr4	129093543	128957109	-	13	1510	14108	380753	ENSG00000151466.11	ENCODEHT000380753	SCLT1	ENCODEHT000380753	Known	ISM	Prefix	0.6499999761581421	None	None	None	None
m54284U_191110_105540/60229411/ccs	PB_GM12878_R1	hg38_SIRV	chr22	41621309	41664038	+	13	2105	55486	198321	ENSG00000196419.12	ENST00000360079.7	XRCC6	XRCC6-202	Known	Known	None	0.15000000596046448	None	None	None	None
3a7053ca-986d-4c43-86b7-7eddc22c0031	ONT_GM12878_R2	hg38_SIRV	chr19	14402718	14408721	+	9	1808	49993	380790	ENSG00000123146.19	ENCODEHT000380790	ADGRE5	ENCODEHT000380790	Known	ISM	Suffix	0.15000000596046448	None	None	None	None
m54284U_191110_105540/170985778/ccs	PB_GM12878_R1	hg38_SIRV	chr7	76048070	76066582	+	9	1280	22043	77017	ENSG00000146701.11	ENST00000315758.9	MDH2	MDH2-201	Known	Known	None	0.20000000298023224	None	None	None	None
m54284U_191111_172039/110037698/ccs	PB_GM12878_R2	hg38_SIRV	chr16	68302467	68299848	-	2	1634	44395	380779	ENSG00000103061.12	ENCODEHT000380779	SLC7A6OS	ENCODEHT000380779	Known	ISM	Suffix	0.25	None	None	None	None
d0afacb7-dbbf-401b-b84f-60e0786090c2	ONT_GM12878_R1	hg38_SIRV	chrX	12975121	12977213	+	3	601	55890	199688	ENSG00000205542.10	ENST00000451311.6	TMSB4X	TMSB4X-204	Known	Known	None	0.3499999940395355	None	None	None	None
m54284U_191110_105540/130222354/ccs	PB_GM12878_R1	hg38_SIRV	chr2	70302074	70295977	-	3	1792	6447	22743	ENSG00000035141.7	ENST00000037869.7	FAM136A	FAM136A-201	Known	Known	None	0.15000000596046448	None	None	None	None
m54284U_191110_105540/89850853/ccs	PB_GM12878_R1	hg38_SIRV	chr5	134004729	133971918	-	9	1794	16733	59609	ENSG00000213585.10	ENST00000395047.6	VDAC1	VDAC1-203	Known	Known	None	0.05000000074505806	None	None	None	None
ad6098bc-cc0a-4da8-a432-02b65e2cd8b6	ONT_GM12878_R1	hg38_SIRV	chr1	28236145	28238098	+	3	480	939	3429	ENSG00000130770.17	ENST00000335514.9	ATP5IF1	ATP5IF1-201	Known	Known	None	0.15000000596046448	None	None	None	None
m54284U_191111_172039/8260295/ccs	PB_GM12878_R2	hg38_SIRV	chr14	77458088	77469463	+	9	1333	39486	137624	ENSG00000100591.7	ENST00000216479.7	AHSA1	AHSA1-201	Known	Known	None	0.3499999940395355	None	None	None	None
d18306fb-c2a5-4e15-9040-8662701f2e78	ONT_GM12878_R1	hg38_SIRV	chr3	49358284	49357180	-	2	823	10126	37102	ENSG00000233276.4	ENST00000419783.2	GPX1	GPX1-202	Known	Known	None	0.20000000298023224	None	None	None	None
2416a5a1-d79c-4782-a437-6070fa418593	ONT_GM12878_R1	hg38_SIRV	chr16	68300574	68299773	-	1	1112	44395	380781	ENSG00000103061.12	ENCODEHT000380781	SLC7A6OS	ENCODEHT000380781	Known	Genomic	None	0.25	None	None	None	None
82a26e58-c8e4-430d-8f04-8ec53068078b	ONT_GM12878_R1	hg38_SIRV	chr11	61967620	61964563	-	4	911	31997	110173	ENSG00000167996.15	ENST00000273550.11	FTH1	FTH1-201	Known	Known	None	0.05000000074505806	None	None	None	None
m54284U_191110_105540/65209516/ccs	PB_GM12878_R1	hg38_SIRV	chr22	41621309	41664038	+	13	2105	55486	198321	ENSG00000196419.12	ENST00000360079.7	XRCC6	XRCC6-202	Known	Known	None	0.15000000596046448	None	None	None	None
d9e50c8a-b8cb-4b27-ba07-e6f2a64bc16c	ONT_GM12878_R1	hg38_SIRV	chrX	12975121	12977227	+	3	621	55890	199688	ENSG00000205542.10	ENST00000451311.6	TMSB4X	TMSB4X-204	Known	Known	None	0.0	None	None	None	None
m54284U_191110_105540/140445731/ccs	PB_GM12878_R1	hg38_SIRV	chr15	74615876	74630114	+	13	1727	41774	145152	ENSG00000179335.18	ENST00000395066.7	CLK3	CLK3-202	Known	Known	None	0.20000000298023224	None	None	None	None
d93a31f6-b272-4353-b84c-7abc1ca632c1	ONT_GM12878_R2	hg38_SIRV	chr17	38852666	38850103	-	3	305	46440	377029	ENSG00000125691.12	ENCODEHT000377029	RPL23	ENCODEHT000377029	Known	ISM	Both	0.3499999940395355	None	None	None	None
6f58a04d-bce6-4ba9-9e7a-44c2f374f1a0	ONT_GM12878_R2	hg38_SIRV	chr19	14402719	14408710	+	9	1796	49993	380790	ENSG00000123146.19	ENCODEHT000380790	ADGRE5	ENCODEHT000380790	Known	ISM	Suffix	0.3499999940395355	None	None	None	None
m54284U_191110_105540/15402487/ccs	PB_GM12878_R1	hg38_SIRV	chr4	129093485	128957028	-	13	1459	14108	380782	ENSG00000151466.11	ENCODEHT000380782	SCLT1	ENCODEHT000380782	Known	NNC	None	0.6000000238418579	None	None	None	None
m54284U_191111_172039/158467861/ccs	PB_GM12878_R2	hg38_SIRV	chr7	76048070	76066589	+	9	1287	22043	77017	ENSG00000146701.11	ENST00000315758.9	MDH2	MDH2-201	Known	Known	None	0.15000000596046448	None	None	None	None
e629b31b-c380-4db0-9fce-5f49071e9e84	ONT_GM12878_R1	hg38_SIRV	chrX	12975121	12977188	+	3	583	55890	199688	ENSG00000205542.10	ENST00000451311.6	TMSB4X	TMSB4X-204	Known	Known	None	0.4000000059604645	None	None	None	None
417f7951-125d-4106-baed-a89e5b5ccd9e	ONT_GM12878_R2	hg38_SIRV	chr17	38850226	38850092	-	1	128	46440	377546	ENSG00000125691.12	ENCODEHT000377546	RPL23	ENCODEHT000377546	Known	ISM	None	0.3499999940395355	None	None	None	None
m54284U_191110_105540/65734043/ccs	PB_GM12878_R1	hg38_SIRV	chr22	41621309	41664037	+	13	2104	55486	198321	ENSG00000196419.12	ENST00000360079.7	XRCC6	XRCC6-202	Known	Known	None	0.15000000596046448	None	None	None	None
m54284U_191111_172039/10354898/ccs	PB_GM12878_R2	hg38_SIRV	chr14	77458088	77469464	+	9	1334	39486	137624	ENSG00000100591.7	ENST00000216479.7	AHSA1	AHSA1-201	Known	Known	None	0.4000000059604645	None	None	None	None
m54284U_191110_105540/90243332/ccs	PB_GM12878_R1	hg38_SIRV	chr5	134004725	133971918	-	9	1790	16733	59609	ENSG00000213585.10	ENST00000395047.6	VDAC1	VDAC1-203	Known	Known	None	0.05000000074505806	None	None	None	None
3e56d4a2-8410-4259-b60d-ec55c1f16ddf	ONT_GM12878_R2	hg38_SIRV	chr1	28236145	28238098	+	3	476	939	3429	ENSG00000130770.17	ENST00000335514.9	ATP5IF1	ATP5IF1-201	Known	Known	None	0.15000000596046448	None	None	None	None
m54284U_191110_105540/38797657/ccs	PB_GM12878_R1	hg38_SIRV	chr4	129093534	128957110	-	13	1500	14108	380753	ENSG00000151466.11	ENCODEHT000380753	SCLT1	ENCODEHT000380753	Known	ISM	Prefix	0.6000000238418579	None	None	None	None
m54284U_191110_105540/130812671/ccs	PB_GM12878_R1	hg38_SIRV	chr2	70302025	70295977	-	3	1743	6447	22743	ENSG00000035141.7	ENST00000037869.7	FAM136A	FAM136A-201	Known	Known	None	0.15000000596046448	None	None	None	None
9908085b-143d-47be-9735-c2ea09904413	ONT_GM12878_R1	hg38_SIRV	chrX	12975121	12977215	+	3	603	55890	199688	ENSG00000205542.10	ENST00000451311.6	TMSB4X	TMSB4X-204	Known	Known	None	0.30000001192092896	None	None	None	None
m54284U_191111_172039/14158010/ccs	PB_GM12878_R2	hg38_SIRV	chr15	74615892	74630115	+	12	1631	41774	380393	ENSG00000179335.18	ENCODEHT000380393	CLK3	ENCODEHT000380393	Known	NIC	None	0.20000000298023224	None	None	None	None
10f0ec08-db5b-404b-883b-acaa71e3cd5e	ONT_GM12878_R1	hg38_SIRV	chr3	49358305	49357180	-	2	847	10126	37102	ENSG00000233276.4	ENST00000419783.2	GPX1	GPX1-202	Known	Known	None	0.20000000298023224	None	None	None	None
81e75890-e113-4061-b24d-00e638185ba8	ONT_GM12878_R1	hg38_SIRV	chr19	14402722	14408725	+	9	1808	49993	380790	ENSG00000123146.19	ENCODEHT000380790	ADGRE5	ENCODEHT000380790	Known	ISM	Suffix	0.0	None	None	None	None
ee4f85dc-d191-4385-8a92-b1aec2176d7d	ONT_GM12878_R1	hg38_SIRV	chr11	61967606	61964563	-	4	897	31997	110173	ENSG00000167996.15	ENST00000273550.11	FTH1	FTH1-201	Known	Known	None	0.05000000074505806	None	None	None	None
m54284U_191110_105540/18219063/ccs	PB_GM12878_R1	hg38_SIRV	chr16	68310930	68299861	-	5	2348	44395	155439	ENSG00000103061.12	ENST00000263997.10	SLC7A6OS	SLC7A6OS-201	Known	Known	None	0.30000001192092896	None	None	None	None
m54284U_191110_105540/71303274/ccs	PB_GM12878_R1	hg38_SIRV	chr22	41621309	41664011	+	13	2072	55486	198321	ENSG00000196419.12	ENST00000360079.7	XRCC6	XRCC6-202	Known	Known	None	0.4000000059604645	None	None	None	None
4d9e9b1e-c1ba-4432-9faa-560e9a26a5a0	ONT_GM12878_R1	hg38_SIRV	chr7	76048070	76066564	+	9	1249	22043	77017	ENSG00000146701.11	ENST00000315758.9	MDH2	MDH2-201	Known	Known	None	0.3499999940395355	None	None	None	None
ca5e1db8-e40f-4344-bb59-5537398f049f	ONT_GM12878_R2	hg38_SIRV	chr16	68299636	68301819	+	1	1955	44393	380743	ENSG00000103064.14	ENCODEHT000380743	SLC7A6	ENCODEHT000380743	Known	Genomic	None	0.10000000149011612	None	None	None	None
m54284U_191111_172039/11470193/ccs	PB_GM12878_R2	hg38_SIRV	chr14	77458088	77469464	+	9	1334	39486	137624	ENSG00000100591.7	ENST00000216479.7	AHSA1	AHSA1-201	Known	Known	None	0.4000000059604645	None	None	None	None
5fe8bb86-9b58-419c-b947-39d025d42144	ONT_GM12878_R1	hg38_SIRV	chrX	12975121	12977218	+	3	598	55890	199688	ENSG00000205542.10	ENST00000451311.6	TMSB4X	TMSB4X-204	Known	Known	None	0.30000001192092896	None	None	None	None
620a9fd6-7cf6-4d73-8256-6db439989fc6	ONT_GM12878_R2	hg38_SIRV	chr17	38853424	38850089	-	4	455	46440	376895	ENSG00000125691.12	ENCODEHT000376895	RPL23	ENCODEHT000376895	Known	ISM	Suffix	0.3499999940395355	None	None	None	None
m54284U_191110_105540/90374572/ccs	PB_GM12878_R1	hg38_SIRV	chr5	134004748	133971918	-	9	1813	16733	59609	ENSG00000213585.10	ENST00000395047.6	VDAC1	VDAC1-203	Known	Known	None	0.05000000074505806	None	None	None	None
m54284U_191110_105540/95618459/ccs	PB_GM12878_R1	hg38_SIRV	chr4	129093407	128957110	-	13	1373	14108	380753	ENSG00000151466.11	ENCODEHT000380753	SCLT1	ENCODEHT000380753	Known	ISM	Prefix	0.6000000238418579	None	None	None	None
a6080eaa-dcff-4ba1-a704-d245f24687be	ONT_GM12878_R2	hg38_SIRV	chr1	28236145	28238101	+	3	483	939	3429	ENSG00000130770.17	ENST00000335514.9	ATP5IF1	ATP5IF1-201	Known	Known	None	0.05000000074505806	None	None	None	None
m54284U_191110_105540/72223145/ccs	PB_GM12878_R1	hg38_SIRV	chr22	41621309	41664035	+	13	2102	55486	198321	ENSG00000196419.12	ENST00000360079.7	XRCC6	XRCC6-202	Known	Known	None	0.20000000298023224	None	None	None	None
m54284U_191111_172039/61998903/ccs	PB_GM12878_R2	hg38_SIRV	chr15	74615892	74630115	+	12	1631	41774	380393	ENSG00000179335.18	ENCODEHT000380393	CLK3	ENCODEHT000380393	Known	NIC	None	0.20000000298023224	None	None	None	None
671f358a-4095-4941-aecf-e5198221b1e2	ONT_GM12878_R1	hg38_SIRV	chrX	12975121	12977227	+	3	615	55890	199688	ENSG00000205542.10	ENST00000451311.6	TMSB4X	TMSB4X-204	Known	Known	None	0.0	None	None	None	None
m54284U_191110_105540/140640496/ccs	PB_GM12878_R1	hg38_SIRV	chr16	68299743	68301819	+	1	1848	44393	380743	ENSG00000103064.14	ENCODEHT000380743	SLC7A6	ENCODEHT000380743	Known	Genomic	None	0.10000000149011612	None	None	None	None
4d096f41-ccc1-4b92-ac90-6c40c41aee15	ONT_GM12878_R2	hg38_SIRV	chr19	14402730	14408727	+	9	1809	49993	380790	ENSG00000123146.19	ENCODEHT000380790	ADGRE5	ENCODEHT000380790	Known	ISM	Suffix	0.05000000074505806	None	None	None	None
3f3fc6b0-0f67-466a-ad99-6e98118b2a41	ONT_GM12878_R1	hg38_SIRV	chr7	76048070	76066581	+	9	1279	22043	77017	ENSG00000146701.11	ENST00000315758.9	MDH2	MDH2-201	Known	Known	None	0.20000000298023224	None	None	None	None
01a7f9db-8f8f-4eed-be1a-adf48fa633f7	ONT_GM12878_R1	hg38_SIRV	chr3	49358284	49357180	-	2	823	10126	37102	ENSG00000233276.4	ENST00000419783.2	GPX1	GPX1-202	Known	Known	None	0.20000000298023224	None	None	None	None
3e58bfdd-d64e-4456-9750-c2b9eaafb007	ONT_GM12878_R1	hg38_SIRV	chrX	12975121	12977227	+	3	615	55890	199688	ENSG00000205542.10	ENST00000451311.6	TMSB4X	TMSB4X-204	Known	Known	None	0.0	None	None	None	None
m54284U_191110_105540/131007640/ccs	PB_GM12878_R1	hg38_SIRV	chr2	70302067	70295977	-	3	1785	6447	22743	ENSG00000035141.7	ENST00000037869.7	FAM136A	FAM136A-201	Known	Known	None	0.15000000596046448	None	None	None	None
38df26be-f259-416c-b054-af835fb43235	ONT_GM12878_R1	hg38_SIRV	chr11	61967620	61964563	-	4	911	31997	110173	ENSG00000167996.15	ENST00000273550.11	FTH1	FTH1-201	Known	Known	None	0.05000000074505806	None	None	None	None
m54284U_191110_105540/9898610/ccs	PB_GM12878_R1	hg38_SIRV	chr16	68299749	68301819	+	1	1842	44393	380743	ENSG00000103064.14	ENCODEHT000380743	SLC7A6	ENCODEHT000380743	Known	Genomic	None	0.10000000149011612	None	None	None	None
m54284U_191111_172039/12845615/ccs	PB_GM12878_R2	hg38_SIRV	chr14	77458088	77469449	+	9	1319	39486	137624	ENSG00000100591.7	ENST00000216479.7	AHSA1	AHSA1-201	Known	Known	None	0.699999988079071	None	None	None	None
m54284U_191110_105540/74254885/ccs	PB_GM12878_R1	hg38_SIRV	chr22	41621309	41664038	+	13	2105	55486	198321	ENSG00000196419.12	ENST00000360079.7	XRCC6	XRCC6-202	Known	Known	None	0.15000000596046448	None	None	None	None
c1106e69-aa73-42ec-ade1-e7e3d4f9c980	ONT_GM12878_R1	hg38_SIRV	chrX	12975121	12977182	+	3	570	55890	199688	ENSG00000205542.10	ENST00000451311.6	TMSB4X	TMSB4X-204	Known	Known	None	0.4000000059604645	None	None	None	None
31aa267b-b385-4225-af51-c47f6ca20973	ONT_GM12878_R2	hg38_SIRV	chr17	38853722	38850089	-	5	472	46440	163470	ENSG00000125691.12	ENST00000479035.6	RPL23	RPL23-206	Known	Known	None	0.3499999940395355	None	None	None	None
m54284U_191111_172039/21366333/ccs	PB_GM12878_R2	hg38_SIRV	chr16	68299752	68301819	+	1	1839	44393	380743	ENSG00000103064.14	ENCODEHT000380743	SLC7A6	ENCODEHT000380743	Known	Genomic	None	0.10000000149011612	None	None	None	None
m54284U_191111_172039/66257877/ccs	PB_GM12878_R2	hg38_SIRV	chr15	74615876	74630115	+	13	1728	41774	145152	ENSG00000179335.18	ENST00000395066.7	CLK3	CLK3-202	Known	Known	None	0.20000000298023224	None	None	None	None
m54284U_191111_172039/63702865/ccs	PB_GM12878_R2	hg38_SIRV	chr4	129093513	128957110	-	13	1479	14108	380753	ENSG00000151466.11	ENCODEHT000380753	SCLT1	ENCODEHT000380753	Known	ISM	Prefix	0.6000000238418579	None	None	None	None
m54284U_191110_105540/90570976/ccs	PB_GM12878_R1	hg38_SIRV	chr5	134004723	133971918	-	9	1774	16733	59609	ENSG00000213585.10	ENST00000395047.6	VDAC1	VDAC1-203	Known	Known	None	0.05000000074505806	None	None	None	None
8ae0a1f9-e369-42d0-a84a-a433612f4e72	ONT_GM12878_R1	hg38_SIRV	chrX	12975121	12977213	+	3	601	55890	199688	ENSG00000205542.10	ENST00000451311.6	TMSB4X	TMSB4X-204	Known	Known	None	0.3499999940395355	None	None	None	None
f5748e4a-41df-41cf-9cc4-ac8bf335f540	ONT_GM12878_R2	hg38_SIRV	chr19	14402742	14408693	+	9	1751	49993	380790	ENSG00000123146.19	ENCODEHT000380790	ADGRE5	ENCODEHT000380790	Known	ISM	Suffix	0.550000011920929	None	None	None	None
m54284U_191111_172039/85853705/ccs	PB_GM12878_R2	hg38_SIRV	chr4	129093498	128957108	-	13	1382	14108	380798	ENSG00000151466.11	ENCODEHT000380798	SCLT1	ENCODEHT000380798	Known	NNC	None	0.6000000238418579	None	None	None	None
m54284U_191111_172039/66718176/ccs	PB_GM12878_R2	hg38_SIRV	chr16	68299781	68301820	+	1	1811	44393	380743	ENSG00000103064.14	ENCODEHT000380743	SLC7A6	ENCODEHT000380743	Known	Genomic	None	0.15000000596046448	None	None	None	None
18850dec-6d40-4068-b431-02fba766f4b9	ONT_GM12878_R2	hg38_SIRV	chr7	76048070	76066576	+	9	1274	22043	77017	ENSG00000146701.11	ENST00000315758.9	MDH2	MDH2-201	Known	Known	None	0.10000000149011612	None	None	None	None
5585bb2d-315c-4bc8-9e35-a0d96a10e1d7	ONT_GM12878_R2	hg38_SIRV	chr1	28236145	28238093	+	3	475	939	3429	ENSG00000130770.17	ENST00000335514.9	ATP5IF1	ATP5IF1-201	Known	Known	None	0.20000000298023224	None	None	None	None
m54284U_191110_105540/75302224/ccs	PB_GM12878_R1	hg38_SIRV	chr22	41621309	41664041	+	13	2108	55486	198321	ENSG00000196419.12	ENST00000360079.7	XRCC6	XRCC6-202	Known	Known	None	0.15000000596046448	None	None	None	None
99f2318a-3ed4-4fde-b7ae-dab1e0480898	ONT_GM12878_R1	hg38_SIRV	chrX	12975121	12977193	+	3	575	55890	199688	ENSG00000205542.10	ENST00000451311.6	TMSB4X	TMSB4X-204	Known	Known	None	0.5	None	None	None	None
e773ae34-268e-470b-9e72-d4b3ccdb83b0	ONT_GM12878_R1	hg38_SIRV	chr3	49358312	49357180	-	2	851	10126	37102	ENSG00000233276.4	ENST00000419783.2	GPX1	GPX1-202	Known	Known	None	0.20000000298023224	None	None	None	None
m54284U_191111_172039/22741631/ccs	PB_GM12878_R2	hg38_SIRV	chr14	77458088	77469464	+	9	1334	39486	137624	ENSG00000100591.7	ENST00000216479.7	AHSA1	AHSA1-201	Known	Known	None	0.4000000059604645	None	None	None	None
5e2fc676-d69b-4cea-8710-b7705ca12799	ONT_GM12878_R2	hg38_SIRV	chr1	28236145	28238100	+	3	449	939	380799	ENSG00000130770.17	ENCODEHT000380799	ATP5IF1	ENCODEHT000380799	Known	NNC	None	0.05000000074505806	None	None	None	None
875fedd1-a58e-4e27-a0ee-5f083dec9743	ONT_GM12878_R1	hg38_SIRV	chr11	61967618	61964563	-	4	900	31997	110173	ENSG00000167996.15	ENST00000273550.11	FTH1	FTH1-201	Known	Known	None	0.05000000074505806	None	None	None	None
m54284U_191110_105540/122225019/ccs	PB_GM12878_R1	hg38_SIRV	chr16	68299785	68301819	+	1	1806	44393	380743	ENSG00000103064.14	ENCODEHT000380743	SLC7A6	ENCODEHT000380743	Known	Genomic	None	0.10000000149011612	None	None	None	None
bf303fd9-bb38-4676-b157-109ef24c3b8f	ONT_GM12878_R1	hg38_SIRV	chrX	12975121	12977227	+	3	615	55890	199688	ENSG00000205542.10	ENST00000451311.6	TMSB4X	TMSB4X-204	Known	Known	None	0.0	None	None	None	None
m54284U_191110_105540/131402435/ccs	PB_GM12878_R1	hg38_SIRV	chr2	70302023	70295977	-	3	1741	6447	22743	ENSG00000035141.7	ENST00000037869.7	FAM136A	FAM136A-201	Known	Known	None	0.15000000596046448	None	None	None	None
m54284U_191111_172039/76874319/ccs	PB_GM12878_R2	hg38_SIRV	chr15	74615876	74630199	+	13	1812	41774	145152	ENSG00000179335.18	ENST00000395066.7	CLK3	CLK3-202	Known	Known	None	0.25	None	None	None	None
973b843d-76d3-4fdc-bf05-8b0909948c8b	ONT_GM12878_R2	hg38_SIRV	chr17	38852700	38850103	-	3	339	46440	377029	ENSG00000125691.12	ENCODEHT000377029	RPL23	ENCODEHT000377029	Known	ISM	Both	0.3499999940395355	None	None	None	None
b55b34ae-9f24-4bbb-b735-5dc5963db64a	ONT_GM12878_R1	hg38_SIRV	chr19	14402775	14408721	+	9	1751	49993	380790	ENSG00000123146.19	ENCODEHT000380790	ADGRE5	ENCODEHT000380790	Known	ISM	Suffix	0.15000000596046448	None	None	None	None
m54284U_191110_105540/46924617/ccs	PB_GM12878_R1	hg38_SIRV	chr16	68299801	68301817	+	1	1788	44393	380743	ENSG00000103064.14	ENCODEHT000380743	SLC7A6	ENCODEHT000380743	Known	Genomic	None	0.05000000074505806	None	None	None	None
m54284U_191110_105540/76678124/ccs	PB_GM12878_R1	hg38_SIRV	chr22	41621309	41664038	+	13	2105	55486	198321	ENSG00000196419.12	ENST00000360079.7	XRCC6	XRCC6-202	Known	Known	None	0.15000000596046448	None	None	None	None
m54284U_191111_172039/127928693/ccs	PB_GM12878_R2	hg38_SIRV	chr4	129093501	128957110	-	13	1467	14108	380753	ENSG00000151466.11	ENCODEHT000380753	SCLT1	ENCODEHT000380753	Known	ISM	Prefix	0.6000000238418579	None	None	None	None
m54284U_191110_105540/90767823/ccs	PB_GM12878_R1	hg38_SIRV	chr5	134004738	133971918	-	9	1800	16733	59607	ENSG00000213585.10	ENST00000395044.7	VDAC1	VDAC1-202	Known	Known	None	0.05000000074505806	None	None	None	None
36bc08d4-1047-4077-8b0b-a53096e4126e	ONT_GM12878_R1	hg38_SIRV	chrX	12975121	12977213	+	3	595	55890	199688	ENSG00000205542.10	ENST00000451311.6	TMSB4X	TMSB4X-204	Known	Known	None	0.3499999940395355	None	None	None	None
6c61fa3c-1834-4199-ad6d-9814e42a401e	ONT_GM12878_R2	hg38_SIRV	chr7	76048070	76066585	+	9	1283	22043	77017	ENSG00000146701.11	ENST00000315758.9	MDH2	MDH2-201	Known	Known	None	0.15000000596046448	None	None	None	None
m54284U_191111_172039/113049766/ccs	PB_GM12878_R2	hg38_SIRV	chr16	68299801	68301819	+	1	1790	44393	380743	ENSG00000103064.14	ENCODEHT000380743	SLC7A6	ENCODEHT000380743	Known	Genomic	None	0.10000000149011612	None	None	None	None
m54284U_191111_172039/23397984/ccs	PB_GM12878_R2	hg38_SIRV	chr14	77458088	77469449	+	9	1319	39486	137624	ENSG00000100591.7	ENST00000216479.7	AHSA1	AHSA1-201	Known	Known	None	0.699999988079071	None	None	None	None
c10d14c3-867f-44f2-bbbd-63630209b324	ONT_GM12878_R1	hg38_SIRV	chrX	12975121	12977230	+	3	612	55890	199688	ENSG00000205542.10	ENST00000451311.6	TMSB4X	TMSB4X-204	Known	Known	None	0.0	None	None	None	None
406ae05a-eef7-4b61-87fd-806d4bddd5cf	ONT_GM12878_R1	hg38_SIRV	chr11	61967618	61964563	-	4	909	31997	110173	ENSG00000167996.15	ENST00000273550.11	FTH1	FTH1-201	Known	Known	None	0.05000000074505806	None	None	None	None
5d8231a7-6737-4d30-b63c-13be349196ac	ONT_GM12878_R1	hg38_SIRV	chr3	49358284	49357180	-	2	826	10126	37102	ENSG00000233276.4	ENST00000419783.2	GPX1	GPX1-202	Known	Known	None	0.20000000298023224	None	None	None	None
m54284U_191111_172039/101318809/ccs	PB_GM12878_R2	hg38_SIRV	chr15	74615876	74630116	+	13	1729	41774	145152	ENSG00000179335.18	ENST00000395066.7	CLK3	CLK3-202	Known	Known	None	0.20000000298023224	None	None	None	None
m54284U_191110_105540/77792586/ccs	PB_GM12878_R1	hg38_SIRV	chr22	41621309	41664038	+	13	2074	55486	198321	ENSG00000196419.12	ENST00000360079.7	XRCC6	XRCC6-202	Known	Known	None	0.15000000596046448	None	None	None	None
m54284U_191111_172039/166463865/ccs	PB_GM12878_R2	hg38_SIRV	chr16	68299801	68301817	+	1	1788	44393	380743	ENSG00000103064.14	ENCODEHT000380743	SLC7A6	ENCODEHT000380743	Known	Genomic	None	0.05000000074505806	None	None	None	None
70a8af0b-3292-4c44-a2fb-51907af50a05	ONT_GM12878_R2	hg38_SIRV	chr17	38853726	38850089	-	5	472	46440	163470	ENSG00000125691.12	ENST00000479035.6	RPL23	RPL23-206	Known	Known	None	0.3499999940395355	None	None	None	None
m54284U_191111_172039/8847567/ccs	PB_GM12878_R2	hg38_SIRV	chr4	128959552	128960357	+	1	806	85731	380800	ENCODEHG000085731	ENCODEHT000380800	ENCODEHG000085731	ENCODEHT000380800	Antisense	Antisense	None	0.6000000238418579	None	None	None	None
a4224ecb-2c43-4c8b-8737-092a5204376d	ONT_GM12878_R2	hg38_SIRV	chr19	14402785	14408721	+	9	1741	49993	380790	ENSG00000123146.19	ENCODEHT000380790	ADGRE5	ENCODEHT000380790	Known	ISM	Suffix	0.15000000596046448	None	None	None	None
27271f69-ca98-4bfa-b473-f136f0ef16cb	ONT_GM12878_R2	hg38_SIRV	chr1	28236145	28238087	+	3	469	939	3429	ENSG00000130770.17	ENST00000335514.9	ATP5IF1	ATP5IF1-201	Known	Known	None	0.20000000298023224	None	None	None	None
19448558-dc69-4968-b96a-8ad94a5ad070	ONT_GM12878_R1	hg38_SIRV	chrX	12975121	12977222	+	3	610	55890	199688	ENSG00000205542.10	ENST00000451311.6	TMSB4X	TMSB4X-204	Known	Known	None	0.10000000149011612	None	None	None	None
m54284U_191110_105540/132580061/ccs	PB_GM12878_R1	hg38_SIRV	chr2	70302023	70295977	-	3	1741	6447	22743	ENSG00000035141.7	ENST00000037869.7	FAM136A	FAM136A-201	Known	Known	None	0.15000000596046448	None	None	None	None
42ae1043-d2b5-4df7-adea-faa14aa4c662	ONT_GM12878_R2	hg38_SIRV	chr7	76048070	76067493	+	9	2191	22043	77017	ENSG00000146701.11	ENST00000315758.9	MDH2	MDH2-201	Known	Known	None	0.3499999940395355	None	None	None	None
m54284U_191110_105540/19335897/ccs	PB_GM12878_R1	hg38_SIRV	chr16	68299854	68301820	+	1	1738	44393	380743	ENSG00000103064.14	ENCODEHT000380743	SLC7A6	ENCODEHT000380743	Known	Genomic	None	0.15000000596046448	None	None	None	None
m54284U_191110_105540/90769769/ccs	PB_GM12878_R1	hg38_SIRV	chr5	134004685	133971918	-	9	1750	16733	59609	ENSG00000213585.10	ENST00000395047.6	VDAC1	VDAC1-203	Known	Known	None	0.05000000074505806	None	None	None	None
m54284U_191111_172039/24053668/ccs	PB_GM12878_R2	hg38_SIRV	chr14	77458088	77469451	+	9	1321	39486	137624	ENSG00000100591.7	ENST00000216479.7	AHSA1	AHSA1-201	Known	Known	None	0.6499999761581421	None	None	None	None
m54284U_191110_105540/78580161/ccs	PB_GM12878_R1	hg38_SIRV	chr22	41621309	41664039	+	13	2106	55486	198321	ENSG00000196419.12	ENST00000360079.7	XRCC6	XRCC6-202	Known	Known	None	0.15000000596046448	None	None	None	None
m54284U_191111_172039/113378147/ccs	PB_GM12878_R2	hg38_SIRV	chr15	74615876	74630115	+	13	1728	41774	145152	ENSG00000179335.18	ENST00000395066.7	CLK3	CLK3-202	Known	Known	None	0.20000000298023224	None	None	None	None
m54284U_191111_172039/179374813/ccs	PB_GM12878_R2	hg38_SIRV	chr16	68300361	68300002	-	1	670	44395	380781	ENSG00000103061.12	ENCODEHT000380781	SLC7A6OS	ENCODEHT000380781	Known	Genomic	None	0.15000000596046448	None	None	None	None
c5f087e3-3e5e-4050-bea7-a07d7f5d62fa	ONT_GM12878_R1	hg38_SIRV	chrX	12975121	12977226	+	3	614	55890	199688	ENSG00000205542.10	ENST00000451311.6	TMSB4X	TMSB4X-204	Known	Known	None	0.05000000074505806	None	None	None	None
8b8b6422-c9e2-4ad4-97ff-c42121b22824	ONT_GM12878_R1	hg38_SIRV	chr11	61967484	61964563	-	4	775	31997	110173	ENSG00000167996.15	ENST00000273550.11	FTH1	FTH1-201	Known	Known	None	0.05000000074505806	None	None	None	None
d5a410d9-4138-4400-b322-a103423429d7	ONT_GM12878_R1	hg38_SIRV	chr3	49358313	49357180	-	2	855	10126	37102	ENSG00000233276.4	ENST00000419783.2	GPX1	GPX1-202	Known	Known	None	0.20000000298023224	None	None	None	None
30cd4b21-a19e-4d2c-966f-c33ef1ab362d	ONT_GM12878_R2	hg38_SIRV	chr19	14402786	14408721	+	9	1736	49993	380790	ENSG00000123146.19	ENCODEHT000380790	ADGRE5	ENCODEHT000380790	Known	ISM	Suffix	0.15000000596046448	None	None	None	None
5e19ae0d-1dfe-4ffc-b8b0-0616e84d1b90	ONT_GM12878_R1	hg38_SIRV	chr16	68299894	68301819	+	1	1690	44393	380743	ENSG00000103064.14	ENCODEHT000380743	SLC7A6	ENCODEHT000380743	Known	Genomic	None	0.10000000149011612	None	None	None	None
2e08616c-25d3-42ca-a10a-2a299a8cf34e	ONT_GM12878_R2	hg38_SIRV	chr17	38853757	38850089	-	5	513	46440	163470	ENSG00000125691.12	ENST00000479035.6	RPL23	RPL23-206	Known	Known	None	0.3499999940395355	None	None	None	None
28f4b118-e5c0-446f-9593-6e93ad58fda8	ONT_GM12878_R1	hg38_SIRV	chrX	12975121	12977169	+	3	545	55890	199688	ENSG00000205542.10	ENST00000451311.6	TMSB4X	TMSB4X-204	Known	Known	None	0.30000001192092896	None	None	None	None
m54284U_191110_105540/79628548/ccs	PB_GM12878_R1	hg38_SIRV	chr22	41621309	41664037	+	13	2104	55486	198321	ENSG00000196419.12	ENST00000360079.7	XRCC6	XRCC6-202	Known	Known	None	0.15000000596046448	None	None	None	None
19b7f4e8-2acf-490e-b93c-6c9512686002	ONT_GM12878_R2	hg38_SIRV	chr7	76048070	76066588	+	9	1283	22043	77017	ENSG00000146701.11	ENST00000315758.9	MDH2	MDH2-201	Known	Known	None	0.15000000596046448	None	None	None	None
f64f346a-c97c-42cf-9d77-92294c2a7b2e	ONT_GM12878_R2	hg38_SIRV	chr1	28236145	28238098	+	3	480	939	3429	ENSG00000130770.17	ENST00000335514.9	ATP5IF1	ATP5IF1-201	Known	Known	None	0.15000000596046448	None	None	None	None
m54284U_191111_172039/33687781/ccs	PB_GM12878_R2	hg38_SIRV	chr14	77458088	77469464	+	9	1334	39486	137624	ENSG00000100591.7	ENST00000216479.7	AHSA1	AHSA1-201	Known	Known	None	0.4000000059604645	None	None	None	None
m54284U_191110_105540/50987765/ccs	PB_GM12878_R1	hg38_SIRV	chr4	129093539	128959599	-	12	1484	14108	380801	ENSG00000151466.11	ENCODEHT000380801	SCLT1	ENCODEHT000380801	Known	ISM	Prefix	0.5	None	None	None	None
m54284U_191111_172039/165283397/ccs	PB_GM12878_R2	hg38_SIRV	chr15	74615876	74630114	+	13	1727	41774	145152	ENSG00000179335.18	ENST00000395066.7	CLK3	CLK3-202	Known	Known	None	0.20000000298023224	None	None	None	None
m54284U_191110_105540/90899626/ccs	PB_GM12878_R1	hg38_SIRV	chr5	134004712	133971918	-	9	1774	16733	59607	ENSG00000213585.10	ENST00000395044.7	VDAC1	VDAC1-202	Known	Known	None	0.05000000074505806	None	None	None	None
8c7b0fd1-f747-4939-a16c-9be71d479e21	ONT_GM12878_R1	hg38_SIRV	chrX	12975121	12977215	+	3	603	55890	199688	ENSG00000205542.10	ENST00000451311.6	TMSB4X	TMSB4X-204	Known	Known	None	0.30000001192092896	None	None	None	None
m54284U_191110_105540/134153589/ccs	PB_GM12878_R1	hg38_SIRV	chr2	70302079	70295977	-	3	1797	6447	22743	ENSG00000035141.7	ENST00000037869.7	FAM136A	FAM136A-201	Known	Known	None	0.15000000596046448	None	None	None	None
m54284U_191110_105540/79759469/ccs	PB_GM12878_R1	hg38_SIRV	chr22	41621302	41664038	+	13	2110	55486	378039	ENSG00000196419.12	ENCODEHT000378039	XRCC6	ENCODEHT000378039	Known	NIC	None	0.15000000596046448	None	None	None	None
m54284U_191110_105540/147982288/ccs	PB_GM12878_R1	hg38_SIRV	chr4	129093507	128959599	-	12	1276	14108	380802	ENSG00000151466.11	ENCODEHT000380802	SCLT1	ENCODEHT000380802	Known	NIC	None	0.5	None	None	None	None
15879aa5-c271-4a44-aea5-d361769b53f0	ONT_GM12878_R1	hg38_SIRV	chr11	61967620	61964563	-	4	911	31997	110173	ENSG00000167996.15	ENST00000273550.11	FTH1	FTH1-201	Known	Known	None	0.05000000074505806	None	None	None	None
4758b86d-1cd9-4fea-9e5f-7d0d78937cd7	ONT_GM12878_R1	hg38_SIRV	chr19	14402797	14408721	+	9	1729	49993	380790	ENSG00000123146.19	ENCODEHT000380790	ADGRE5	ENCODEHT000380790	Known	ISM	Suffix	0.15000000596046448	None	None	None	None
38fd567b-2ea5-467c-8b6c-c3cd1c517114	ONT_GM12878_R1	hg38_SIRV	chrX	12975121	12977228	+	3	616	55890	199688	ENSG00000205542.10	ENST00000451311.6	TMSB4X	TMSB4X-204	Known	Known	None	0.0	None	None	None	None
e9770555-ffe5-4c6b-bdf7-98e137325311	ONT_GM12878_R2	hg38_SIRV	chr17	38853728	38850089	-	5	482	46440	163470	ENSG00000125691.12	ENST00000479035.6	RPL23	RPL23-206	Known	Known	None	0.3499999940395355	None	None	None	None
m54284U_191110_105540/14944948/ccs	PB_GM12878_R1	hg38_SIRV	chr7	76048071	76066602	+	9	1299	22043	77017	ENSG00000146701.11	ENST00000315758.9	MDH2	MDH2-201	Known	Known	None	0.15000000596046448	None	None	None	None
a01c4ef9-9ab8-4ff1-b584-6dd6c51cdbc1	ONT_GM12878_R1	hg38_SIRV	chr3	49358312	49357180	-	2	851	10126	37102	ENSG00000233276.4	ENST00000419783.2	GPX1	GPX1-202	Known	Known	None	0.20000000298023224	None	None	None	None
m54284U_191111_172039/33751802/ccs	PB_GM12878_R2	hg38_SIRV	chr14	77458088	77469464	+	9	1334	39486	137624	ENSG00000100591.7	ENST00000216479.7	AHSA1	AHSA1-201	Known	Known	None	0.4000000059604645	None	None	None	None
m54284U_191110_105540/51186301/ccs	PB_GM12878_R1	hg38_SIRV	chr16	68310942	68300199	-	5	2022	44395	155439	ENSG00000103061.12	ENST00000263997.10	SLC7A6OS	SLC7A6OS-201	Known	Known	None	0.30000001192092896	None	None	None	None
m54284U_191110_105540/81135714/ccs	PB_GM12878_R1	hg38_SIRV	chr22	41621309	41664039	+	13	2106	55486	198321	ENSG00000196419.12	ENST00000360079.7	XRCC6	XRCC6-202	Known	Known	None	0.15000000596046448	None	None	None	None
94d275f3-58dd-4563-bddd-533f8db83954	ONT_GM12878_R2	hg38_SIRV	chr1	28236145	28238093	+	3	475	939	3429	ENSG00000130770.17	ENST00000335514.9	ATP5IF1	ATP5IF1-201	Known	Known	None	0.20000000298023224	None	None	None	None
700670fa-fd92-4f08-ae7c-8ad5cd78f46f	ONT_GM12878_R1	hg38_SIRV	chr15	74615876	74630115	+	13	1728	41774	145152	ENSG00000179335.18	ENST00000395066.7	CLK3	CLK3-202	Known	Known	None	0.20000000298023224	None	None	None	None
353bab80-53b9-4aed-b278-91f1dd4b9063	ONT_GM12878_R1	hg38_SIRV	chrX	12975121	12977181	+	3	527	55890	199688	ENSG00000205542.10	ENST00000451311.6	TMSB4X	TMSB4X-204	Known	Known	None	0.3499999940395355	None	None	None	None
232e5528-74d8-4fed-a130-cad73aecb250	ONT_GM12878_R1	hg38_SIRV	chr3	49357519	49357180	-	1	340	10126	37103	ENSG00000233276.4	ENST00000419349.2	GPX1	GPX1-201	Known	Known	None	0.20000000298023224	None	None	None	None
m54284U_191110_105540/91096337/ccs	PB_GM12878_R1	hg38_SIRV	chr5	134004693	133971918	-	9	1758	16733	59609	ENSG00000213585.10	ENST00000395047.6	VDAC1	VDAC1-203	Known	Known	None	0.05000000074505806	None	None	None	None
39a1b758-a3d6-46df-8a76-249937525e16	ONT_GM12878_R1	hg38_SIRV	chr19	14402798	14408721	+	9	1722	49993	380790	ENSG00000123146.19	ENCODEHT000380790	ADGRE5	ENCODEHT000380790	Known	ISM	Suffix	0.15000000596046448	None	None	None	None
1a944948-5c3f-4a23-b2c8-435a231eef93	ONT_GM12878_R1	hg38_SIRV	chrX	12975121	12977221	+	3	609	55890	199688	ENSG00000205542.10	ENST00000451311.6	TMSB4X	TMSB4X-204	Known	Known	None	0.15000000596046448	None	None	None	None
m54284U_191110_105540/154208586/ccs	PB_GM12878_R1	hg38_SIRV	chr4	129093492	128959600	-	12	1431	14108	380801	ENSG00000151466.11	ENCODEHT000380801	SCLT1	ENCODEHT000380801	Known	ISM	Prefix	0.5	None	None	None	None
1b09a2aa-c874-44eb-8fca-6888119bba50	ONT_GM12878_R2	hg38_SIRV	chr16	68300200	68301818	+	1	1619	44393	380803	ENSG00000103064.14	ENCODEHT000380803	SLC7A6	ENCODEHT000380803	Known	Genomic	None	0.10000000149011612	None	None	None	None
b31b76d5-e46c-481e-9aac-ed4e77719bcc	ONT_GM12878_R1	hg38_SIRV	chr11	61967538	61964563	-	4	818	31997	110173	ENSG00000167996.15	ENST00000273550.11	FTH1	FTH1-201	Known	Known	None	0.05000000074505806	None	None	None	None
m54284U_191110_105540/135137377/ccs	PB_GM12878_R1	hg38_SIRV	chr2	70302067	70295977	-	3	1785	6447	22743	ENSG00000035141.7	ENST00000037869.7	FAM136A	FAM136A-201	Known	Known	None	0.15000000596046448	None	None	None	None
7833cde7-e623-4fe8-9903-d8c85716882d	ONT_GM12878_R2	hg38_SIRV	chr17	38853424	38850089	-	4	455	46440	376895	ENSG00000125691.12	ENCODEHT000376895	RPL23	ENCODEHT000376895	Known	ISM	Suffix	0.3499999940395355	None	None	None	None
m54284U_191110_105540/81136416/ccs	PB_GM12878_R1	hg38_SIRV	chr22	41621309	41664038	+	13	2105	55486	198321	ENSG00000196419.12	ENST00000360079.7	XRCC6	XRCC6-202	Known	Known	None	0.15000000596046448	None	None	None	None
m54284U_191110_105540/26608371/ccs	PB_GM12878_R1	hg38_SIRV	chr7	76048071	76049045	+	2	619	22043	77016	ENSG00000146701.11	ENST00000461263.2	MDH2	MDH2-205	Known	Known	None	0.15000000596046448	None	None	None	None
m54284U_191111_172039/40239722/ccs	PB_GM12878_R2	hg38_SIRV	chr14	77458088	77469463	+	9	1333	39486	137624	ENSG00000100591.7	ENST00000216479.7	AHSA1	AHSA1-201	Known	Known	None	0.3499999940395355	None	None	None	None
ec12c4fe-30a2-410f-b7a5-8d4444b93369	ONT_GM12878_R1	hg38_SIRV	chrX	12975121	12977227	+	3	615	55890	199688	ENSG00000205542.10	ENST00000451311.6	TMSB4X	TMSB4X-204	Known	Known	None	0.0	None	None	None	None
m54284U_191110_105540/21236232/ccs	PB_GM12878_R1	hg38_SIRV	chr15	74615894	74630116	+	12	1630	41774	380393	ENSG00000179335.18	ENCODEHT000380393	CLK3	ENCODEHT000380393	Known	NIC	None	0.20000000298023224	None	None	None	None
899fa78f-5ff8-4b0e-b1fd-a2d6bd3bbbd2	ONT_GM12878_R2	hg38_SIRV	chr16	68300170	68300426	+	1	224	44393	380803	ENSG00000103064.14	ENCODEHT000380803	SLC7A6	ENCODEHT000380803	Known	Genomic	None	0.05000000074505806	None	None	None	None
5ccab05b-290a-4f6e-aadd-7cdbcd3ab5f2	ONT_GM12878_R2	hg38_SIRV	chr1	28236145	28238090	+	3	472	939	3429	ENSG00000130770.17	ENST00000335514.9	ATP5IF1	ATP5IF1-201	Known	Known	None	0.25	None	None	None	None
e669998d-b7e5-489b-bab5-ca2714ffd6e5	ONT_GM12878_R1	hg38_SIRV	chrX	12975121	12977221	+	3	609	55890	199688	ENSG00000205542.10	ENST00000451311.6	TMSB4X	TMSB4X-204	Known	Known	None	0.15000000596046448	None	None	None	None
ed772c5c-14af-435a-9c0d-9fc00f675c14	ONT_GM12878_R1	hg38_SIRV	chr3	49358274	49357180	-	2	810	10126	37102	ENSG00000233276.4	ENST00000419783.2	GPX1	GPX1-202	Known	Known	None	0.20000000298023224	None	None	None	None
23dc172c-cb64-4970-a3db-f4c69ce837d9	ONT_GM12878_R1	hg38_SIRV	chr19	14402807	14408665	+	9	1663	49993	380790	ENSG00000123146.19	ENCODEHT000380790	ADGRE5	ENCODEHT000380790	Known	ISM	Suffix	0.25	None	None	None	None
m54284U_191111_172039/68880748/ccs	PB_GM12878_R2	hg38_SIRV	chr16	68300415	68301819	+	1	1372	44393	380803	ENSG00000103064.14	ENCODEHT000380803	SLC7A6	ENCODEHT000380803	Known	Genomic	None	0.10000000149011612	None	None	None	None
m54284U_191110_105540/81266384/ccs	PB_GM12878_R1	hg38_SIRV	chr22	41621309	41664040	+	13	2107	55486	198321	ENSG00000196419.12	ENST00000360079.7	XRCC6	XRCC6-202	Known	Known	None	0.20000000298023224	None	None	None	None
m54284U_191110_105540/91163439/ccs	PB_GM12878_R1	hg38_SIRV	chr5	134004767	133971918	-	9	1832	16733	59609	ENSG00000213585.10	ENST00000395047.6	VDAC1	VDAC1-203	Known	Known	None	0.05000000074505806	None	None	None	None
m54284U_191111_172039/44632321/ccs	PB_GM12878_R2	hg38_SIRV	chr4	129093523	128959600	-	12	1462	14108	380801	ENSG00000151466.11	ENCODEHT000380801	SCLT1	ENCODEHT000380801	Known	ISM	Prefix	0.5	None	None	None	None
0f1c7c1e-14a5-450b-8653-33b46b88bdd0	ONT_GM12878_R1	hg38_SIRV	chr11	61967618	61964563	-	4	883	31997	110173	ENSG00000167996.15	ENST00000273550.11	FTH1	FTH1-201	Known	Known	None	0.05000000074505806	None	None	None	None
m54284U_191110_105540/27001489/ccs	PB_GM12878_R1	hg38_SIRV	chr7	76048071	76066587	+	9	1284	22043	77017	ENSG00000146701.11	ENST00000315758.9	MDH2	MDH2-201	Known	Known	None	0.15000000596046448	None	None	None	None
m54284U_191111_172039/43385901/ccs	PB_GM12878_R2	hg38_SIRV	chr14	77458088	77469464	+	9	1334	39486	137624	ENSG00000100591.7	ENST00000216479.7	AHSA1	AHSA1-201	Known	Known	None	0.4000000059604645	None	None	None	None
cc147db1-dc0d-4941-ace3-33c766474a53	ONT_GM12878_R1	hg38_SIRV	chrX	12975121	12977220	+	3	596	55890	199688	ENSG00000205542.10	ENST00000451311.6	TMSB4X	TMSB4X-204	Known	Known	None	0.20000000298023224	None	None	None	None
m54284U_191111_172039/133562407/ccs	PB_GM12878_R2	hg38_SIRV	chr15	74615878	74630116	+	13	1727	41774	145152	ENSG00000179335.18	ENST00000395066.7	CLK3	CLK3-202	Known	Known	None	0.20000000298023224	None	None	None	None
9d57c08c-ecef-4318-9de3-95026cd1ef2d	ONT_GM12878_R1	hg38_SIRV	chr11	61964881	61964563	-	1	316	31997	380675	ENSG00000167996.15	ENCODEHT000380675	FTH1	ENCODEHT000380675	Known	Genomic	None	0.05000000074505806	None	None	None	None
m54284U_191111_172039/71304947/ccs	PB_GM12878_R2	hg38_SIRV	chr16	68300415	68301820	+	1	1373	44393	380803	ENSG00000103064.14	ENCODEHT000380803	SLC7A6	ENCODEHT000380803	Known	Genomic	None	0.10000000149011612	None	None	None	None
f08bbb5d-87b6-40f6-a331-1959e96af646	ONT_GM12878_R2	hg38_SIRV	chr17	38853728	38850089	-	5	484	46440	163470	ENSG00000125691.12	ENST00000479035.6	RPL23	RPL23-206	Known	Known	None	0.3499999940395355	None	None	None	None
m54284U_191110_105540/82904189/ccs	PB_GM12878_R1	hg38_SIRV	chr22	41621309	41664038	+	13	2105	55486	198321	ENSG00000196419.12	ENST00000360079.7	XRCC6	XRCC6-202	Known	Known	None	0.15000000596046448	None	None	None	None
m54284U_191110_105540/135137643/ccs	PB_GM12878_R1	hg38_SIRV	chr2	70302023	70295977	-	3	1741	6447	22743	ENSG00000035141.7	ENST00000037869.7	FAM136A	FAM136A-201	Known	Known	None	0.15000000596046448	None	None	None	None
570aada4-ebdc-4366-a357-84637cf9c0fc	ONT_GM12878_R1	hg38_SIRV	chrX	12975121	12977227	+	3	615	55890	199688	ENSG00000205542.10	ENST00000451311.6	TMSB4X	TMSB4X-204	Known	Known	None	0.0	None	None	None	None
m54284U_191111_172039/178391188/ccs	PB_GM12878_R2	hg38_SIRV	chr16	68300425	68301813	+	1	1356	44393	380803	ENSG00000103064.14	ENCODEHT000380803	SLC7A6	ENCODEHT000380803	Known	Genomic	None	0.0	None	None	None	None
bf2864ad-b75a-4a79-a722-57365b51db92	ONT_GM12878_R2	hg38_SIRV	chr19	14402817	14408712	+	9	1693	49993	380790	ENSG00000123146.19	ENCODEHT000380790	ADGRE5	ENCODEHT000380790	Known	ISM	Suffix	0.30000001192092896	None	None	None	None
m54284U_191110_105540/85460420/ccs	PB_GM12878_R1	hg38_SIRV	chr22	41621309	41664038	+	13	2105	55486	198321	ENSG00000196419.12	ENST00000360079.7	XRCC6	XRCC6-202	Known	Known	None	0.15000000596046448	None	None	None	None
m54284U_191111_172039/51381899/ccs	PB_GM12878_R2	hg38_SIRV	chr4	129093525	128959600	-	12	1464	14108	380801	ENSG00000151466.11	ENCODEHT000380801	SCLT1	ENCODEHT000380801	Known	ISM	Prefix	0.5	None	None	None	None
m54284U_191110_105540/34538078/ccs	PB_GM12878_R1	hg38_SIRV	chr7	76048071	76066584	+	9	1281	22043	77017	ENSG00000146701.11	ENST00000315758.9	MDH2	MDH2-201	Known	Known	None	0.20000000298023224	None	None	None	None
3dfcc03e-1c00-4df3-bc6c-c57e9400b49e	ONT_GM12878_R1	hg38_SIRV	chr15	74615878	74630103	+	13	1707	41774	145152	ENSG00000179335.18	ENST00000395066.7	CLK3	CLK3-202	Known	Known	None	0.15000000596046448	None	None	None	None
m54284U_191110_105540/91357330/ccs	PB_GM12878_R1	hg38_SIRV	chr5	134004754	133971918	-	9	1819	16733	59609	ENSG00000213585.10	ENST00000395047.6	VDAC1	VDAC1-203	Known	Known	None	0.05000000074505806	None	None	None	None
ffe11875-6b34-492e-9db6-bd2bdc55e707	ONT_GM12878_R1	hg38_SIRV	chrX	12975121	12977218	+	3	606	55890	199688	ENSG00000205542.10	ENST00000451311.6	TMSB4X	TMSB4X-204	Known	Known	None	0.30000001192092896	None	None	None	None
c8da991e-cebf-4fb5-8882-f1588fb30018	ONT_GM12878_R2	hg38_SIRV	chr16	68300500	68301340	+	1	801	44393	380803	ENSG00000103064.14	ENCODEHT000380803	SLC7A6	ENCODEHT000380803	Known	Genomic	None	0.10000000149011612	None	None	None	None
5b333a28-895a-488e-ad1f-c2d2f9baa2c0	ONT_GM12878_R2	hg38_SIRV	chr1	28236145	28238083	+	3	465	939	3429	ENSG00000130770.17	ENST00000335514.9	ATP5IF1	ATP5IF1-201	Known	Known	None	0.3499999940395355	None	None	None	None
m54284U_191111_172039/47776302/ccs	PB_GM12878_R2	hg38_SIRV	chr14	77458088	77469464	+	9	1334	39486	137624	ENSG00000100591.7	ENST00000216479.7	AHSA1	AHSA1-201	Known	Known	None	0.4000000059604645	None	None	None	None
a7774a4c-6edb-4305-b0ff-4e3267f213ff	ONT_GM12878_R1	hg38_SIRV	chr3	49358060	49357180	-	2	602	10126	37102	ENSG00000233276.4	ENST00000419783.2	GPX1	GPX1-202	Known	Known	None	0.20000000298023224	None	None	None	None
m54284U_191110_105540/86312597/ccs	PB_GM12878_R1	hg38_SIRV	chr22	41621309	41664039	+	13	2106	55486	198321	ENSG00000196419.12	ENST00000360079.7	XRCC6	XRCC6-202	Known	Known	None	0.15000000596046448	None	None	None	None
a2999001-96ef-461f-a7b5-65ad02296e6e	ONT_GM12878_R1	hg38_SIRV	chr11	61967605	61964563	-	4	896	31997	110173	ENSG00000167996.15	ENST00000273550.11	FTH1	FTH1-201	Known	Known	None	0.05000000074505806	None	None	None	None
cb6e4d01-9669-4b0e-a0ea-ce6d74cb1b22	ONT_GM12878_R1	hg38_SIRV	chrX	12975121	12977228	+	3	610	55890	199688	ENSG00000205542.10	ENST00000451311.6	TMSB4X	TMSB4X-204	Known	Known	None	0.0	None	None	None	None
m54284U_191110_105540/102304227/ccs	PB_GM12878_R1	hg38_SIRV	chr16	68300513	68301820	+	1	1275	44393	380803	ENSG00000103064.14	ENCODEHT000380803	SLC7A6	ENCODEHT000380803	Known	Genomic	None	0.10000000149011612	None	None	None	None
57e3849d-a12b-480e-be8e-0330ade1b2d8	ONT_GM12878_R2	hg38_SIRV	chr17	38853723	38850089	-	5	479	46440	163470	ENSG00000125691.12	ENST00000479035.6	RPL23	RPL23-206	Known	Known	None	0.3499999940395355	None	None	None	None
m54284U_191110_105540/177342582/ccs	PB_GM12878_R1	hg38_SIRV	chr19	14404795	14403894	-	1	902	49994	380804	ENSG00000267379.1	ENCODEHT000380804	AC008569.1	ENCODEHT000380804	Known	Genomic	None	1.0	None	None	None	None
m54284U_191110_105540/136381200/ccs	PB_GM12878_R1	hg38_SIRV	chr2	70302026	70295977	-	3	1744	6447	22743	ENSG00000035141.7	ENST00000037869.7	FAM136A	FAM136A-201	Known	Known	None	0.15000000596046448	None	None	None	None
57561bd0-a84f-49e4-b3ab-47b3225fd835	ONT_GM12878_R2	hg38_SIRV	chr15	74615878	74630188	+	13	1799	41774	145152	ENSG00000179335.18	ENST00000395066.7	CLK3	CLK3-202	Known	Known	None	0.15000000596046448	None	None	None	None
m54284U_191111_172039/56361298/ccs	PB_GM12878_R2	hg38_SIRV	chr4	129093573	128959600	-	12	1512	14108	380801	ENSG00000151466.11	ENCODEHT000380801	SCLT1	ENCODEHT000380801	Known	ISM	Prefix	0.5	None	None	None	None
2d415760-61c1-4821-a17c-88c25d24642d	ONT_GM12878_R1	hg38_SIRV	chrX	12975121	12977222	+	3	610	55890	199688	ENSG00000205542.10	ENST00000451311.6	TMSB4X	TMSB4X-204	Known	Known	None	0.10000000149011612	None	None	None	None
m54284U_191110_105540/48040447/ccs	PB_GM12878_R1	hg38_SIRV	chr7	76048071	76066589	+	9	1286	22043	77017	ENSG00000146701.11	ENST00000315758.9	MDH2	MDH2-201	Known	Known	None	0.15000000596046448	None	None	None	None
4f1d1e30-98bf-45be-a4aa-568363d32816	ONT_GM12878_R2	hg38_SIRV	chr16	68300534	68301795	+	1	1229	44393	380803	ENSG00000103064.14	ENCODEHT000380803	SLC7A6	ENCODEHT000380803	Known	Genomic	None	0.30000001192092896	None	None	None	None
m54284U_191110_105540/87689165/ccs	PB_GM12878_R1	hg38_SIRV	chr22	41621309	41664033	+	13	2100	55486	198321	ENSG00000196419.12	ENST00000360079.7	XRCC6	XRCC6-202	Known	Known	None	0.20000000298023224	None	None	None	None
m54284U_191111_172039/52233913/ccs	PB_GM12878_R2	hg38_SIRV	chr14	77458088	77469464	+	9	1334	39486	137624	ENSG00000100591.7	ENST00000216479.7	AHSA1	AHSA1-201	Known	Known	None	0.4000000059604645	None	None	None	None
m54284U_191111_172039/69141443/ccs	PB_GM12878_R2	hg38_SIRV	chr19	14405053	14403894	-	1	1369	49994	380804	ENSG00000267379.1	ENCODEHT000380804	AC008569.1	ENCODEHT000380804	Known	Genomic	None	1.0	None	None	None	None
m54284U_191110_105540/91424062/ccs	PB_GM12878_R1	hg38_SIRV	chr5	134004748	133971918	-	9	1813	16733	59609	ENSG00000213585.10	ENST00000395047.6	VDAC1	VDAC1-203	Known	Known	None	0.05000000074505806	None	None	None	None
f60af324-52dd-444c-8d1d-2e0371963229	ONT_GM12878_R1	hg38_SIRV	chr1	28236146	28238099	+	3	480	939	3429	ENSG00000130770.17	ENST00000335514.9	ATP5IF1	ATP5IF1-201	Known	Known	None	0.10000000149011612	None	None	None	None
3cd25ac2-25bb-4d4f-a08a-60fa7d2c6b26	ONT_GM12878_R1	hg38_SIRV	chr3	49358287	49357180	-	2	826	10126	37102	ENSG00000233276.4	ENST00000419783.2	GPX1	GPX1-202	Known	Known	None	0.20000000298023224	None	None	None	None
6d1d60e5-1fca-4bd5-9778-d61dc51e419e	ONT_GM12878_R1	hg38_SIRV	chrX	12975121	12977218	+	3	606	55890	199688	ENSG00000205542.10	ENST00000451311.6	TMSB4X	TMSB4X-204	Known	Known	None	0.30000001192092896	None	None	None	None
e1afda7f-bdbe-44ba-827b-80e6e4679b93	ONT_GM12878_R1	hg38_SIRV	chr16	68300538	68301820	+	1	1244	44393	380803	ENSG00000103064.14	ENCODEHT000380803	SLC7A6	ENCODEHT000380803	Known	Genomic	None	0.10000000149011612	None	None	None	None
m54284U_191111_172039/168427614/ccs	PB_GM12878_R2	hg38_SIRV	chr19	14405052	14403894	-	1	1362	49994	380804	ENSG00000267379.1	ENCODEHT000380804	AC008569.1	ENCODEHT000380804	Known	Genomic	None	1.0	None	None	None	None
m54284U_191110_105540/19269588/ccs	PB_GM12878_R1	hg38_SIRV	chr15	74615879	74630114	+	13	1724	41774	145152	ENSG00000179335.18	ENST00000395066.7	CLK3	CLK3-202	Known	Known	None	0.20000000298023224	None	None	None	None
m54284U_191110_105540/90440047/ccs	PB_GM12878_R1	hg38_SIRV	chr22	41621309	41664042	+	13	2109	55486	198321	ENSG00000196419.12	ENST00000360079.7	XRCC6	XRCC6-202	Known	Known	None	0.15000000596046448	None	None	None	None
7bd20654-5205-4da9-b2d5-c02277f6b90a	ONT_GM12878_R1	hg38_SIRV	chr11	61967595	61964563	-	4	886	31997	110173	ENSG00000167996.15	ENST00000273550.11	FTH1	FTH1-201	Known	Known	None	0.05000000074505806	None	None	None	None
70acfbcf-708f-4a62-b73f-ddf3583629a1	ONT_GM12878_R1	hg38_SIRV	chr16	68300549	68301820	+	1	1223	44393	380803	ENSG00000103064.14	ENCODEHT000380803	SLC7A6	ENCODEHT000380803	Known	Genomic	None	0.10000000149011612	None	None	None	None
m54284U_191111_172039/78645518/ccs	PB_GM12878_R2	hg38_SIRV	chr4	129093537	128959600	-	12	1476	14108	380801	ENSG00000151466.11	ENCODEHT000380801	SCLT1	ENCODEHT000380801	Known	ISM	Prefix	0.5	None	None	None	None
2552a998-4e87-4ea4-b460-807aa27e8c28	ONT_GM12878_R1	hg38_SIRV	chrX	12975121	12977222	+	3	610	55890	199688	ENSG00000205542.10	ENST00000451311.6	TMSB4X	TMSB4X-204	Known	Known	None	0.10000000149011612	None	None	None	None
5fee0a12-c437-4d64-b7af-3a36d6360c40	ONT_GM12878_R1	hg38_SIRV	chr11	61964825	61964563	-	1	270	31997	380675	ENSG00000167996.15	ENCODEHT000380675	FTH1	ENCODEHT000380675	Known	Genomic	None	0.05000000074505806	None	None	None	None
m54284U_191110_105540/58984140/ccs	PB_GM12878_R1	hg38_SIRV	chr7	76048071	76067496	+	9	2193	22043	77017	ENSG00000146701.11	ENST00000315758.9	MDH2	MDH2-201	Known	Known	None	0.30000001192092896	None	None	None	None
m54284U_191111_172039/54790830/ccs	PB_GM12878_R2	hg38_SIRV	chr14	77458088	77469462	+	9	1332	39486	137624	ENSG00000100591.7	ENST00000216479.7	AHSA1	AHSA1-201	Known	Known	None	0.3499999940395355	None	None	None	None
m54284U_191110_105540/138020837/ccs	PB_GM12878_R1	hg38_SIRV	chr2	70302064	70295977	-	3	1782	6447	22743	ENSG00000035141.7	ENST00000037869.7	FAM136A	FAM136A-201	Known	Known	None	0.15000000596046448	None	None	None	None
633d8084-a31c-4b89-bbf3-09c844a6af96	ONT_GM12878_R2	hg38_SIRV	chr17	38853727	38850089	-	5	483	46440	163470	ENSG00000125691.12	ENST00000479035.6	RPL23	RPL23-206	Known	Known	None	0.3499999940395355	None	None	None	None
m54284U_191110_105540/91554023/ccs	PB_GM12878_R1	hg38_SIRV	chr22	41621309	41664029	+	13	2096	55486	198321	ENSG00000196419.12	ENST00000360079.7	XRCC6	XRCC6-202	Known	Known	None	0.20000000298023224	None	None	None	None
fa545c83-dd98-44bc-b9e6-af98fc20424d	ONT_GM12878_R2	hg38_SIRV	chr16	68300569	68301783	+	1	1182	44393	380803	ENSG00000103064.14	ENCODEHT000380803	SLC7A6	ENCODEHT000380803	Known	Genomic	None	0.3499999940395355	None	None	None	None
m54284U_191110_105540/24773741/ccs	PB_GM12878_R1	hg38_SIRV	chr15	74615879	74630113	+	13	1723	41774	145152	ENSG00000179335.18	ENST00000395066.7	CLK3	CLK3-202	Known	Known	None	0.20000000298023224	None	None	None	None
380f18da-ce8d-4b27-97a1-c277f49699ee	ONT_GM12878_R1	hg38_SIRV	chrX	12975121	12977222	+	3	610	55890	199688	ENSG00000205542.10	ENST00000451311.6	TMSB4X	TMSB4X-204	Known	Known	None	0.10000000149011612	None	None	None	None
m54284U_191110_105540/91555310/ccs	PB_GM12878_R1	hg38_SIRV	chr5	134004744	133971918	-	9	1809	16733	59609	ENSG00000213585.10	ENST00000395047.6	VDAC1	VDAC1-203	Known	Known	None	0.05000000074505806	None	None	None	None
4cba0097-28ea-4657-ac22-e39b2e2b4f7e	ONT_GM12878_R1	hg38_SIRV	chr16	68300572	68301536	+	1	906	44393	380803	ENSG00000103064.14	ENCODEHT000380803	SLC7A6	ENCODEHT000380803	Known	Genomic	None	0.3499999940395355	None	None	None	None
3e21489f-a377-4566-a20f-c9b0eb981949	ONT_GM12878_R2	hg38_SIRV	chr19	14404381	14408723	+	8	1657	49993	380805	ENSG00000123146.19	ENCODEHT000380805	ADGRE5	ENCODEHT000380805	Known	ISM	Suffix	0.05000000074505806	None	None	None	None
ad946bbe-62cf-4c68-99a3-2feee155d0e0	ONT_GM12878_R1	hg38_SIRV	chr1	28236146	28238099	+	3	490	939	3429	ENSG00000130770.17	ENST00000335514.9	ATP5IF1	ATP5IF1-201	Known	Known	None	0.10000000149011612	None	None	None	None
cd30ee96-7717-4315-8469-4a04be34a91e	ONT_GM12878_R1	hg38_SIRV	chr3	49358284	49357180	-	2	820	10126	37102	ENSG00000233276.4	ENST00000419783.2	GPX1	GPX1-202	Known	Known	None	0.20000000298023224	None	None	None	None
m54284U_191111_172039/94699558/ccs	PB_GM12878_R2	hg38_SIRV	chr4	129093543	128959600	-	12	1482	14108	380801	ENSG00000151466.11	ENCODEHT000380801	SCLT1	ENCODEHT000380801	Known	ISM	Prefix	0.5	None	None	None	None
m54284U_191110_105540/93325582/ccs	PB_GM12878_R1	hg38_SIRV	chr22	41621309	41664038	+	13	2105	55486	198321	ENSG00000196419.12	ENST00000360079.7	XRCC6	XRCC6-202	Known	Known	None	0.15000000596046448	None	None	None	None
9e238929-f0a7-44e3-b541-643f2bdd0008	ONT_GM12878_R1	hg38_SIRV	chrX	12975121	12977221	+	3	609	55890	199688	ENSG00000205542.10	ENST00000451311.6	TMSB4X	TMSB4X-204	Known	Known	None	0.15000000596046448	None	None	None	None
m54284U_191110_105540/68027945/ccs	PB_GM12878_R1	hg38_SIRV	chr7	76048071	76066560	+	9	1257	22043	77017	ENSG00000146701.11	ENST00000315758.9	MDH2	MDH2-201	Known	Known	None	0.3499999940395355	None	None	None	None
m54284U_191111_172039/58328005/ccs	PB_GM12878_R2	hg38_SIRV	chr14	77458088	77469464	+	9	1334	39486	137624	ENSG00000100591.7	ENST00000216479.7	AHSA1	AHSA1-201	Known	Known	None	0.4000000059604645	None	None	None	None
98bea75b-8841-427d-a0d9-617e66dcf0f9	ONT_GM12878_R1	hg38_SIRV	chr11	61967610	61964563	-	4	901	31997	110173	ENSG00000167996.15	ENST00000273550.11	FTH1	FTH1-201	Known	Known	None	0.05000000074505806	None	None	None	None
m54284U_191110_105540/49807409/ccs	PB_GM12878_R1	hg38_SIRV	chr15	74615879	74630199	+	13	1809	41774	145152	ENSG00000179335.18	ENST00000395066.7	CLK3	CLK3-202	Known	Known	None	0.25	None	None	None	None
3e92955b-3bad-46df-ad86-605a611eb091	ONT_GM12878_R1	hg38_SIRV	chrX	12975121	12977227	+	3	615	55890	199688	ENSG00000205542.10	ENST00000451311.6	TMSB4X	TMSB4X-204	Known	Known	None	0.0	None	None	None	None
m54284U_191110_105540/94503221/ccs	PB_GM12878_R1	hg38_SIRV	chr22	41621309	41664038	+	13	2105	55486	198321	ENSG00000196419.12	ENST00000360079.7	XRCC6	XRCC6-202	Known	Known	None	0.15000000596046448	None	None	None	None
m54284U_191110_105540/138412615/ccs	PB_GM12878_R1	hg38_SIRV	chr2	70302061	70295977	-	3	2402	6447	22744	ENSG00000035141.7	ENST00000460307.1	FAM136A	FAM136A-205	Known	Known	None	0.15000000596046448	None	None	None	None
d133ddc7-c1eb-4f87-a2aa-881dc870c307	ONT_GM12878_R2	hg38_SIRV	chr17	38853425	38850089	-	4	456	46440	376895	ENSG00000125691.12	ENCODEHT000376895	RPL23	ENCODEHT000376895	Known	ISM	Suffix	0.3499999940395355	None	None	None	None
m54284U_191111_172039/135332366/ccs	PB_GM12878_R2	hg38_SIRV	chr4	129093476	128959600	-	12	1415	14108	380801	ENSG00000151466.11	ENCODEHT000380801	SCLT1	ENCODEHT000380801	Known	ISM	Prefix	0.5	None	None	None	None
m54284U_191110_105540/92406451/ccs	PB_GM12878_R1	hg38_SIRV	chr5	134004742	133971918	-	9	1807	16733	59609	ENSG00000213585.10	ENST00000395047.6	VDAC1	VDAC1-203	Known	Known	None	0.05000000074505806	None	None	None	None
m54284U_191111_172039/140772321/ccs	PB_GM12878_R2	hg38_SIRV	chr4	129093479	128959599	-	13	1473	14108	380806	ENSG00000151466.11	ENCODEHT000380806	SCLT1	ENCODEHT000380806	Known	NIC	None	0.5	None	None	None	None
bd9c8e4b-2755-4c7c-bb94-6ce096627353	ONT_GM12878_R1	hg38_SIRV	chrX	12975121	12977229	+	3	611	55890	199688	ENSG00000205542.10	ENST00000451311.6	TMSB4X	TMSB4X-204	Known	Known	None	0.0	None	None	None	None
dccd5821-08e1-438f-9b62-a891adc5512c	ONT_GM12878_R1	hg38_SIRV	chr19	14404386	14408715	+	8	1632	49993	380805	ENSG00000123146.19	ENCODEHT000380805	ADGRE5	ENCODEHT000380805	Known	ISM	Suffix	0.30000001192092896	None	None	None	None
m54284U_191110_105540/86444225/ccs	PB_GM12878_R1	hg38_SIRV	chr7	76048071	76066587	+	9	1284	22043	77017	ENSG00000146701.11	ENST00000315758.9	MDH2	MDH2-201	Known	Known	None	0.15000000596046448	None	None	None	None
27679e65-9459-4f66-a60d-28dc42af8bc8	ONT_GM12878_R1	hg38_SIRV	chr3	49358312	49357180	-	2	845	10126	37102	ENSG00000233276.4	ENST00000419783.2	GPX1	GPX1-202	Known	Known	None	0.20000000298023224	None	None	None	None
m54284U_191111_172039/94570105/ccs	PB_GM12878_R2	hg38_SIRV	chr16	68310944	68300615	-	5	1608	44395	155439	ENSG00000103061.12	ENST00000263997.10	SLC7A6OS	SLC7A6OS-201	Known	Known	None	0.44999998807907104	None	None	None	None
a713faea-72e4-48f1-b49f-b9b6be7fbb91	ONT_GM12878_R1	hg38_SIRV	chr1	28236146	28238098	+	3	479	939	3429	ENSG00000130770.17	ENST00000335514.9	ATP5IF1	ATP5IF1-201	Known	Known	None	0.15000000596046448	None	None	None	None
m54284U_191111_172039/59704478/ccs	PB_GM12878_R2	hg38_SIRV	chr14	77458088	77469449	+	9	1319	39486	137624	ENSG00000100591.7	ENST00000216479.7	AHSA1	AHSA1-201	Known	Known	None	0.699999988079071	None	None	None	None
m54284U_191110_105540/152700643/ccs	PB_GM12878_R1	hg38_SIRV	chr15	74615879	74630116	+	13	1726	41774	145152	ENSG00000179335.18	ENST00000395066.7	CLK3	CLK3-202	Known	Known	None	0.20000000298023224	None	None	None	None
m54284U_191110_105540/95748698/ccs	PB_GM12878_R1	hg38_SIRV	chr22	41621309	41664035	+	13	2102	55486	198321	ENSG00000196419.12	ENST00000360079.7	XRCC6	XRCC6-202	Known	Known	None	0.20000000298023224	None	None	None	None
28215a8f-b8f6-4652-b0a4-9c9f0fbe02bf	ONT_GM12878_R1	hg38_SIRV	chrX	12975121	12977158	+	3	546	55890	199688	ENSG00000205542.10	ENST00000451311.6	TMSB4X	TMSB4X-204	Known	Known	None	0.3499999940395355	None	None	None	None
6e8a1244-a4c5-4614-8786-6604bbae72ee	ONT_GM12878_R1	hg38_SIRV	chr11	61967621	61964563	-	4	901	31997	110173	ENSG00000167996.15	ENST00000273550.11	FTH1	FTH1-201	Known	Known	None	0.05000000074505806	None	None	None	None
m54284U_191111_172039/146868255/ccs	PB_GM12878_R2	hg38_SIRV	chr4	129093482	128959600	-	12	1421	14108	380801	ENSG00000151466.11	ENCODEHT000380801	SCLT1	ENCODEHT000380801	Known	ISM	Prefix	0.5	None	None	None	None
b6a12995-8cc5-4647-bbf8-787471257e5d	ONT_GM12878_R1	hg38_SIRV	chrX	12975121	12977220	+	3	608	55890	199688	ENSG00000205542.10	ENST00000451311.6	TMSB4X	TMSB4X-204	Known	Known	None	0.20000000298023224	None	None	None	None
70d9d639-3ace-4cdf-abf8-e810714157e7	ONT_GM12878_R2	hg38_SIRV	chr17	38853723	38850089	-	5	479	46440	163470	ENSG00000125691.12	ENST00000479035.6	RPL23	RPL23-206	Known	Known	None	0.3499999940395355	None	None	None	None
m54284U_191110_105540/92538598/ccs	PB_GM12878_R1	hg38_SIRV	chr5	134004747	133971918	-	9	1809	16733	59607	ENSG00000213585.10	ENST00000395044.7	VDAC1	VDAC1-202	Known	Known	None	0.05000000074505806	None	None	None	None
m54284U_191110_105540/97650923/ccs	PB_GM12878_R1	hg38_SIRV	chr22	41621309	41664036	+	13	2103	55486	198321	ENSG00000196419.12	ENST00000360079.7	XRCC6	XRCC6-202	Known	Known	None	0.15000000596046448	None	None	None	None
m54284U_191110_105540/90507382/ccs	PB_GM12878_R1	hg38_SIRV	chr7	76048071	76066595	+	9	1292	22043	77017	ENSG00000146701.11	ENST00000315758.9	MDH2	MDH2-201	Known	Known	None	0.25	None	None	None	None
f44fa496-45dd-4f1a-b36b-5ab02899586d	ONT_GM12878_R1	hg38_SIRV	chr19	14404389	14408722	+	8	1631	49993	380805	ENSG00000123146.19	ENCODEHT000380805	ADGRE5	ENCODEHT000380805	Known	ISM	Suffix	0.10000000149011612	None	None	None	None
m54284U_191110_105540/139788923/ccs	PB_GM12878_R1	hg38_SIRV	chr2	70302067	70295977	-	3	1785	6447	22743	ENSG00000035141.7	ENST00000037869.7	FAM136A	FAM136A-201	Known	Known	None	0.15000000596046448	None	None	None	None
m54284U_191111_172039/66389585/ccs	PB_GM12878_R2	hg38_SIRV	chr14	77458088	77469463	+	9	1333	39486	137624	ENSG00000100591.7	ENST00000216479.7	AHSA1	AHSA1-201	Known	Known	None	0.3499999940395355	None	None	None	None
m54284U_191111_172039/19925741/ccs	PB_GM12878_R2	hg38_SIRV	chr15	74615879	74630114	+	13	1724	41774	145152	ENSG00000179335.18	ENST00000395066.7	CLK3	CLK3-202	Known	Known	None	0.20000000298023224	None	None	None	None
a8cacec8-9290-4be9-9ae9-6f4fc283419c	ONT_GM12878_R1	hg38_SIRV	chrX	12975121	12977229	+	3	611	55890	199688	ENSG00000205542.10	ENST00000451311.6	TMSB4X	TMSB4X-204	Known	Known	None	0.0	None	None	None	None
m54284U_191111_172039/147850937/ccs	PB_GM12878_R2	hg38_SIRV	chr4	129093512	128959600	-	12	1451	14108	380801	ENSG00000151466.11	ENCODEHT000380801	SCLT1	ENCODEHT000380801	Known	ISM	Prefix	0.5	None	None	None	None
de45aafb-e615-428b-b60f-d590648e9c62	ONT_GM12878_R1	hg38_SIRV	chr3	49358284	49357180	-	2	823	10126	37102	ENSG00000233276.4	ENST00000419783.2	GPX1	GPX1-202	Known	Known	None	0.20000000298023224	None	None	None	None
313e2826-c160-45ea-932e-d292d2c4fd07	ONT_GM12878_R1	hg38_SIRV	chr1	28236146	28238086	+	3	467	939	3429	ENSG00000130770.17	ENST00000335514.9	ATP5IF1	ATP5IF1-201	Known	Known	None	0.20000000298023224	None	None	None	None
8328d975-803c-4b4c-8c70-0bf984ab3df1	ONT_GM12878_R2	hg38_SIRV	chr16	68310946	68300615	-	5	1610	44395	155439	ENSG00000103061.12	ENST00000263997.10	SLC7A6OS	SLC7A6OS-201	Known	Known	None	0.44999998807907104	None	None	None	None
m54284U_191110_105540/97714743/ccs	PB_GM12878_R1	hg38_SIRV	chr22	41621309	41664032	+	13	2099	55486	198321	ENSG00000196419.12	ENST00000360079.7	XRCC6	XRCC6-202	Known	Known	None	0.20000000298023224	None	None	None	None
a8c67979-3dfe-449c-8995-21898be68d97	ONT_GM12878_R1	hg38_SIRV	chrX	12975121	12977228	+	3	616	55890	199688	ENSG00000205542.10	ENST00000451311.6	TMSB4X	TMSB4X-204	Known	Known	None	0.0	None	None	None	None
797d26b5-2ef7-4fa6-bbe2-891d32660fb2	ONT_GM12878_R1	hg38_SIRV	chr11	61967622	61964563	-	4	913	31997	110173	ENSG00000167996.15	ENST00000273550.11	FTH1	FTH1-201	Known	Known	None	0.05000000074505806	None	None	None	None
m54284U_191110_105540/99287334/ccs	PB_GM12878_R1	hg38_SIRV	chr7	76048071	76066588	+	9	1285	22043	77017	ENSG00000146701.11	ENST00000315758.9	MDH2	MDH2-201	Known	Known	None	0.15000000596046448	None	None	None	None
m54284U_191111_172039/37226193/ccs	PB_GM12878_R2	hg38_SIRV	chr15	74615879	74630198	+	13	1808	41774	145152	ENSG00000179335.18	ENST00000395066.7	CLK3	CLK3-202	Known	Known	None	0.25	None	None	None	None
5f89c660-86c7-4512-8af0-5b94728984e5	ONT_GM12878_R1	hg38_SIRV	chrX	12975121	12977227	+	3	615	55890	199688	ENSG00000205542.10	ENST00000451311.6	TMSB4X	TMSB4X-204	Known	Known	None	0.0	None	None	None	None
a844da60-824f-477c-857c-211499220be9	ONT_GM12878_R1	hg38_SIRV	chr19	14404390	14408721	+	8	1626	49993	380805	ENSG00000123146.19	ENCODEHT000380805	ADGRE5	ENCODEHT000380805	Known	ISM	Suffix	0.15000000596046448	None	None	None	None
m54284U_191111_172039/67830313/ccs	PB_GM12878_R2	hg38_SIRV	chr14	77458088	77469464	+	9	1334	39486	137624	ENSG00000100591.7	ENST00000216479.7	AHSA1	AHSA1-201	Known	Known	None	0.4000000059604645	None	None	None	None
m54284U_191111_172039/155058973/ccs	PB_GM12878_R2	hg38_SIRV	chr4	129093482	128959600	-	12	1421	14108	380801	ENSG00000151466.11	ENCODEHT000380801	SCLT1	ENCODEHT000380801	Known	ISM	Prefix	0.5	None	None	None	None
m54284U_191110_105540/92733580/ccs	PB_GM12878_R1	hg38_SIRV	chr5	134004673	133971918	-	9	1738	16733	59609	ENSG00000213585.10	ENST00000395047.6	VDAC1	VDAC1-203	Known	Known	None	0.05000000074505806	None	None	None	None
0e46ae85-f35e-4b1c-8054-50bf33575424	ONT_GM12878_R2	hg38_SIRV	chr17	38853724	38850089	-	5	471	46440	163470	ENSG00000125691.12	ENST00000479035.6	RPL23	RPL23-206	Known	Known	None	0.3499999940395355	None	None	None	None
m54284U_191110_105540/98305793/ccs	PB_GM12878_R1	hg38_SIRV	chr22	41621309	41664040	+	13	2107	55486	198321	ENSG00000196419.12	ENST00000360079.7	XRCC6	XRCC6-202	Known	Known	None	0.20000000298023224	None	None	None	None
m54284U_191110_105540/139984924/ccs	PB_GM12878_R1	hg38_SIRV	chr2	70302025	70295977	-	3	1743	6447	22743	ENSG00000035141.7	ENST00000037869.7	FAM136A	FAM136A-201	Known	Known	None	0.15000000596046448	None	None	None	None
5210fa03-a4ae-48e4-8e05-113304dba8e8	ONT_GM12878_R1	hg38_SIRV	chrX	12975121	12977215	+	3	603	55890	199688	ENSG00000205542.10	ENST00000451311.6	TMSB4X	TMSB4X-204	Known	Known	None	0.30000001192092896	None	None	None	None
401cfaa7-0cb3-44ff-a930-53585d6f3a7c	ONT_GM12878_R1	hg38_SIRV	chr3	49358088	49357180	-	2	623	10126	37102	ENSG00000233276.4	ENST00000419783.2	GPX1	GPX1-202	Known	Known	None	0.20000000298023224	None	None	None	None
e81d8c78-12d1-4cbf-8524-dfe39bde2799	ONT_GM12878_R1	hg38_SIRV	chr1	28236146	28238093	+	3	474	939	3429	ENSG00000130770.17	ENST00000335514.9	ATP5IF1	ATP5IF1-201	Known	Known	None	0.20000000298023224	None	None	None	None
m54284U_191111_172039/90375722/ccs	PB_GM12878_R2	hg38_SIRV	chr15	74615879	74630199	+	13	1809	41774	145152	ENSG00000179335.18	ENST00000395066.7	CLK3	CLK3-202	Known	Known	None	0.25	None	None	None	None
m54284U_191110_105540/104270209/ccs	PB_GM12878_R1	hg38_SIRV	chr7	76048071	76066610	+	9	1307	22043	77017	ENSG00000146701.11	ENST00000315758.9	MDH2	MDH2-201	Known	Known	None	0.15000000596046448	None	None	None	None
m54284U_191110_105540/99878897/ccs	PB_GM12878_R1	hg38_SIRV	chr22	41621309	41664034	+	13	2101	55486	198321	ENSG00000196419.12	ENST00000360079.7	XRCC6	XRCC6-202	Known	Known	None	0.20000000298023224	None	None	None	None
m54284U_191111_172039/11404371/ccs	PB_GM12878_R2	hg38_SIRV	chr16	68310944	68300616	-	5	1607	44395	155439	ENSG00000103061.12	ENST00000263997.10	SLC7A6OS	SLC7A6OS-201	Known	Known	None	0.5	None	None	None	None
m54284U_191110_105540/89458607/ccs	PB_GM12878_R1	hg38_SIRV	chr4	129093515	128959606	-	12	1448	14108	380801	ENSG00000151466.11	ENCODEHT000380801	SCLT1	ENCODEHT000380801	Known	ISM	Prefix	0.4000000059604645	None	None	None	None
f812daf8-8d5b-4bff-a05d-b63cb91d04e9	ONT_GM12878_R1	hg38_SIRV	chr11	61967618	61964563	-	4	909	31997	110173	ENSG00000167996.15	ENST00000273550.11	FTH1	FTH1-201	Known	Known	None	0.05000000074505806	None	None	None	None
b97a6a8c-f25c-4e26-b8d8-384a4fd50a3a	ONT_GM12878_R1	hg38_SIRV	chrX	12975121	12977226	+	3	614	55890	199688	ENSG00000205542.10	ENST00000451311.6	TMSB4X	TMSB4X-204	Known	Known	None	0.05000000074505806	None	None	None	None
m54284U_191111_172039/69338646/ccs	PB_GM12878_R2	hg38_SIRV	chr14	77458088	77469462	+	9	1332	39486	137624	ENSG00000100591.7	ENST00000216479.7	AHSA1	AHSA1-201	Known	Known	None	0.3499999940395355	None	None	None	None
7f40f9ae-2ebd-4bda-9004-48199f1427c9	ONT_GM12878_R1	hg38_SIRV	chr19	14404392	14408721	+	8	1632	49993	380805	ENSG00000123146.19	ENCODEHT000380805	ADGRE5	ENCODEHT000380805	Known	ISM	Suffix	0.15000000596046448	None	None	None	None
m54284U_191110_105540/92733633/ccs	PB_GM12878_R1	hg38_SIRV	chr5	134004725	133971918	-	9	1790	16733	59609	ENSG00000213585.10	ENST00000395047.6	VDAC1	VDAC1-203	Known	Known	None	0.05000000074505806	None	None	None	None
a47417bb-a484-4bfa-ba97-5ff6141a946d	ONT_GM12878_R1	hg38_SIRV	chrX	12975121	12977214	+	3	602	55890	199688	ENSG00000205542.10	ENST00000451311.6	TMSB4X	TMSB4X-204	Known	Known	None	0.30000001192092896	None	None	None	None
f356501c-e620-41be-a451-1ff3db71d4b0	ONT_GM12878_R2	hg38_SIRV	chr17	38853719	38850089	-	5	475	46440	163470	ENSG00000125691.12	ENST00000479035.6	RPL23	RPL23-206	Known	Known	None	0.3499999940395355	None	None	None	None
m54284U_191110_105540/100270167/ccs	PB_GM12878_R1	hg38_SIRV	chr22	41621309	41664038	+	13	2105	55486	198321	ENSG00000196419.12	ENST00000360079.7	XRCC6	XRCC6-202	Known	Known	None	0.15000000596046448	None	None	None	None
m54284U_191110_105540/104860134/ccs	PB_GM12878_R1	hg38_SIRV	chr4	129093512	128959606	-	12	1445	14108	380801	ENSG00000151466.11	ENCODEHT000380801	SCLT1	ENCODEHT000380801	Known	ISM	Prefix	0.4000000059604645	None	None	None	None
m54284U_191111_172039/177604467/ccs	PB_GM12878_R2	hg38_SIRV	chr15	74615879	74630200	+	13	1810	41774	145152	ENSG00000179335.18	ENST00000395066.7	CLK3	CLK3-202	Known	Known	None	0.25	None	None	None	None
m54284U_191110_105540/140314685/ccs	PB_GM12878_R1	hg38_SIRV	chr2	70302028	70295977	-	3	1746	6447	22743	ENSG00000035141.7	ENST00000037869.7	FAM136A	FAM136A-201	Known	Known	None	0.15000000596046448	None	None	None	None
ad88ace8-44dd-4e9e-9939-389edc8528a3	ONT_GM12878_R1	hg38_SIRV	chr3	49358316	49357180	-	2	858	10126	37102	ENSG00000233276.4	ENST00000419783.2	GPX1	GPX1-202	Known	Known	None	0.20000000298023224	None	None	None	None
54d55895-bbf7-4bdd-9183-077c34bebabf	ONT_GM12878_R1	hg38_SIRV	chrX	12975121	12977215	+	3	596	55890	199688	ENSG00000205542.10	ENST00000451311.6	TMSB4X	TMSB4X-204	Known	Known	None	0.30000001192092896	None	None	None	None
m54284U_191110_105540/106956858/ccs	PB_GM12878_R1	hg38_SIRV	chr7	76048071	76067505	+	9	2202	22043	77017	ENSG00000146701.11	ENST00000315758.9	MDH2	MDH2-201	Known	Known	None	0.15000000596046448	None	None	None	None
m54284U_191111_172039/73073902/ccs	PB_GM12878_R2	hg38_SIRV	chr14	77458088	77469466	+	9	1336	39486	137624	ENSG00000100591.7	ENST00000216479.7	AHSA1	AHSA1-201	Known	Known	None	0.3499999940395355	None	None	None	None
9f943641-4763-43a6-b5d9-b369580c6ba5	ONT_GM12878_R1	hg38_SIRV	chr1	28236146	28238087	+	3	468	939	3429	ENSG00000130770.17	ENST00000335514.9	ATP5IF1	ATP5IF1-201	Known	Known	None	0.20000000298023224	None	None	None	None
f9a65ff4-d210-47f6-ae37-011e72d0fdbf	ONT_GM12878_R2	hg38_SIRV	chr19	14404423	14408665	+	8	1552	49993	380805	ENSG00000123146.19	ENCODEHT000380805	ADGRE5	ENCODEHT000380805	Known	ISM	Suffix	0.25	None	None	None	None
m54284U_191110_105540/100925873/ccs	PB_GM12878_R1	hg38_SIRV	chr22	41621309	41664035	+	13	2102	55486	198321	ENSG00000196419.12	ENST00000360079.7	XRCC6	XRCC6-202	Known	Known	None	0.20000000298023224	None	None	None	None
8f87d194-4aec-4e50-8b8a-4385ec773485	ONT_GM12878_R1	hg38_SIRV	chr16	68304232	68300616	-	3	1115	44395	380751	ENSG00000103061.12	ENCODEHT000380751	SLC7A6OS	ENCODEHT000380751	Known	ISM	Suffix	0.5	None	None	None	None
1b6e8517-4431-456f-a4fd-2171974af627	ONT_GM12878_R1	hg38_SIRV	chr11	61967616	61964563	-	4	907	31997	110173	ENSG00000167996.15	ENST00000273550.11	FTH1	FTH1-201	Known	Known	None	0.05000000074505806	None	None	None	None
ab8610ae-10bc-42e9-85e7-4db158cd48ad	ONT_GM12878_R1	hg38_SIRV	chrX	12975121	12977227	+	3	615	55890	199688	ENSG00000205542.10	ENST00000451311.6	TMSB4X	TMSB4X-204	Known	Known	None	0.0	None	None	None	None
m54284U_191110_105540/92800666/ccs	PB_GM12878_R1	hg38_SIRV	chr5	134004734	133971918	-	9	1799	16733	59609	ENSG00000213585.10	ENST00000395047.6	VDAC1	VDAC1-203	Known	Known	None	0.05000000074505806	None	None	None	None
m54284U_191111_172039/4064251/ccs	PB_GM12878_R2	hg38_SIRV	chr4	129093495	128959605	-	13	1479	14108	380807	ENSG00000151466.11	ENCODEHT000380807	SCLT1	ENCODEHT000380807	Known	NIC	None	0.4000000059604645	None	None	None	None
m54284U_191110_105540/177538332/ccs	PB_GM12878_R1	hg38_SIRV	chr15	74615880	74630114	+	13	1723	41774	145152	ENSG00000179335.18	ENST00000395066.7	CLK3	CLK3-202	Known	Known	None	0.20000000298023224	None	None	None	None
3587043f-1926-4a46-87dd-592192cff010	ONT_GM12878_R1	hg38_SIRV	chrX	12975121	12977213	+	3	601	55890	199688	ENSG00000205542.10	ENST00000451311.6	TMSB4X	TMSB4X-204	Known	Known	None	0.3499999940395355	None	None	None	None
9166c192-2b74-4c17-8c1c-de0d2123cb7a	ONT_GM12878_R2	hg38_SIRV	chr17	38850410	38850089	-	2	175	46440	163473	ENSG00000125691.12	ENST00000584583.1	RPL23	RPL23-210	Known	Known	None	0.3499999940395355	None	None	None	None
m54284U_191110_105540/103090100/ccs	PB_GM12878_R1	hg38_SIRV	chr22	41621309	41664038	+	13	2105	55486	198321	ENSG00000196419.12	ENST00000360079.7	XRCC6	XRCC6-202	Known	Known	None	0.15000000596046448	None	None	None	None
m54284U_191110_105540/115999327/ccs	PB_GM12878_R1	hg38_SIRV	chr7	76048071	76066588	+	9	1285	22043	77017	ENSG00000146701.11	ENST00000315758.9	MDH2	MDH2-201	Known	Known	None	0.15000000596046448	None	None	None	None
m54284U_191111_172039/75302202/ccs	PB_GM12878_R2	hg38_SIRV	chr14	77458088	77469464	+	9	1334	39486	137624	ENSG00000100591.7	ENST00000216479.7	AHSA1	AHSA1-201	Known	Known	None	0.4000000059604645	None	None	None	None
747ec625-54f7-46b3-9a7c-0702ed7d9cbf	ONT_GM12878_R1	hg38_SIRV	chr3	49358283	49357180	-	2	825	10126	37102	ENSG00000233276.4	ENST00000419783.2	GPX1	GPX1-202	Known	Known	None	0.20000000298023224	None	None	None	None
3ee1bc4c-3b88-4d28-8e32-d793609268b8	ONT_GM12878_R1	hg38_SIRV	chr19	14404459	14408676	+	8	1527	49993	380805	ENSG00000123146.19	ENCODEHT000380805	ADGRE5	ENCODEHT000380805	Known	ISM	Suffix	0.3499999940395355	None	None	None	None
7d7e9c69-0a4e-4a89-9d13-528cf762505f	ONT_GM12878_R1	hg38_SIRV	chrX	12975121	12977230	+	3	618	55890	199688	ENSG00000205542.10	ENST00000451311.6	TMSB4X	TMSB4X-204	Known	Known	None	0.0	None	None	None	None
m54284U_191110_105540/140446322/ccs	PB_GM12878_R1	hg38_SIRV	chr2	70302026	70295977	-	3	1744	6447	22743	ENSG00000035141.7	ENST00000037869.7	FAM136A	FAM136A-201	Known	Known	None	0.15000000596046448	None	None	None	None
73181a0f-0a7d-44b7-ae61-0ff46ef10f9c	ONT_GM12878_R1	hg38_SIRV	chr1	28236146	28238098	+	3	479	939	3429	ENSG00000130770.17	ENST00000335514.9	ATP5IF1	ATP5IF1-201	Known	Known	None	0.15000000596046448	None	None	None	None
m54284U_191110_105540/106694674/ccs	PB_GM12878_R1	hg38_SIRV	chr22	41621309	41664035	+	13	2102	55486	198321	ENSG00000196419.12	ENST00000360079.7	XRCC6	XRCC6-202	Known	Known	None	0.20000000298023224	None	None	None	None
m54284U_191110_105540/93325668/ccs	PB_GM12878_R1	hg38_SIRV	chr5	134004747	133971918	-	9	1812	16733	59609	ENSG00000213585.10	ENST00000395047.6	VDAC1	VDAC1-203	Known	Known	None	0.05000000074505806	None	None	None	None
fea2219a-7b7a-4509-8d44-5b8ba0ca80b9	ONT_GM12878_R1	hg38_SIRV	chr11	61967620	61964563	-	4	911	31997	110173	ENSG00000167996.15	ENST00000273550.11	FTH1	FTH1-201	Known	Known	None	0.05000000074505806	None	None	None	None
be80bb34-fefe-4c93-96a7-9c6120591402	ONT_GM12878_R1	hg38_SIRV	chr16	68302456	68300616	-	2	866	44395	380779	ENSG00000103061.12	ENCODEHT000380779	SLC7A6OS	ENCODEHT000380779	Known	ISM	Suffix	0.5	None	None	None	None
b49f2334-6103-4787-b764-7df0c0c6d765	ONT_GM12878_R1	hg38_SIRV	chrX	12975121	12977188	+	3	576	55890	199688	ENSG00000205542.10	ENST00000451311.6	TMSB4X	TMSB4X-204	Known	Known	None	0.4000000059604645	None	None	None	None
m54284U_191110_105540/2754440/ccs	PB_GM12878_R1	hg38_SIRV	chr15	74615882	74630116	+	13	1717	41774	145152	ENSG00000179335.18	ENST00000395066.7	CLK3	CLK3-202	Known	Known	None	0.20000000298023224	None	None	None	None
fd1afa60-0592-4ffe-8a49-760bb5aaf64e	ONT_GM12878_R2	hg38_SIRV	chr17	38853727	38850089	-	5	483	46440	163470	ENSG00000125691.12	ENST00000479035.6	RPL23	RPL23-206	Known	Known	None	0.3499999940395355	None	None	None	None
m54284U_191111_172039/31654063/ccs	PB_GM12878_R2	hg38_SIRV	chr4	129093512	128959606	-	12	1445	14108	380801	ENSG00000151466.11	ENCODEHT000380801	SCLT1	ENCODEHT000380801	Known	ISM	Prefix	0.4000000059604645	None	None	None	None
m54284U_191110_105540/130352824/ccs	PB_GM12878_R1	hg38_SIRV	chr7	76048071	76066610	+	9	1307	22043	77017	ENSG00000146701.11	ENST00000315758.9	MDH2	MDH2-201	Known	Known	None	0.15000000596046448	None	None	None	None
m54284U_191111_172039/78908066/ccs	PB_GM12878_R2	hg38_SIRV	chr4	129093566	128959605	-	13	1614	14108	380808	ENSG00000151466.11	ENCODEHT000380808	SCLT1	ENCODEHT000380808	Known	NIC	None	0.4000000059604645	None	None	None	None
m54284U_191111_172039/75891594/ccs	PB_GM12878_R2	hg38_SIRV	chr14	77458088	77469449	+	9	1319	39486	137624	ENSG00000100591.7	ENST00000216479.7	AHSA1	AHSA1-201	Known	Known	None	0.699999988079071	None	None	None	None
9b87f4b5-b55c-4b79-82d7-011c858c461a	ONT_GM12878_R1	hg38_SIRV	chrX	12975121	12977215	+	3	592	55890	199688	ENSG00000205542.10	ENST00000451311.6	TMSB4X	TMSB4X-204	Known	Known	None	0.30000001192092896	None	None	None	None
06a07a49-e895-41e6-9654-c79f9ce1cfcd	ONT_GM12878_R2	hg38_SIRV	chr19	14404465	14408707	+	8	1552	49993	380805	ENSG00000123146.19	ENCODEHT000380805	ADGRE5	ENCODEHT000380805	Known	ISM	Suffix	0.44999998807907104	None	None	None	None
m54284U_191110_105540/108462160/ccs	PB_GM12878_R1	hg38_SIRV	chr22	41621309	41664040	+	13	2107	55486	198321	ENSG00000196419.12	ENST00000360079.7	XRCC6	XRCC6-202	Known	Known	None	0.20000000298023224	None	None	None	None
1a401e42-edce-4e3a-829e-fd19372f4db9	ONT_GM12878_R1	hg38_SIRV	chr3	49358270	49357180	-	2	812	10126	37102	ENSG00000233276.4	ENST00000419783.2	GPX1	GPX1-202	Known	Known	None	0.20000000298023224	None	None	None	None
m54284U_191110_105540/17694834/ccs	PB_GM12878_R1	hg38_SIRV	chr15	74615882	74630116	+	13	1723	41774	145152	ENSG00000179335.18	ENST00000395066.7	CLK3	CLK3-202	Known	Known	None	0.20000000298023224	None	None	None	None
11fbe13c-346d-4167-b9d4-316ddc89e216	ONT_GM12878_R1	hg38_SIRV	chrX	12975121	12977213	+	3	595	55890	199688	ENSG00000205542.10	ENST00000451311.6	TMSB4X	TMSB4X-204	Known	Known	None	0.3499999940395355	None	None	None	None
m54284U_191110_105540/142147839/ccs	PB_GM12878_R1	hg38_SIRV	chr2	70302030	70295977	-	3	1748	6447	22743	ENSG00000035141.7	ENST00000037869.7	FAM136A	FAM136A-201	Known	Known	None	0.15000000596046448	None	None	None	None
89c840e2-a396-4927-a187-bf4c726884c1	ONT_GM12878_R2	hg38_SIRV	chr17	38852703	38850103	-	3	340	46440	377029	ENSG00000125691.12	ENCODEHT000377029	RPL23	ENCODEHT000377029	Known	ISM	Both	0.3499999940395355	None	None	None	None
7d2aa3b2-a08c-41a4-bc2f-d126c7db1a79	ONT_GM12878_R1	hg38_SIRV	chr1	28236146	28238039	+	2	1804	939	3431	ENSG00000130770.17	ENST00000465645.1	ATP5IF1	ATP5IF1-202	Known	Known	None	0.25	None	None	None	None
m54284U_191110_105540/93389535/ccs	PB_GM12878_R1	hg38_SIRV	chr5	134004740	133971918	-	9	1802	16733	59607	ENSG00000213585.10	ENST00000395044.7	VDAC1	VDAC1-202	Known	Known	None	0.05000000074505806	None	None	None	None
9a51162c-ed4c-4a08-8997-374a763288d6	ONT_GM12878_R1	hg38_SIRV	chr11	61967618	61964563	-	4	909	31997	110173	ENSG00000167996.15	ENST00000273550.11	FTH1	FTH1-201	Known	Known	None	0.05000000074505806	None	None	None	None
m54284U_191110_105540/149882154/ccs	PB_GM12878_R1	hg38_SIRV	chr7	76048071	76066589	+	9	1286	22043	77017	ENSG00000146701.11	ENST00000315758.9	MDH2	MDH2-201	Known	Known	None	0.15000000596046448	None	None	None	None
m54284U_191110_105540/5966312/ccs	PB_GM12878_R1	hg38_SIRV	chr16	68310942	68300617	-	5	1604	44395	155439	ENSG00000103061.12	ENST00000263997.10	SLC7A6OS	SLC7A6OS-201	Known	Known	None	0.5	None	None	None	None
m54284U_191110_105540/109118771/ccs	PB_GM12878_R1	hg38_SIRV	chr22	41621309	41664040	+	13	2107	55486	198321	ENSG00000196419.12	ENST00000360079.7	XRCC6	XRCC6-202	Known	Known	None	0.20000000298023224	None	None	None	None
m54284U_191111_172039/76089897/ccs	PB_GM12878_R2	hg38_SIRV	chr14	77458088	77469449	+	9	1319	39486	137624	ENSG00000100591.7	ENST00000216479.7	AHSA1	AHSA1-201	Known	Known	None	0.699999988079071	None	None	None	None
1d25a6a9-e238-4181-97bb-1a7cb21cdb1c	ONT_GM12878_R1	hg38_SIRV	chrX	12975121	12977228	+	3	610	55890	199688	ENSG00000205542.10	ENST00000451311.6	TMSB4X	TMSB4X-204	Known	Known	None	0.0	None	None	None	None
m54284U_191110_105540/35129403/ccs	PB_GM12878_R1	hg38_SIRV	chr16	68310910	68300617	-	5	1467	44395	380809	ENSG00000103061.12	ENCODEHT000380809	SLC7A6OS	ENCODEHT000380809	Known	NNC	None	0.5	None	None	None	None
m54284U_191111_172039/155648714/ccs	PB_GM12878_R2	hg38_SIRV	chr4	129093502	128959606	-	12	1435	14108	380801	ENSG00000151466.11	ENCODEHT000380801	SCLT1	ENCODEHT000380801	Known	ISM	Prefix	0.4000000059604645	None	None	None	None
ee7071ee-b534-4695-8848-1e07f9e9895e	ONT_GM12878_R2	hg38_SIRV	chr19	14404481	14408722	+	8	1559	49993	380810	ENSG00000123146.19	ENCODEHT000380810	ADGRE5	ENCODEHT000380810	Known	ISM	Suffix	0.10000000149011612	None	None	None	None
m54284U_191110_105540/19859045/ccs	PB_GM12878_R1	hg38_SIRV	chr15	74615870	74630214	+	11	2382	41774	380383	ENSG00000179335.18	ENCODEHT000380383	CLK3	ENCODEHT000380383	Known	NIC	None	0.25	None	None	None	None
21500901-7461-4305-bcbd-e78786dc9521	ONT_GM12878_R1	hg38_SIRV	chrX	12975121	12977228	+	3	616	55890	199688	ENSG00000205542.10	ENST00000451311.6	TMSB4X	TMSB4X-204	Known	Known	None	0.0	None	None	None	None
9011d37f-555b-4a9b-86a7-b1ed4fea0b61	ONT_GM12878_R1	hg38_SIRV	chr3	49358287	49357180	-	2	829	10126	37102	ENSG00000233276.4	ENST00000419783.2	GPX1	GPX1-202	Known	Known	None	0.20000000298023224	None	None	None	None
m54284U_191110_105540/109576559/ccs	PB_GM12878_R1	hg38_SIRV	chr22	41621309	41664039	+	13	2106	55486	198321	ENSG00000196419.12	ENST00000360079.7	XRCC6	XRCC6-202	Known	Known	None	0.15000000596046448	None	None	None	None
f0c93170-15e6-4003-9f53-f7a778eacf7e	ONT_GM12878_R2	hg38_SIRV	chr17	38852690	38850103	-	3	327	46440	377029	ENSG00000125691.12	ENCODEHT000377029	RPL23	ENCODEHT000377029	Known	ISM	Both	0.3499999940395355	None	None	None	None
3a50213f-890f-4bcb-9670-e0537f6eef02	ONT_GM12878_R1	hg38_SIRV	chrX	12975121	12977227	+	3	615	55890	199688	ENSG00000205542.10	ENST00000451311.6	TMSB4X	TMSB4X-204	Known	Known	None	0.0	None	None	None	None
m54284U_191110_105540/152897548/ccs	PB_GM12878_R1	hg38_SIRV	chr7	76048071	76066600	+	9	1297	22043	77017	ENSG00000146701.11	ENST00000315758.9	MDH2	MDH2-201	Known	Known	None	0.15000000596046448	None	None	None	None
m54284U_191111_172039/80546326/ccs	PB_GM12878_R2	hg38_SIRV	chr14	77458088	77469449	+	9	1319	39486	137624	ENSG00000100591.7	ENST00000216479.7	AHSA1	AHSA1-201	Known	Known	None	0.699999988079071	None	None	None	None
26b55bb3-c4fa-4148-a8ea-779911a112be	ONT_GM12878_R1	hg38_SIRV	chr11	61967618	61964563	-	4	873	31997	110173	ENSG00000167996.15	ENST00000273550.11	FTH1	FTH1-201	Known	Known	None	0.05000000074505806	None	None	None	None
m54284U_191110_105540/144179481/ccs	PB_GM12878_R1	hg38_SIRV	chr2	70302068	70295977	-	3	1786	6447	22743	ENSG00000035141.7	ENST00000037869.7	FAM136A	FAM136A-201	Known	Known	None	0.15000000596046448	None	None	None	None
m54284U_191110_105540/93457076/ccs	PB_GM12878_R1	hg38_SIRV	chr5	133980858	133971918	-	4	1284	16733	59611	ENSG00000213585.10	ENST00000492324.1	VDAC1	VDAC1-207	Known	Known	None	0.05000000074505806	None	None	None	None
m54284U_191111_172039/118621937/ccs	PB_GM12878_R2	hg38_SIRV	chr4	129093470	128959607	-	12	1396	14108	380801	ENSG00000151466.11	ENCODEHT000380801	SCLT1	ENCODEHT000380801	Known	ISM	Prefix	0.4000000059604645	None	None	None	None
m54284U_191110_105540/30605360/ccs	PB_GM12878_R1	hg38_SIRV	chr15	74615882	74630197	+	13	1804	41774	145152	ENSG00000179335.18	ENST00000395066.7	CLK3	CLK3-202	Known	Known	None	0.25	None	None	None	None
2155295c-d5c3-4e1d-8bec-01727c61d530	ONT_GM12878_R1	hg38_SIRV	chrX	12975121	12977215	+	3	603	55890	199688	ENSG00000205542.10	ENST00000451311.6	TMSB4X	TMSB4X-204	Known	Known	None	0.30000001192092896	None	None	None	None
88ce5397-8d34-49fd-9840-b28daa7f26f8	ONT_GM12878_R2	hg38_SIRV	chr1	28236146	28238081	+	3	462	939	3429	ENSG00000130770.17	ENST00000335514.9	ATP5IF1	ATP5IF1-201	Known	Known	None	0.4000000059604645	None	None	None	None
m54284U_191110_105540/110167072/ccs	PB_GM12878_R1	hg38_SIRV	chr22	41621309	41664036	+	13	2103	55486	198321	ENSG00000196419.12	ENST00000360079.7	XRCC6	XRCC6-202	Known	Known	None	0.15000000596046448	None	None	None	None
99c95e57-db71-4558-ad93-a384f7043e7c	ONT_GM12878_R2	hg38_SIRV	chr19	14404481	14408722	+	8	1557	49993	380805	ENSG00000123146.19	ENCODEHT000380805	ADGRE5	ENCODEHT000380805	Known	ISM	Suffix	0.10000000149011612	None	None	None	None
m54284U_191110_105540/71893652/ccs	PB_GM12878_R1	hg38_SIRV	chr16	68310944	68300617	-	5	1606	44395	155439	ENSG00000103061.12	ENST00000263997.10	SLC7A6OS	SLC7A6OS-201	Known	Known	None	0.5	None	None	None	None
a66c166b-2509-423a-b79d-eb912ab9af71	ONT_GM12878_R1	hg38_SIRV	chrX	12975121	12977222	+	3	586	55890	199688	ENSG00000205542.10	ENST00000451311.6	TMSB4X	TMSB4X-204	Known	Known	None	0.10000000149011612	None	None	None	None
00aefe9b-0fdd-4a4d-8b2b-6ac6ae5a36f4	ONT_GM12878_R2	hg38_SIRV	chr17	38850396	38850089	-	2	161	46440	163473	ENSG00000125691.12	ENST00000584583.1	RPL23	RPL23-210	Known	Known	None	0.3499999940395355	None	None	None	None
m54284U_191110_105540/160498381/ccs	PB_GM12878_R1	hg38_SIRV	chr7	76048071	76066582	+	9	1279	22043	77017	ENSG00000146701.11	ENST00000315758.9	MDH2	MDH2-201	Known	Known	None	0.20000000298023224	None	None	None	None
d2c0e5fa-5585-42e5-8873-2e783df94fc8	ONT_GM12878_R1	hg38_SIRV	chr3	49358284	49357180	-	2	823	10126	37102	ENSG00000233276.4	ENST00000419783.2	GPX1	GPX1-202	Known	Known	None	0.20000000298023224	None	None	None	None
m54284U_191111_172039/83231888/ccs	PB_GM12878_R2	hg38_SIRV	chr14	77458088	77469464	+	9	1334	39486	137624	ENSG00000100591.7	ENST00000216479.7	AHSA1	AHSA1-201	Known	Known	None	0.4000000059604645	None	None	None	None
m54284U_191110_105540/110493924/ccs	PB_GM12878_R1	hg38_SIRV	chr22	41621309	41664040	+	13	2107	55486	198321	ENSG00000196419.12	ENST00000360079.7	XRCC6	XRCC6-202	Known	Known	None	0.20000000298023224	None	None	None	None
m54284U_191110_105540/39454661/ccs	PB_GM12878_R1	hg38_SIRV	chr15	74615882	74630115	+	13	1722	41774	145152	ENSG00000179335.18	ENST00000395066.7	CLK3	CLK3-202	Known	Known	None	0.20000000298023224	None	None	None	None
d42cbff0-15bc-4e3d-a9fc-fa11ea1c281d	ONT_GM12878_R1	hg38_SIRV	chrX	12975121	12977227	+	3	615	55890	199688	ENSG00000205542.10	ENST00000451311.6	TMSB4X	TMSB4X-204	Known	Known	None	0.0	None	None	None	None
m54284U_191111_172039/133761010/ccs	PB_GM12878_R2	hg38_SIRV	chr4	129093513	128959607	-	12	1445	14108	380801	ENSG00000151466.11	ENCODEHT000380801	SCLT1	ENCODEHT000380801	Known	ISM	Prefix	0.4000000059604645	None	None	None	None
m54284U_191110_105540/144378012/ccs	PB_GM12878_R1	hg38_SIRV	chr2	70302029	70295977	-	3	1747	6447	22743	ENSG00000035141.7	ENST00000037869.7	FAM136A	FAM136A-201	Known	Known	None	0.15000000596046448	None	None	None	None
m54284U_191110_105540/93520882/ccs	PB_GM12878_R1	hg38_SIRV	chr5	134004741	133971918	-	9	1800	16733	59609	ENSG00000213585.10	ENST00000395047.6	VDAC1	VDAC1-203	Known	Known	None	0.05000000074505806	None	None	None	None
0d28878f-9f9f-4c07-b5a2-e0962486d0d5	ONT_GM12878_R1	hg38_SIRV	chr11	61967616	61964563	-	4	907	31997	110173	ENSG00000167996.15	ENST00000273550.11	FTH1	FTH1-201	Known	Known	None	0.05000000074505806	None	None	None	None
2713b6c4-f835-4cda-adcf-448f647bbe43	ONT_GM12878_R1	hg38_SIRV	chrX	12975338	12976372	+	2	145	55890	349640	ENSG00000205542.10	ENCODEHT000349640	TMSB4X	ENCODEHT000349640	Known	ISM	Prefix	0.3499999940395355	None	None	None	None
40b645c9-19a4-453d-b7f9-c7525256186b	ONT_GM12878_R2	hg38_SIRV	chr1	28236146	28238075	+	3	456	939	3429	ENSG00000130770.17	ENST00000335514.9	ATP5IF1	ATP5IF1-201	Known	Known	None	0.44999998807907104	None	None	None	None
794592df-67d7-4276-bf66-e32cdfc31f67	ONT_GM12878_R1	hg38_SIRV	chr19	14404525	14406735	+	4	493	49993	380811	ENSG00000123146.19	ENCODEHT000380811	ADGRE5	ENCODEHT000380811	Known	ISM	Both	0.10000000149011612	None	None	None	None
m54284U_191110_105540/112264749/ccs	PB_GM12878_R1	hg38_SIRV	chr22	41621309	41664038	+	13	2105	55486	198321	ENSG00000196419.12	ENST00000360079.7	XRCC6	XRCC6-202	Known	Known	None	0.15000000596046448	None	None	None	None
m54284U_191110_105540/77660491/ccs	PB_GM12878_R1	hg38_SIRV	chr16	68310943	68300617	-	5	1605	44395	155439	ENSG00000103061.12	ENST00000263997.10	SLC7A6OS	SLC7A6OS-201	Known	Known	None	0.5	None	None	None	None
m54284U_191110_105540/164169679/ccs	PB_GM12878_R1	hg38_SIRV	chr7	76048071	76066582	+	9	1279	22043	77017	ENSG00000146701.11	ENST00000315758.9	MDH2	MDH2-201	Known	Known	None	0.20000000298023224	None	None	None	None
m54284U_191111_172039/84673303/ccs	PB_GM12878_R2	hg38_SIRV	chr14	77458088	77469465	+	9	1335	39486	137624	ENSG00000100591.7	ENST00000216479.7	AHSA1	AHSA1-201	Known	Known	None	0.4000000059604645	None	None	None	None
m54284U_191110_105540/75696421/ccs	PB_GM12878_R1	hg38_SIRV	chr15	74615994	74630114	+	12	2397	41774	380380	ENSG00000179335.18	ENCODEHT000380380	CLK3	ENCODEHT000380380	Known	ISM	Prefix	0.20000000298023224	None	None	None	None
49c9bf0f-e7e0-4f7e-84f1-1ef5ff77fd46	ONT_GM12878_R1	hg38_SIRV	chrX	12975121	12977169	+	3	557	55890	199688	ENSG00000205542.10	ENST00000451311.6	TMSB4X	TMSB4X-204	Known	Known	None	0.30000001192092896	None	None	None	None
5758a441-4da1-42a1-aade-7cde716a6e7f	ONT_GM12878_R2	hg38_SIRV	chr17	38853722	38850089	-	5	478	46440	163470	ENSG00000125691.12	ENST00000479035.6	RPL23	RPL23-206	Known	Known	None	0.3499999940395355	None	None	None	None
d4b25545-2fbd-412a-90d6-fb695447e4aa	ONT_GM12878_R1	hg38_SIRV	chr3	49358312	49357180	-	2	854	10126	37102	ENSG00000233276.4	ENST00000419783.2	GPX1	GPX1-202	Known	Known	None	0.20000000298023224	None	None	None	None
m54284U_191110_105540/168691835/ccs	PB_GM12878_R1	hg38_SIRV	chr4	129093474	128959683	-	12	1330	14108	380801	ENSG00000151466.11	ENCODEHT000380801	SCLT1	ENCODEHT000380801	Known	ISM	Prefix	0.5	None	None	None	None
m54284U_191110_105540/112395953/ccs	PB_GM12878_R1	hg38_SIRV	chr22	41621309	41664039	+	13	2106	55486	198321	ENSG00000196419.12	ENST00000360079.7	XRCC6	XRCC6-202	Known	Known	None	0.15000000596046448	None	None	None	None
m54284U_191110_105540/93522581/ccs	PB_GM12878_R1	hg38_SIRV	chr5	134004747	133971918	-	9	1812	16733	59609	ENSG00000213585.10	ENST00000395047.6	VDAC1	VDAC1-203	Known	Known	None	0.05000000074505806	None	None	None	None
b473f23c-efd8-47f7-aeac-7dae342011cd	ONT_GM12878_R1	hg38_SIRV	chrX	12975121	12977215	+	3	597	55890	199688	ENSG00000205542.10	ENST00000451311.6	TMSB4X	TMSB4X-204	Known	Known	None	0.30000001192092896	None	None	None	None
m54284U_191110_105540/144968263/ccs	PB_GM12878_R1	hg38_SIRV	chr2	70302029	70295977	-	3	1747	6447	22743	ENSG00000035141.7	ENST00000037869.7	FAM136A	FAM136A-201	Known	Known	None	0.15000000596046448	None	None	None	None
c7741469-815e-4986-b1e3-9d0863419521	ONT_GM12878_R1	hg38_SIRV	chr11	61967619	61964563	-	4	904	31997	110173	ENSG00000167996.15	ENST00000273550.11	FTH1	FTH1-201	Known	Known	None	0.05000000074505806	None	None	None	None
m54284U_191110_105540/95095369/ccs	PB_GM12878_R1	hg38_SIRV	chr15	74615882	74630114	+	13	1715	41774	145152	ENSG00000179335.18	ENST00000395066.7	CLK3	CLK3-202	Known	Known	None	0.20000000298023224	None	None	None	None
m54284U_191111_172039/35849634/ccs	PB_GM12878_R2	hg38_SIRV	chr7	76048071	76066586	+	9	1283	22043	77017	ENSG00000146701.11	ENST00000315758.9	MDH2	MDH2-201	Known	Known	None	0.15000000596046448	None	None	None	None
m54284U_191111_172039/85327887/ccs	PB_GM12878_R2	hg38_SIRV	chr14	77458088	77469462	+	9	1332	39486	137624	ENSG00000100591.7	ENST00000216479.7	AHSA1	AHSA1-201	Known	Known	None	0.3499999940395355	None	None	None	None
d6254f8c-628d-4a31-ae36-1fb81268225e	ONT_GM12878_R1	hg38_SIRV	chrX	12975121	12977218	+	3	600	55890	199688	ENSG00000205542.10	ENST00000451311.6	TMSB4X	TMSB4X-204	Known	Known	None	0.30000001192092896	None	None	None	None
24fe7aa4-fcba-4383-990e-0e8df4426b28	ONT_GM12878_R2	hg38_SIRV	chr1	28236146	28238093	+	3	474	939	3429	ENSG00000130770.17	ENST00000335514.9	ATP5IF1	ATP5IF1-201	Known	Known	None	0.20000000298023224	None	None	None	None
67fd9b2c-2282-4842-9b80-58df5714d702	ONT_GM12878_R2	hg38_SIRV	chr17	38853730	38850089	-	5	486	46440	163470	ENSG00000125691.12	ENST00000479035.6	RPL23	RPL23-206	Known	Known	None	0.3499999940395355	None	None	None	None
m54284U_191110_105540/100207367/ccs	PB_GM12878_R1	hg38_SIRV	chr16	68310937	68300617	-	5	1599	44395	155439	ENSG00000103061.12	ENST00000263997.10	SLC7A6OS	SLC7A6OS-201	Known	Known	None	0.5	None	None	None	None
m54284U_191110_105540/113052091/ccs	PB_GM12878_R1	hg38_SIRV	chr22	41621309	41664040	+	13	2107	55486	198321	ENSG00000196419.12	ENST00000360079.7	XRCC6	XRCC6-202	Known	Known	None	0.20000000298023224	None	None	None	None
3acbbf47-e305-456b-b189-5d5b1bfbc863	ONT_GM12878_R1	hg38_SIRV	chr19	14404523	14408706	+	8	1493	49993	380805	ENSG00000123146.19	ENCODEHT000380805	ADGRE5	ENCODEHT000380805	Known	ISM	Suffix	0.5	None	None	None	None
m54284U_191111_172039/97651124/ccs	PB_GM12878_R2	hg38_SIRV	chr4	129093538	128959682	-	13	1390	14108	380812	ENSG00000151466.11	ENCODEHT000380812	SCLT1	ENCODEHT000380812	Known	NIC	None	0.5	None	None	None	None
1b93447d-39dd-4608-87be-f4980946a61b	ONT_GM12878_R1	hg38_SIRV	chrX	12975121	12977218	+	3	606	55890	199688	ENSG00000205542.10	ENST00000451311.6	TMSB4X	TMSB4X-204	Known	Known	None	0.30000001192092896	None	None	None	None
488da8e9-157b-4fa3-8a2c-a66a054c9e44	ONT_GM12878_R1	hg38_SIRV	chr3	49358288	49357180	-	2	823	10126	37102	ENSG00000233276.4	ENST00000419783.2	GPX1	GPX1-202	Known	Known	None	0.20000000298023224	None	None	None	None
m54284U_191110_105540/93651067/ccs	PB_GM12878_R1	hg38_SIRV	chr5	134004723	133971918	-	9	1788	16733	59609	ENSG00000213585.10	ENST00000395047.6	VDAC1	VDAC1-203	Known	Known	None	0.05000000074505806	None	None	None	None
m54284U_191110_105540/106039430/ccs	PB_GM12878_R1	hg38_SIRV	chr15	74615882	74630116	+	13	1723	41774	145152	ENSG00000179335.18	ENST00000395066.7	CLK3	CLK3-202	Known	Known	None	0.20000000298023224	None	None	None	None
m54284U_191110_105540/113183233/ccs	PB_GM12878_R1	hg38_SIRV	chr22	41621309	41664038	+	13	2105	55486	198321	ENSG00000196419.12	ENST00000360079.7	XRCC6	XRCC6-202	Known	Known	None	0.15000000596046448	None	None	None	None
a59d7d82-b7d6-4864-9833-5825dcc4578d	ONT_GM12878_R1	hg38_SIRV	chrX	12975121	12977214	+	3	602	55890	199688	ENSG00000205542.10	ENST00000451311.6	TMSB4X	TMSB4X-204	Known	Known	None	0.30000001192092896	None	None	None	None
m54284U_191111_172039/40502271/ccs	PB_GM12878_R2	hg38_SIRV	chr7	76048071	76066602	+	9	1299	22043	77017	ENSG00000146701.11	ENST00000315758.9	MDH2	MDH2-201	Known	Known	None	0.15000000596046448	None	None	None	None
e21417bc-e79b-4a62-9bed-718b3321ffb5	ONT_GM12878_R1	hg38_SIRV	chr11	61967612	61964563	-	4	903	31997	110173	ENSG00000167996.15	ENST00000273550.11	FTH1	FTH1-201	Known	Known	None	0.05000000074505806	None	None	None	None
m54284U_191110_105540/145556107/ccs	PB_GM12878_R1	hg38_SIRV	chr2	70302026	70295977	-	3	1744	6447	22743	ENSG00000035141.7	ENST00000037869.7	FAM136A	FAM136A-201	Known	Known	None	0.15000000596046448	None	None	None	None
m54284U_191111_172039/94373610/ccs	PB_GM12878_R2	hg38_SIRV	chr14	77458088	77469462	+	9	1332	39486	137624	ENSG00000100591.7	ENST00000216479.7	AHSA1	AHSA1-201	Known	Known	None	0.3499999940395355	None	None	None	None
1c6c5c24-bb88-4518-8686-da541d018ac2	ONT_GM12878_R2	hg38_SIRV	chr17	38853424	38850089	-	4	455	46440	376895	ENSG00000125691.12	ENCODEHT000376895	RPL23	ENCODEHT000376895	Known	ISM	Suffix	0.3499999940395355	None	None	None	None
m54284U_191110_105540/103547361/ccs	PB_GM12878_R1	hg38_SIRV	chr16	68310937	68300617	-	5	1599	44395	155439	ENSG00000103061.12	ENST00000263997.10	SLC7A6OS	SLC7A6OS-201	Known	Known	None	0.5	None	None	None	None
c09cee62-91fe-4578-84f6-a520484fb97d	ONT_GM12878_R1	hg38_SIRV	chrX	12975121	12977214	+	3	582	55890	199688	ENSG00000205542.10	ENST00000451311.6	TMSB4X	TMSB4X-204	Known	Known	None	0.30000001192092896	None	None	None	None
0f7bc254-04dd-495e-a800-ac5b6acfff0c	ONT_GM12878_R1	hg38_SIRV	chr19	14405746	14408693	+	7	1443	49993	380813	ENSG00000123146.19	ENCODEHT000380813	ADGRE5	ENCODEHT000380813	Known	ISM	Suffix	0.550000011920929	None	None	None	None
e01d1955-ed33-43da-b31c-1f637accd82a	ONT_GM12878_R2	hg38_SIRV	chr1	28236146	28238088	+	3	476	939	3429	ENSG00000130770.17	ENST00000335514.9	ATP5IF1	ATP5IF1-201	Known	Known	None	0.20000000298023224	None	None	None	None
m54284U_191110_105540/143524928/ccs	PB_GM12878_R1	hg38_SIRV	chr15	74615882	74630116	+	13	1723	41774	145152	ENSG00000179335.18	ENST00000395066.7	CLK3	CLK3-202	Known	Known	None	0.20000000298023224	None	None	None	None
m54284U_191111_172039/118948407/ccs	PB_GM12878_R2	hg38_SIRV	chr4	129093537	128959683	-	12	1393	14108	380801	ENSG00000151466.11	ENCODEHT000380801	SCLT1	ENCODEHT000380801	Known	ISM	Prefix	0.5	None	None	None	None
m54284U_191110_105540/118426321/ccs	PB_GM12878_R1	hg38_SIRV	chr22	41621309	41664038	+	13	2105	55486	198321	ENSG00000196419.12	ENST00000360079.7	XRCC6	XRCC6-202	Known	Known	None	0.15000000596046448	None	None	None	None
892e7a44-e4c5-4e22-8da5-30472eaf9f14	ONT_GM12878_R1	hg38_SIRV	chr3	49358280	49357180	-	2	822	10126	37102	ENSG00000233276.4	ENST00000419783.2	GPX1	GPX1-202	Known	Known	None	0.20000000298023224	None	None	None	None
64e4d555-38fa-4136-89aa-1395f70cf85a	ONT_GM12878_R1	hg38_SIRV	chrX	12975121	12977227	+	3	592	55890	199688	ENSG00000205542.10	ENST00000451311.6	TMSB4X	TMSB4X-204	Known	Known	None	0.0	None	None	None	None
m54284U_191110_105540/93716662/ccs	PB_GM12878_R1	hg38_SIRV	chr5	134004752	133971918	-	9	1817	16733	59609	ENSG00000213585.10	ENST00000395047.6	VDAC1	VDAC1-203	Known	Known	None	0.05000000074505806	None	None	None	None
m54284U_191111_172039/47909336/ccs	PB_GM12878_R2	hg38_SIRV	chr7	76048071	76066608	+	9	1305	22043	77017	ENSG00000146701.11	ENST00000315758.9	MDH2	MDH2-201	Known	Known	None	0.15000000596046448	None	None	None	None
m54284U_191111_172039/94635132/ccs	PB_GM12878_R2	hg38_SIRV	chr14	77458088	77469464	+	9	1334	39486	137624	ENSG00000100591.7	ENST00000216479.7	AHSA1	AHSA1-201	Known	Known	None	0.4000000059604645	None	None	None	None
c04cc1fb-0475-4ade-9465-ee07566bcc27	ONT_GM12878_R1	hg38_SIRV	chr11	61967618	61964563	-	4	909	31997	110173	ENSG00000167996.15	ENST00000273550.11	FTH1	FTH1-201	Known	Known	None	0.05000000074505806	None	None	None	None
6be19de5-8345-4dae-be26-d2cbfc5b1ae9	ONT_GM12878_R2	hg38_SIRV	chr17	38853714	38850089	-	5	470	46440	163470	ENSG00000125691.12	ENST00000479035.6	RPL23	RPL23-206	Known	Known	None	0.3499999940395355	None	None	None	None
9504e9a2-df4f-49ef-9801-9907d0016abd	ONT_GM12878_R1	hg38_SIRV	chrX	12975121	12977221	+	3	609	55890	199688	ENSG00000205542.10	ENST00000451311.6	TMSB4X	TMSB4X-204	Known	Known	None	0.15000000596046448	None	None	None	None
m54284U_191110_105540/118620464/ccs	PB_GM12878_R1	hg38_SIRV	chr22	41621309	41664040	+	13	2107	55486	198321	ENSG00000196419.12	ENST00000360079.7	XRCC6	XRCC6-202	Known	Known	None	0.20000000298023224	None	None	None	None
m54284U_191110_105540/146145964/ccs	PB_GM12878_R1	hg38_SIRV	chr2	70302026	70295977	-	3	1744	6447	22743	ENSG00000035141.7	ENST00000037869.7	FAM136A	FAM136A-201	Known	Known	None	0.15000000596046448	None	None	None	None
m54284U_191110_105540/145098620/ccs	PB_GM12878_R1	hg38_SIRV	chr15	74615882	74630116	+	13	1723	41774	145152	ENSG00000179335.18	ENST00000395066.7	CLK3	CLK3-202	Known	Known	None	0.20000000298023224	None	None	None	None
m54284U_191110_105540/162203916/ccs	PB_GM12878_R1	hg38_SIRV	chr16	68310944	68300617	-	5	1606	44395	155439	ENSG00000103061.12	ENST00000263997.10	SLC7A6OS	SLC7A6OS-201	Known	Known	None	0.5	None	None	None	None
a2b9935b-a350-4c33-9094-a8015949239e	ONT_GM12878_R1	hg38_SIRV	chrX	12975121	12977218	+	3	606	55890	199688	ENSG00000205542.10	ENST00000451311.6	TMSB4X	TMSB4X-204	Known	Known	None	0.30000001192092896	None	None	None	None
a2ef64e7-68a2-45b2-8674-2701c771a40d	ONT_GM12878_R2	hg38_SIRV	chr19	14405748	14408693	+	7	1391	49993	380813	ENSG00000123146.19	ENCODEHT000380813	ADGRE5	ENCODEHT000380813	Known	ISM	Suffix	0.25	None	None	None	None
m54284U_191110_105540/72484141/ccs	PB_GM12878_R1	hg38_SIRV	chr4	129093585	128959684	-	12	1440	14108	380801	ENSG00000151466.11	ENCODEHT000380801	SCLT1	ENCODEHT000380801	Known	ISM	Prefix	0.5	None	None	None	None
7ff049ae-8a3c-44be-9b7f-32f92ee9857a	ONT_GM12878_R2	hg38_SIRV	chr1	28236146	28238098	+	3	460	939	3429	ENSG00000130770.17	ENST00000335514.9	ATP5IF1	ATP5IF1-201	Known	Known	None	0.15000000596046448	None	None	None	None
af7f639f-f3c3-4b8e-bd39-77b3e31d1983	ONT_GM12878_R2	hg38_SIRV	chr19	14405748	14408646	+	7	1349	49993	380814	ENSG00000123146.19	ENCODEHT000380814	ADGRE5	ENCODEHT000380814	Known	NNC	None	0.20000000298023224	None	None	None	None
m54284U_191111_172039/112263896/ccs	PB_GM12878_R2	hg38_SIRV	chr7	76048071	76067506	+	9	2203	22043	77017	ENSG00000146701.11	ENST00000315758.9	MDH2	MDH2-201	Known	Known	None	0.20000000298023224	None	None	None	None
f8383b6b-98a0-4715-9186-668ca82a921b	ONT_GM12878_R1	hg38_SIRV	chr3	49358072	49357180	-	2	614	10126	37102	ENSG00000233276.4	ENST00000419783.2	GPX1	GPX1-202	Known	Known	None	0.20000000298023224	None	None	None	None
m54284U_191111_172039/95880676/ccs	PB_GM12878_R2	hg38_SIRV	chr14	77458088	77469465	+	9	1335	39486	137624	ENSG00000100591.7	ENST00000216479.7	AHSA1	AHSA1-201	Known	Known	None	0.4000000059604645	None	None	None	None
m54284U_191110_105540/118620853/ccs	PB_GM12878_R1	hg38_SIRV	chr22	41621309	41664035	+	13	2102	55486	198321	ENSG00000196419.12	ENST00000360079.7	XRCC6	XRCC6-202	Known	Known	None	0.20000000298023224	None	None	None	None
m54284U_191110_105540/93784713/ccs	PB_GM12878_R1	hg38_SIRV	chr5	134004745	133971918	-	9	1810	16733	59609	ENSG00000213585.10	ENST00000395047.6	VDAC1	VDAC1-203	Known	Known	None	0.05000000074505806	None	None	None	None
298f885e-a67b-497f-9777-c0ca51fde46d	ONT_GM12878_R1	hg38_SIRV	chrX	12975121	12977227	+	3	615	55890	199688	ENSG00000205542.10	ENST00000451311.6	TMSB4X	TMSB4X-204	Known	Known	None	0.0	None	None	None	None
1fa5f50d-e294-483c-bcb2-69fe69a75f28	ONT_GM12878_R2	hg38_SIRV	chr17	38853714	38850089	-	5	470	46440	163470	ENSG00000125691.12	ENST00000479035.6	RPL23	RPL23-206	Known	Known	None	0.3499999940395355	None	None	None	None
m54284U_191110_105540/151520228/ccs	PB_GM12878_R1	hg38_SIRV	chr15	74615882	74630116	+	13	1723	41774	145152	ENSG00000179335.18	ENST00000395066.7	CLK3	CLK3-202	Known	Known	None	0.20000000298023224	None	None	None	None
70289b95-5d40-48b0-9d6c-c57814d3e2db	ONT_GM12878_R1	hg38_SIRV	chr11	61967616	61964563	-	4	907	31997	110173	ENSG00000167996.15	ENST00000273550.11	FTH1	FTH1-201	Known	Known	None	0.05000000074505806	None	None	None	None
c8046c45-40a4-4d16-a567-653c88748b2d	ONT_GM12878_R1	hg38_SIRV	chrX	12975121	12977227	+	3	615	55890	199688	ENSG00000205542.10	ENST00000451311.6	TMSB4X	TMSB4X-204	Known	Known	None	0.0	None	None	None	None
m54284U_191111_172039/7274511/ccs	PB_GM12878_R2	hg38_SIRV	chr16	68310944	68300617	-	5	1606	44395	155439	ENSG00000103061.12	ENST00000263997.10	SLC7A6OS	SLC7A6OS-201	Known	Known	None	0.5	None	None	None	None
m54284U_191110_105540/2819313/ccs	PB_GM12878_R1	hg38_SIRV	chr4	129093498	128959685	-	12	1352	14108	380801	ENSG00000151466.11	ENCODEHT000380801	SCLT1	ENCODEHT000380801	Known	ISM	Prefix	0.5	None	None	None	None
m54284U_191110_105540/122291533/ccs	PB_GM12878_R1	hg38_SIRV	chr22	41621309	41664037	+	13	2104	55486	198321	ENSG00000196419.12	ENST00000360079.7	XRCC6	XRCC6-202	Known	Known	None	0.15000000596046448	None	None	None	None
m54284U_191110_105540/146213176/ccs	PB_GM12878_R1	hg38_SIRV	chr2	70302026	70295977	-	3	1999	6447	22747	ENSG00000035141.7	ENST00000438759.1	FAM136A	FAM136A-203	Known	Known	None	0.15000000596046448	None	None	None	None
m54284U_191111_172039/60885571/ccs	PB_GM12878_R2	hg38_SIRV	chr15	74615882	74630115	+	13	1722	41774	145152	ENSG00000179335.18	ENST00000395066.7	CLK3	CLK3-202	Known	Known	None	0.20000000298023224	None	None	None	None
m54284U_191111_172039/118753713/ccs	PB_GM12878_R2	hg38_SIRV	chr7	76048071	76066589	+	9	1280	22043	77017	ENSG00000146701.11	ENST00000315758.9	MDH2	MDH2-201	Known	Known	None	0.15000000596046448	None	None	None	None
8eb0c92d-432e-4e7c-9aa8-1ae8fdae6d28	ONT_GM12878_R2	hg38_SIRV	chr1	28236146	28238076	+	3	457	939	3429	ENSG00000130770.17	ENST00000335514.9	ATP5IF1	ATP5IF1-201	Known	Known	None	0.4000000059604645	None	None	None	None
e96e9d8d-44e3-4987-bb3f-c5a2f937712d	ONT_GM12878_R1	hg38_SIRV	chrX	12975121	12977225	+	3	613	55890	199688	ENSG00000205542.10	ENST00000451311.6	TMSB4X	TMSB4X-204	Known	Known	None	0.05000000074505806	None	None	None	None
m54284U_191111_172039/98305087/ccs	PB_GM12878_R2	hg38_SIRV	chr14	77458088	77469464	+	9	1334	39486	137624	ENSG00000100591.7	ENST00000216479.7	AHSA1	AHSA1-201	Known	Known	None	0.4000000059604645	None	None	None	None
d08bdc56-0b94-4d3e-9b37-7ccba8011cfd	ONT_GM12878_R1	hg38_SIRV	chr19	14405751	14408753	+	7	1475	49993	380813	ENSG00000123146.19	ENCODEHT000380813	ADGRE5	ENCODEHT000380813	Known	ISM	Suffix	0.0	None	None	None	None
m54284U_191110_105540/93847806/ccs	PB_GM12878_R1	hg38_SIRV	chr5	134004724	133971918	-	9	1789	16733	59609	ENSG00000213585.10	ENST00000395047.6	VDAC1	VDAC1-203	Known	Known	None	0.05000000074505806	None	None	None	None
04f1d9ef-0547-4748-9239-6651413d20b0	ONT_GM12878_R1	hg38_SIRV	chr3	49358147	49357180	-	2	689	10126	37102	ENSG00000233276.4	ENST00000419783.2	GPX1	GPX1-202	Known	Known	None	0.20000000298023224	None	None	None	None
52a1f68e-0727-4ca8-88b0-b556a4a862c5	ONT_GM12878_R2	hg38_SIRV	chr17	38853424	38850089	-	4	455	46440	376895	ENSG00000125691.12	ENCODEHT000376895	RPL23	ENCODEHT000376895	Known	ISM	Suffix	0.3499999940395355	None	None	None	None
8391c8d6-d6fd-4a1a-bc3f-25c49a3437da	ONT_GM12878_R1	hg38_SIRV	chrX	12975121	12977227	+	3	609	55890	199688	ENSG00000205542.10	ENST00000451311.6	TMSB4X	TMSB4X-204	Known	Known	None	0.0	None	None	None	None
0cff906b-5844-404a-977a-3c4789effd0c	ONT_GM12878_R1	hg38_SIRV	chr11	61967617	61964563	-	4	908	31997	110173	ENSG00000167996.15	ENST00000273550.11	FTH1	FTH1-201	Known	Known	None	0.05000000074505806	None	None	None	None
m54284U_191110_105540/122619507/ccs	PB_GM12878_R1	hg38_SIRV	chr22	41621309	41664035	+	13	2102	55486	198321	ENSG00000196419.12	ENST00000360079.7	XRCC6	XRCC6-202	Known	Known	None	0.20000000298023224	None	None	None	None
m54284U_191111_172039/88736279/ccs	PB_GM12878_R2	hg38_SIRV	chr15	74615882	74630193	+	13	1800	41774	145152	ENSG00000179335.18	ENST00000395066.7	CLK3	CLK3-202	Known	Known	None	0.20000000298023224	None	None	None	None
m54284U_191111_172039/113049943/ccs	PB_GM12878_R2	hg38_SIRV	chr4	129093489	128959685	-	12	1343	14108	380801	ENSG00000151466.11	ENCODEHT000380801	SCLT1	ENCODEHT000380801	Known	ISM	Prefix	0.5	None	None	None	None
m54284U_191111_172039/124387770/ccs	PB_GM12878_R2	hg38_SIRV	chr7	76048071	76066584	+	9	1281	22043	77017	ENSG00000146701.11	ENST00000315758.9	MDH2	MDH2-201	Known	Known	None	0.20000000298023224	None	None	None	None
8b6d400b-d30b-4f97-b55e-5a22859f6d5f	ONT_GM12878_R1	hg38_SIRV	chrX	12975121	12977222	+	3	594	55890	199688	ENSG00000205542.10	ENST00000451311.6	TMSB4X	TMSB4X-204	Known	Known	None	0.10000000149011612	None	None	None	None
m54284U_191111_172039/35326777/ccs	PB_GM12878_R2	hg38_SIRV	chr16	68310944	68300617	-	5	1606	44395	155439	ENSG00000103061.12	ENST00000263997.10	SLC7A6OS	SLC7A6OS-201	Known	Known	None	0.5	None	None	None	None
m54284U_191111_172039/101123604/ccs	PB_GM12878_R2	hg38_SIRV	chr14	77458088	77469449	+	9	1319	39486	137624	ENSG00000100591.7	ENST00000216479.7	AHSA1	AHSA1-201	Known	Known	None	0.699999988079071	None	None	None	None
d74f1515-45be-4f62-b659-998a08c77baf	ONT_GM12878_R2	hg38_SIRV	chr19	14405752	14408750	+	7	1478	49993	380813	ENSG00000123146.19	ENCODEHT000380813	ADGRE5	ENCODEHT000380813	Known	ISM	Suffix	0.10000000149011612	None	None	None	None
m54284U_191111_172039/91556372/ccs	PB_GM12878_R2	hg38_SIRV	chr15	74615882	74630115	+	13	1722	41774	145152	ENSG00000179335.18	ENST00000395066.7	CLK3	CLK3-202	Known	Known	None	0.20000000298023224	None	None	None	None
m54284U_191110_105540/122684749/ccs	PB_GM12878_R1	hg38_SIRV	chr22	41621309	41664037	+	13	2104	55486	198321	ENSG00000196419.12	ENST00000360079.7	XRCC6	XRCC6-202	Known	Known	None	0.15000000596046448	None	None	None	None
m54284U_191110_105540/148111429/ccs	PB_GM12878_R1	hg38_SIRV	chr2	70302019	70295977	-	3	1737	6447	22743	ENSG00000035141.7	ENST00000037869.7	FAM136A	FAM136A-201	Known	Known	None	0.15000000596046448	None	None	None	None
f48d5020-5a60-49b3-a7b7-7a83254866be	ONT_GM12878_R2	hg38_SIRV	chr1	28236146	28238084	+	3	465	939	3429	ENSG00000130770.17	ENST00000335514.9	ATP5IF1	ATP5IF1-201	Known	Known	None	0.30000001192092896	None	None	None	None
m54284U_191110_105540/94044448/ccs	PB_GM12878_R1	hg38_SIRV	chr5	134004671	133971918	-	9	1733	16733	59607	ENSG00000213585.10	ENST00000395044.7	VDAC1	VDAC1-202	Known	Known	None	0.05000000074505806	None	None	None	None
0b2fd122-9a35-49e9-8717-e9b1324b32e4	ONT_GM12878_R1	hg38_SIRV	chrX	12975121	12977227	+	3	615	55890	199688	ENSG00000205542.10	ENST00000451311.6	TMSB4X	TMSB4X-204	Known	Known	None	0.0	None	None	None	None
e499e725-63c6-4150-87d5-8cc076add94c	ONT_GM12878_R1	hg38_SIRV	chr3	49358284	49357180	-	2	823	10126	37102	ENSG00000233276.4	ENST00000419783.2	GPX1	GPX1-202	Known	Known	None	0.20000000298023224	None	None	None	None
b4dbf5a1-0f66-417c-9212-96229cd93645	ONT_GM12878_R2	hg38_SIRV	chr17	38853424	38850089	-	4	455	46440	376895	ENSG00000125691.12	ENCODEHT000376895	RPL23	ENCODEHT000376895	Known	ISM	Suffix	0.3499999940395355	None	None	None	None
0ef41291-6b7d-4342-a5ec-0f48c466fc20	ONT_GM12878_R1	hg38_SIRV	chr11	61967617	61964563	-	4	908	31997	110173	ENSG00000167996.15	ENST00000273550.11	FTH1	FTH1-201	Known	Known	None	0.05000000074505806	None	None	None	None
0d330aa7-6e22-424a-b45c-03229a9706b0	ONT_GM12878_R1	hg38_SIRV	chrX	12975121	12977221	+	3	609	55890	199688	ENSG00000205542.10	ENST00000451311.6	TMSB4X	TMSB4X-204	Known	Known	None	0.15000000596046448	None	None	None	None
m54284U_191111_172039/134809571/ccs	PB_GM12878_R2	hg38_SIRV	chr7	76048071	76067506	+	9	2203	22043	77017	ENSG00000146701.11	ENST00000315758.9	MDH2	MDH2-201	Known	Known	None	0.20000000298023224	None	None	None	None
m54284U_191110_105540/72221429/ccs	PB_GM12878_R1	hg38_SIRV	chr4	129093513	128959687	-	12	1365	14108	380801	ENSG00000151466.11	ENCODEHT000380801	SCLT1	ENCODEHT000380801	Known	ISM	Prefix	0.550000011920929	None	None	None	None
m54284U_191110_105540/123013953/ccs	PB_GM12878_R1	hg38_SIRV	chr22	41621309	41664038	+	13	2105	55486	198321	ENSG00000196419.12	ENST00000360079.7	XRCC6	XRCC6-202	Known	Known	None	0.15000000596046448	None	None	None	None
m54284U_191111_172039/114689620/ccs	PB_GM12878_R2	hg38_SIRV	chr15	74615882	74630111	+	13	1718	41774	145152	ENSG00000179335.18	ENST00000395066.7	CLK3	CLK3-202	Known	Known	None	0.20000000298023224	None	None	None	None
m54284U_191111_172039/108659080/ccs	PB_GM12878_R2	hg38_SIRV	chr14	77458088	77469464	+	9	1334	39486	137624	ENSG00000100591.7	ENST00000216479.7	AHSA1	AHSA1-201	Known	Known	None	0.4000000059604645	None	None	None	None
m54284U_191111_172039/99549990/ccs	PB_GM12878_R2	hg38_SIRV	chr16	68310942	68300617	-	5	1604	44395	155439	ENSG00000103061.12	ENST00000263997.10	SLC7A6OS	SLC7A6OS-201	Known	Known	None	0.5	None	None	None	None
a4646eb1-d0df-441b-9fc5-20246abbc1a3	ONT_GM12878_R1	hg38_SIRV	chrX	12975121	12977222	+	3	610	55890	199688	ENSG00000205542.10	ENST00000451311.6	TMSB4X	TMSB4X-204	Known	Known	None	0.10000000149011612	None	None	None	None
m54284U_191111_172039/164495927/ccs	PB_GM12878_R2	hg38_SIRV	chr16	68310944	68300617	-	4	1485	44395	380815	ENSG00000103061.12	ENCODEHT000380815	SLC7A6OS	ENCODEHT000380815	Known	NIC	None	0.5	None	None	None	None
5fbee612-f87b-4deb-ab41-d8f5574cec3c	ONT_GM12878_R2	hg38_SIRV	chr19	14405750	14406745	+	3	463	49993	380816	ENSG00000123146.19	ENCODEHT000380816	ADGRE5	ENCODEHT000380816	Known	ISM	Both	0.15000000596046448	None	None	None	None
m54284U_191110_105540/124321858/ccs	PB_GM12878_R1	hg38_SIRV	chr22	41621309	41664037	+	13	2104	55486	198321	ENSG00000196419.12	ENST00000360079.7	XRCC6	XRCC6-202	Known	Known	None	0.15000000596046448	None	None	None	None
m54284U_191110_105540/94044734/ccs	PB_GM12878_R1	hg38_SIRV	chr5	134004738	133971918	-	9	1803	16733	59609	ENSG00000213585.10	ENST00000395047.6	VDAC1	VDAC1-203	Known	Known	None	0.05000000074505806	None	None	None	None
m54284U_191110_105540/148964287/ccs	PB_GM12878_R1	hg38_SIRV	chr2	70301999	70295977	-	3	1717	6447	22743	ENSG00000035141.7	ENST00000037869.7	FAM136A	FAM136A-201	Known	Known	None	0.15000000596046448	None	None	None	None
f0d7208d-ef66-4800-8491-9344f547394b	ONT_GM12878_R1	hg38_SIRV	chrX	12975121	12977215	+	3	603	55890	199688	ENSG00000205542.10	ENST00000451311.6	TMSB4X	TMSB4X-204	Known	Known	None	0.30000001192092896	None	None	None	None
m54284U_191110_105540/18350888/ccs	PB_GM12878_R1	hg38_SIRV	chr1	28236147	28238097	+	3	477	939	3429	ENSG00000130770.17	ENST00000335514.9	ATP5IF1	ATP5IF1-201	Known	Known	None	0.15000000596046448	None	None	None	None
m54284U_191111_172039/175900370/ccs	PB_GM12878_R2	hg38_SIRV	chr15	74615882	74630113	+	13	1720	41774	145152	ENSG00000179335.18	ENST00000395066.7	CLK3	CLK3-202	Known	Known	None	0.20000000298023224	None	None	None	None
m54284U_191111_172039/153814633/ccs	PB_GM12878_R2	hg38_SIRV	chr7	76048071	76066589	+	9	1286	22043	77017	ENSG00000146701.11	ENST00000315758.9	MDH2	MDH2-201	Known	Known	None	0.15000000596046448	None	None	None	None
2ccf4476-87c3-40bd-b2f8-9576cf3e452e	ONT_GM12878_R1	hg38_SIRV	chr3	49358314	49357180	-	2	853	10126	37102	ENSG00000233276.4	ENST00000419783.2	GPX1	GPX1-202	Known	Known	None	0.20000000298023224	None	None	None	None
039fa43a-60c8-4f26-a024-3abf44cd1417	ONT_GM12878_R2	hg38_SIRV	chr17	38853424	38850089	-	4	455	46440	376895	ENSG00000125691.12	ENCODEHT000376895	RPL23	ENCODEHT000376895	Known	ISM	Suffix	0.3499999940395355	None	None	None	None
m54284U_191111_172039/112069365/ccs	PB_GM12878_R2	hg38_SIRV	chr14	77458088	77469464	+	9	1334	39486	137624	ENSG00000100591.7	ENST00000216479.7	AHSA1	AHSA1-201	Known	Known	None	0.4000000059604645	None	None	None	None
m54284U_191110_105540/123340775/ccs	PB_GM12878_R1	hg38_SIRV	chr4	129093504	128959687	-	12	1356	14108	380801	ENSG00000151466.11	ENCODEHT000380801	SCLT1	ENCODEHT000380801	Known	ISM	Prefix	0.550000011920929	None	None	None	None
5976d5ef-704f-4016-8109-942ae028ad7e	ONT_GM12878_R1	hg38_SIRV	chr11	61967620	61964563	-	4	917	31997	110173	ENSG00000167996.15	ENST00000273550.11	FTH1	FTH1-201	Known	Known	None	0.05000000074505806	None	None	None	None
m54284U_191110_105540/124978456/ccs	PB_GM12878_R1	hg38_SIRV	chr22	41621309	41664038	+	13	2105	55486	198321	ENSG00000196419.12	ENST00000360079.7	XRCC6	XRCC6-202	Known	Known	None	0.15000000596046448	None	None	None	None
c0312790-29a0-4b7f-a3b7-2c6ceea181ee	ONT_GM12878_R1	hg38_SIRV	chrX	12975121	12977188	+	3	570	55890	199688	ENSG00000205542.10	ENST00000451311.6	TMSB4X	TMSB4X-204	Known	Known	None	0.4000000059604645	None	None	None	None
m54284U_191111_172039/176685467/ccs	PB_GM12878_R2	hg38_SIRV	chr16	68310944	68300617	-	5	1606	44395	155439	ENSG00000103061.12	ENST00000263997.10	SLC7A6OS	SLC7A6OS-201	Known	Known	None	0.5	None	None	None	None
30fa69e8-ab31-477d-a701-171ff9482ff4	ONT_GM12878_R1	hg38_SIRV	chrX	12975121	12977220	+	3	602	55890	199688	ENSG00000205542.10	ENST00000451311.6	TMSB4X	TMSB4X-204	Known	Known	None	0.20000000298023224	None	None	None	None
m54284U_191111_172039/60818424/ccs	PB_GM12878_R2	hg38_SIRV	chr15	74615883	74630195	+	13	1801	41774	145152	ENSG00000179335.18	ENST00000395066.7	CLK3	CLK3-202	Known	Known	None	0.20000000298023224	None	None	None	None
m54284U_191110_105540/149292297/ccs	PB_GM12878_R1	hg38_SIRV	chr2	70302003	70295977	-	3	1721	6447	22743	ENSG00000035141.7	ENST00000037869.7	FAM136A	FAM136A-201	Known	Known	None	0.15000000596046448	None	None	None	None
m54284U_191110_105540/94046240/ccs	PB_GM12878_R1	hg38_SIRV	chr5	134004701	133971918	-	9	1766	16733	59609	ENSG00000213585.10	ENST00000395047.6	VDAC1	VDAC1-203	Known	Known	None	0.05000000074505806	None	None	None	None
09661deb-c80e-4641-aba6-737c17e8a5be	ONT_GM12878_R1	hg38_SIRV	chr19	14405753	14408745	+	7	1472	49993	380813	ENSG00000123146.19	ENCODEHT000380813	ADGRE5	ENCODEHT000380813	Known	ISM	Suffix	0.25	None	None	None	None
m54284U_191111_172039/157943256/ccs	PB_GM12878_R2	hg38_SIRV	chr7	76048071	76066587	+	9	1284	22043	77017	ENSG00000146701.11	ENST00000315758.9	MDH2	MDH2-201	Known	Known	None	0.15000000596046448	None	None	None	None
m54284U_191110_105540/125305962/ccs	PB_GM12878_R1	hg38_SIRV	chr22	41621309	41664038	+	13	2105	55486	198321	ENSG00000196419.12	ENST00000360079.7	XRCC6	XRCC6-202	Known	Known	None	0.15000000596046448	None	None	None	None
m54284U_191111_172039/112723744/ccs	PB_GM12878_R2	hg38_SIRV	chr14	77458088	77469462	+	9	1332	39486	137624	ENSG00000100591.7	ENST00000216479.7	AHSA1	AHSA1-201	Known	Known	None	0.3499999940395355	None	None	None	None
m54284U_191111_172039/42403868/ccs	PB_GM12878_R2	hg38_SIRV	chr4	129093476	128959687	-	12	1328	14108	380801	ENSG00000151466.11	ENCODEHT000380801	SCLT1	ENCODEHT000380801	Known	ISM	Prefix	0.550000011920929	None	None	None	None
m54284U_191110_105540/30213770/ccs	PB_GM12878_R1	hg38_SIRV	chr1	28236147	28238098	+	3	478	939	3429	ENSG00000130770.17	ENST00000335514.9	ATP5IF1	ATP5IF1-201	Known	Known	None	0.15000000596046448	None	None	None	None
037c8a0d-c656-40bd-a982-eebbc894684e	ONT_GM12878_R1	hg38_SIRV	chrX	12975113	13013194	+	4	610	55890	374169	ENSG00000205542.10	ENCODEHT000374169	TMSB4X	ENCODEHT000374169	Known	NNC	None	0.15000000596046448	None	None	None	None
aa851a3e-8ba1-4476-80b6-e0908d3da6ec	ONT_GM12878_R1	hg38_SIRV	chr3	49358312	49357180	-	2	854	10126	37102	ENSG00000233276.4	ENST00000419783.2	GPX1	GPX1-202	Known	Known	None	0.20000000298023224	None	None	None	None
c9667e25-f0ff-4d3d-9a2b-90df9f0daad7	ONT_GM12878_R2	hg38_SIRV	chr17	38853715	38850089	-	5	471	46440	163470	ENSG00000125691.12	ENST00000479035.6	RPL23	RPL23-206	Known	Known	None	0.3499999940395355	None	None	None	None
f954f920-25e2-40d4-841d-6bb645eaf255	ONT_GM12878_R1	hg38_SIRV	chr11	61967618	61964563	-	4	903	31997	110173	ENSG00000167996.15	ENST00000273550.11	FTH1	FTH1-201	Known	Known	None	0.05000000074505806	None	None	None	None
fa076000-9229-4551-a2c2-236847ca6fb1	ONT_GM12878_R1	hg38_SIRV	chrX	12975121	12977188	+	3	570	55890	199688	ENSG00000205542.10	ENST00000451311.6	TMSB4X	TMSB4X-204	Known	Known	None	0.4000000059604645	None	None	None	None
f2a47bbd-97db-4395-bc9b-63db737d2ad2	ONT_GM12878_R2	hg38_SIRV	chr15	74615883	74630073	+	13	1667	41774	145152	ENSG00000179335.18	ENST00000395066.7	CLK3	CLK3-202	Known	Known	None	0.4000000059604645	None	None	None	None
m54284U_191110_105540/125372406/ccs	PB_GM12878_R1	hg38_SIRV	chr22	41621309	41664035	+	13	2102	55486	198321	ENSG00000196419.12	ENST00000360079.7	XRCC6	XRCC6-202	Known	Known	None	0.20000000298023224	None	None	None	None
7d57096a-957b-4826-8800-77c86f38ac1a	ONT_GM12878_R1	hg38_SIRV	chr16	68310936	68300617	-	5	1598	44395	155439	ENSG00000103061.12	ENST00000263997.10	SLC7A6OS	SLC7A6OS-201	Known	Known	None	0.5	None	None	None	None
3cd1cc97-f387-4db5-af96-65f6fd1a374a	ONT_GM12878_R1	hg38_SIRV	chr7	76048071	76066580	+	9	1270	22043	77017	ENSG00000146701.11	ENST00000315758.9	MDH2	MDH2-201	Known	Known	None	0.20000000298023224	None	None	None	None
m54284U_191111_172039/113902973/ccs	PB_GM12878_R2	hg38_SIRV	chr14	77458088	77469463	+	9	1333	39486	137624	ENSG00000100591.7	ENST00000216479.7	AHSA1	AHSA1-201	Known	Known	None	0.3499999940395355	None	None	None	None
d71066ac-6c0d-49d2-85a9-d600ba7a8be4	ONT_GM12878_R1	hg38_SIRV	chr19	14405753	14408721	+	7	1448	49993	380813	ENSG00000123146.19	ENCODEHT000380813	ADGRE5	ENCODEHT000380813	Known	ISM	Suffix	0.550000011920929	None	None	None	None
m54284U_191110_105540/149358147/ccs	PB_GM12878_R1	hg38_SIRV	chr2	70302024	70295977	-	3	1742	6447	22743	ENSG00000035141.7	ENST00000037869.7	FAM136A	FAM136A-201	Known	Known	None	0.15000000596046448	None	None	None	None
be7ed9b4-1ed5-435c-aa4f-2eabdd50cc29	ONT_GM12878_R1	hg38_SIRV	chrX	12975121	12977227	+	3	615	55890	199688	ENSG00000205542.10	ENST00000451311.6	TMSB4X	TMSB4X-204	Known	Known	None	0.0	None	None	None	None
m54284U_191111_172039/103089103/ccs	PB_GM12878_R2	hg38_SIRV	chr4	129093515	128959687	-	12	1367	14108	380801	ENSG00000151466.11	ENCODEHT000380801	SCLT1	ENCODEHT000380801	Known	ISM	Prefix	0.550000011920929	None	None	None	None
m54284U_191110_105540/94112277/ccs	PB_GM12878_R1	hg38_SIRV	chr5	134004728	133971918	-	9	1793	16733	59609	ENSG00000213585.10	ENST00000395047.6	VDAC1	VDAC1-203	Known	Known	None	0.05000000074505806	None	None	None	None
m54284U_191110_105540/88211909/ccs	PB_GM12878_R1	hg38_SIRV	chr1	28236147	28238096	+	3	476	939	3429	ENSG00000130770.17	ENST00000335514.9	ATP5IF1	ATP5IF1-201	Known	Known	None	0.15000000596046448	None	None	None	None
m54284U_191110_105540/126093970/ccs	PB_GM12878_R1	hg38_SIRV	chr22	41621309	41664037	+	13	2104	55486	198321	ENSG00000196419.12	ENST00000360079.7	XRCC6	XRCC6-202	Known	Known	None	0.15000000596046448	None	None	None	None
c961eb5b-c68d-4f46-8c5f-652ac9d336ba	ONT_GM12878_R1	hg38_SIRV	chr3	49358287	49357180	-	2	829	10126	37102	ENSG00000233276.4	ENST00000419783.2	GPX1	GPX1-202	Known	Known	None	0.20000000298023224	None	None	None	None
9b3d300f-6d7a-473d-bc6e-70b3afa4781a	ONT_GM12878_R2	hg38_SIRV	chr17	38853424	38850089	-	4	455	46440	376895	ENSG00000125691.12	ENCODEHT000376895	RPL23	ENCODEHT000376895	Known	ISM	Suffix	0.3499999940395355	None	None	None	None
8887adf6-e2f7-4eb3-8636-45b746cc77f3	ONT_GM12878_R2	hg38_SIRV	chr15	74615884	74630089	+	13	1700	41774	145152	ENSG00000179335.18	ENST00000395066.7	CLK3	CLK3-202	Known	Known	None	0.3499999940395355	None	None	None	None
62873014-c272-4ca8-97a0-8d28a1756277	ONT_GM12878_R1	hg38_SIRV	chrX	12975121	12977226	+	3	614	55890	199688	ENSG00000205542.10	ENST00000451311.6	TMSB4X	TMSB4X-204	Known	Known	None	0.05000000074505806	None	None	None	None
063100b6-6e7b-40cc-9b75-ff4ac87a7bfd	ONT_GM12878_R1	hg38_SIRV	chr11	61967620	61964563	-	4	933	31997	110173	ENSG00000167996.15	ENST00000273550.11	FTH1	FTH1-201	Known	Known	None	0.05000000074505806	None	None	None	None
87968eed-8b63-459e-ac14-aa09fc535306	ONT_GM12878_R1	hg38_SIRV	chrX	12975121	12977220	+	3	587	55890	199688	ENSG00000205542.10	ENST00000451311.6	TMSB4X	TMSB4X-204	Known	Known	None	0.20000000298023224	None	None	None	None
m54284U_191111_172039/117639047/ccs	PB_GM12878_R2	hg38_SIRV	chr14	77458088	77469465	+	9	1335	39486	137624	ENSG00000100591.7	ENST00000216479.7	AHSA1	AHSA1-201	Known	Known	None	0.4000000059604645	None	None	None	None
08290095-7304-4f38-838e-0f563e0bedda	ONT_GM12878_R1	hg38_SIRV	chr7	76048071	76066594	+	9	1282	22043	77017	ENSG00000146701.11	ENST00000315758.9	MDH2	MDH2-201	Known	Known	None	0.25	None	None	None	None
m54284U_191110_105540/126880103/ccs	PB_GM12878_R1	hg38_SIRV	chr22	41621309	41664038	+	13	2085	55486	198321	ENSG00000196419.12	ENST00000360079.7	XRCC6	XRCC6-202	Known	Known	None	0.15000000596046448	None	None	None	None
m54284U_191110_105540/150405771/ccs	PB_GM12878_R1	hg38_SIRV	chr2	70302026	70295977	-	3	1744	6447	22743	ENSG00000035141.7	ENST00000037869.7	FAM136A	FAM136A-201	Known	Known	None	0.15000000596046448	None	None	None	None
283f160e-cc0a-498f-baef-c95c08633bf3	ONT_GM12878_R1	hg38_SIRV	chr16	68310917	68300617	-	5	1579	44395	155439	ENSG00000103061.12	ENST00000263997.10	SLC7A6OS	SLC7A6OS-201	Known	Known	None	0.5	None	None	None	None
m54284U_191111_172039/114755220/ccs	PB_GM12878_R2	hg38_SIRV	chr4	129093537	128959687	-	12	1389	14108	380801	ENSG00000151466.11	ENCODEHT000380801	SCLT1	ENCODEHT000380801	Known	ISM	Prefix	0.550000011920929	None	None	None	None
fc072981-01bd-42fa-add0-79be87790585	ONT_GM12878_R1	hg38_SIRV	chr19	14405753	14408742	+	7	1469	49993	380813	ENSG00000123146.19	ENCODEHT000380813	ADGRE5	ENCODEHT000380813	Known	ISM	Suffix	0.30000001192092896	None	None	None	None
m54284U_191110_105540/94700246/ccs	PB_GM12878_R1	hg38_SIRV	chr5	134004752	133971918	-	9	1817	16733	59609	ENSG00000213585.10	ENST00000395047.6	VDAC1	VDAC1-203	Known	Known	None	0.05000000074505806	None	None	None	None
c0bfb8b4-5b3e-4350-acb6-e9854bb4efc8	ONT_GM12878_R2	hg38_SIRV	chr15	74615884	74630081	+	13	1686	41774	145152	ENSG00000179335.18	ENST00000395066.7	CLK3	CLK3-202	Known	Known	None	0.5	None	None	None	None
92ff7780-52b0-4cf3-aeba-f1b85b1257c0	ONT_GM12878_R1	hg38_SIRV	chrX	12975121	12977225	+	3	607	55890	199688	ENSG00000205542.10	ENST00000451311.6	TMSB4X	TMSB4X-204	Known	Known	None	0.05000000074505806	None	None	None	None
6a2ef8a5-6078-406e-a575-a81d7919cf08	ONT_GM12878_R1	hg38_SIRV	chr3	49358317	49357180	-	2	850	10126	37102	ENSG00000233276.4	ENST00000419783.2	GPX1	GPX1-202	Known	Known	None	0.20000000298023224	None	None	None	None
m54284U_191110_105540/134350224/ccs	PB_GM12878_R1	hg38_SIRV	chr1	28236147	28238098	+	3	478	939	3429	ENSG00000130770.17	ENST00000335514.9	ATP5IF1	ATP5IF1-201	Known	Known	None	0.15000000596046448	None	None	None	None
m54284U_191110_105540/127928347/ccs	PB_GM12878_R1	hg38_SIRV	chr22	41621309	41664038	+	13	2105	55486	198321	ENSG00000196419.12	ENST00000360079.7	XRCC6	XRCC6-202	Known	Known	None	0.15000000596046448	None	None	None	None
da2f3863-a20a-4bc7-b32d-4f89ba2e7794	ONT_GM12878_R1	hg38_SIRV	chrX	12975121	12977186	+	3	574	55890	199688	ENSG00000205542.10	ENST00000451311.6	TMSB4X	TMSB4X-204	Known	Known	None	0.3499999940395355	None	None	None	None
a42584b9-9edf-4c53-a3b7-38d05f7b8f3f	ONT_GM12878_R1	hg38_SIRV	chr11	61967620	61964563	-	4	911	31997	110173	ENSG00000167996.15	ENST00000273550.11	FTH1	FTH1-201	Known	Known	None	0.05000000074505806	None	None	None	None
63e67e8f-7cd0-487b-ae97-35751a571d8b	ONT_GM12878_R2	hg38_SIRV	chr17	38853725	38850089	-	5	481	46440	163470	ENSG00000125691.12	ENST00000479035.6	RPL23	RPL23-206	Known	Known	None	0.3499999940395355	None	None	None	None
m54284U_191111_172039/120325757/ccs	PB_GM12878_R2	hg38_SIRV	chr14	77458088	77469449	+	9	1319	39486	137624	ENSG00000100591.7	ENST00000216479.7	AHSA1	AHSA1-201	Known	Known	None	0.699999988079071	None	None	None	None
750347a7-acc6-4ff6-a8fc-7e4340c9d83c	ONT_GM12878_R1	hg38_SIRV	chr7	76048071	76066598	+	9	1295	22043	77017	ENSG00000146701.11	ENST00000315758.9	MDH2	MDH2-201	Known	Known	None	0.15000000596046448	None	None	None	None
8743eddb-28d0-477e-a023-93c2b92c2156	ONT_GM12878_R1	hg38_SIRV	chrX	12975121	12977227	+	3	615	55890	199688	ENSG00000205542.10	ENST00000451311.6	TMSB4X	TMSB4X-204	Known	Known	None	0.0	None	None	None	None
m54284U_191111_172039/117835017/ccs	PB_GM12878_R2	hg38_SIRV	chr4	129093540	128959686	-	13	1461	14108	380817	ENSG00000151466.11	ENCODEHT000380817	SCLT1	ENCODEHT000380817	Known	ISM	Prefix	0.550000011920929	None	None	None	None
374b7589-6bf6-423b-ae30-047b8efe6b7e	ONT_GM12878_R2	hg38_SIRV	chr19	14405753	14408739	+	7	1466	49993	380813	ENSG00000123146.19	ENCODEHT000380813	ADGRE5	ENCODEHT000380813	Known	ISM	Suffix	0.3499999940395355	None	None	None	None
m54284U_191110_105540/49414406/ccs	PB_GM12878_R1	hg38_SIRV	chr15	74615899	74630114	+	13	1755	41774	380818	ENSG00000179335.18	ENCODEHT000380818	CLK3	ENCODEHT000380818	Known	NIC	None	0.20000000298023224	None	None	None	None
7012bb18-a7ee-426c-aae0-c52836ee2495	ONT_GM12878_R1	hg38_SIRV	chr16	68310943	68300617	-	5	1600	44395	380776	ENSG00000103061.12	ENCODEHT000380776	SLC7A6OS	ENCODEHT000380776	Known	NNC	None	0.5	None	None	None	None
m54284U_191110_105540/94897443/ccs	PB_GM12878_R1	hg38_SIRV	chr5	134004709	133971918	-	9	1774	16733	59609	ENSG00000213585.10	ENST00000395047.6	VDAC1	VDAC1-203	Known	Known	None	0.05000000074505806	None	None	None	None
m54284U_191110_105540/134939902/ccs	PB_GM12878_R1	hg38_SIRV	chr22	41621309	41664038	+	13	2105	55486	198321	ENSG00000196419.12	ENST00000360079.7	XRCC6	XRCC6-202	Known	Known	None	0.15000000596046448	None	None	None	None
145f947a-eda9-45d3-a3cc-e741fc608f56	ONT_GM12878_R1	hg38_SIRV	chrX	12975121	12977220	+	3	598	55890	199688	ENSG00000205542.10	ENST00000451311.6	TMSB4X	TMSB4X-204	Known	Known	None	0.20000000298023224	None	None	None	None
m54284U_191110_105540/150604347/ccs	PB_GM12878_R1	hg38_SIRV	chr2	70302074	70295977	-	3	1792	6447	22743	ENSG00000035141.7	ENST00000037869.7	FAM136A	FAM136A-201	Known	Known	None	0.15000000596046448	None	None	None	None
m54284U_191111_172039/121701075/ccs	PB_GM12878_R2	hg38_SIRV	chr14	77458088	77469449	+	9	1319	39486	137624	ENSG00000100591.7	ENST00000216479.7	AHSA1	AHSA1-201	Known	Known	None	0.699999988079071	None	None	None	None
f5bcdaef-6afd-4d38-8ea7-913ea9aeb7e7	ONT_GM12878_R1	hg38_SIRV	chr3	49358291	49357180	-	2	833	10126	37102	ENSG00000233276.4	ENST00000419783.2	GPX1	GPX1-202	Known	Known	None	0.20000000298023224	None	None	None	None
6573caa3-f2e2-46a5-8fc2-d1d226cb7778	ONT_GM12878_R1	hg38_SIRV	chr7	76048071	76066590	+	9	1287	22043	77017	ENSG00000146701.11	ENST00000315758.9	MDH2	MDH2-201	Known	Known	None	0.10000000149011612	None	None	None	None
m54284U_191111_172039/5179679/ccs	PB_GM12878_R2	hg38_SIRV	chr1	28236147	28238097	+	3	477	939	3429	ENSG00000130770.17	ENST00000335514.9	ATP5IF1	ATP5IF1-201	Known	Known	None	0.15000000596046448	None	None	None	None
f43f8898-4189-4da5-bf43-0198db077428	ONT_GM12878_R1	hg38_SIRV	chr11	61967616	61964563	-	4	913	31997	110173	ENSG00000167996.15	ENST00000273550.11	FTH1	FTH1-201	Known	Known	None	0.05000000074505806	None	None	None	None
d05c7ba5-fce0-4843-8e97-6ff59e822b1b	ONT_GM12878_R1	hg38_SIRV	chrX	12975121	12977215	+	3	603	55890	199688	ENSG00000205542.10	ENST00000451311.6	TMSB4X	TMSB4X-204	Known	Known	None	0.30000001192092896	None	None	None	None
m54284U_191110_105540/135268432/ccs	PB_GM12878_R1	hg38_SIRV	chr22	41621309	41664035	+	13	2102	55486	198321	ENSG00000196419.12	ENST00000360079.7	XRCC6	XRCC6-202	Known	Known	None	0.20000000298023224	None	None	None	None
344a82cf-884f-4664-9d6a-07e0d9b427d6	ONT_GM12878_R2	hg38_SIRV	chr17	38853425	38850089	-	4	463	46440	376895	ENSG00000125691.12	ENCODEHT000376895	RPL23	ENCODEHT000376895	Known	ISM	Suffix	0.3499999940395355	None	None	None	None
dce6f259-b17e-472b-a24f-a091948719d6	ONT_GM12878_R1	hg38_SIRV	chr3	49357694	49357180	-	1	515	10126	37103	ENSG00000233276.4	ENST00000419349.2	GPX1	GPX1-201	Known	Known	None	0.20000000298023224	None	None	None	None
f561af68-295f-4440-bf0c-8355f5776ff0	ONT_GM12878_R2	hg38_SIRV	chr19	14405753	14408749	+	7	1457	49993	380813	ENSG00000123146.19	ENCODEHT000380813	ADGRE5	ENCODEHT000380813	Known	ISM	Suffix	0.15000000596046448	None	None	None	None
ca575e0b-b31e-45b3-bcac-35063172352f	ONT_GM12878_R1	hg38_SIRV	chrX	12975121	12977218	+	3	606	55890	199688	ENSG00000205542.10	ENST00000451311.6	TMSB4X	TMSB4X-204	Known	Known	None	0.30000001192092896	None	None	None	None
m54284U_191111_172039/121176965/ccs	PB_GM12878_R2	hg38_SIRV	chr15	74615900	74628960	+	12	1274	41774	380819	ENSG00000179335.18	ENCODEHT000380819	CLK3	ENCODEHT000380819	Known	ISM	Prefix	0.25	None	None	None	None
m54284U_191111_172039/123470132/ccs	PB_GM12878_R2	hg38_SIRV	chr14	77458088	77469449	+	9	1319	39486	137624	ENSG00000100591.7	ENST00000216479.7	AHSA1	AHSA1-201	Known	Known	None	0.699999988079071	None	None	None	None
m54284U_191110_105540/95028554/ccs	PB_GM12878_R1	hg38_SIRV	chr5	134004689	133971918	-	9	1754	16733	59609	ENSG00000213585.10	ENST00000395047.6	VDAC1	VDAC1-203	Known	Known	None	0.05000000074505806	None	None	None	None
m54284U_191111_172039/118950497/ccs	PB_GM12878_R2	hg38_SIRV	chr4	129093482	128959687	-	12	1334	14108	380801	ENSG00000151466.11	ENCODEHT000380801	SCLT1	ENCODEHT000380801	Known	ISM	Prefix	0.550000011920929	None	None	None	None
m54284U_191110_105540/135661198/ccs	PB_GM12878_R1	hg38_SIRV	chr22	41621309	41664038	+	13	2105	55486	198321	ENSG00000196419.12	ENST00000360079.7	XRCC6	XRCC6-202	Known	Known	None	0.15000000596046448	None	None	None	None
b5dd07df-8eb4-4962-8773-309a007cf3c9	ONT_GM12878_R1	hg38_SIRV	chrX	12975121	12977227	+	3	596	55890	199688	ENSG00000205542.10	ENST00000451311.6	TMSB4X	TMSB4X-204	Known	Known	None	0.0	None	None	None	None
m54284U_191110_105540/150931583/ccs	PB_GM12878_R1	hg38_SIRV	chr2	70302032	70295977	-	3	1750	6447	22743	ENSG00000035141.7	ENST00000037869.7	FAM136A	FAM136A-201	Known	Known	None	0.15000000596046448	None	None	None	None
8109720b-a076-4236-b916-436d5f25d805	ONT_GM12878_R2	hg38_SIRV	chr7	76048071	76066576	+	9	1265	22043	77017	ENSG00000146701.11	ENST00000315758.9	MDH2	MDH2-201	Known	Known	None	0.10000000149011612	None	None	None	None
05d891f9-d7d3-410d-ada3-9028c99872a0	ONT_GM12878_R1	hg38_SIRV	chr11	61967524	61964563	-	4	815	31997	110173	ENSG00000167996.15	ENST00000273550.11	FTH1	FTH1-201	Known	Known	None	0.05000000074505806	None	None	None	None
m54284U_191111_172039/6815837/ccs	PB_GM12878_R2	hg38_SIRV	chr1	28236147	28238098	+	3	478	939	3429	ENSG00000130770.17	ENST00000335514.9	ATP5IF1	ATP5IF1-201	Known	Known	None	0.15000000596046448	None	None	None	None
e606c7a0-0f5c-483f-b064-919d9be18753	ONT_GM12878_R2	hg38_SIRV	chr16	68300907	68300617	-	1	291	44395	380820	ENSG00000103061.12	ENCODEHT000380820	SLC7A6OS	ENCODEHT000380820	Known	ISM	None	0.5	None	None	None	None
m54284U_191111_172039/125569211/ccs	PB_GM12878_R2	hg38_SIRV	chr14	77458088	77469463	+	9	1333	39486	137624	ENSG00000100591.7	ENST00000216479.7	AHSA1	AHSA1-201	Known	Known	None	0.3499999940395355	None	None	None	None
99b184e9-082d-44bc-af22-79dcd4309b5a	ONT_GM12878_R1	hg38_SIRV	chrX	12975121	12977185	+	3	567	55890	199688	ENSG00000205542.10	ENST00000451311.6	TMSB4X	TMSB4X-204	Known	Known	None	0.30000001192092896	None	None	None	None
9839cdde-94a6-480d-b3d3-8c087e40dac9	ONT_GM12878_R2	hg38_SIRV	chr19	14405753	14408746	+	7	1473	49993	380813	ENSG00000123146.19	ENCODEHT000380813	ADGRE5	ENCODEHT000380813	Known	ISM	Suffix	0.20000000298023224	None	None	None	None
68e85efb-35bd-4626-9cfa-1bb4a7061ba2	ONT_GM12878_R2	hg38_SIRV	chr17	38852697	38850087	-	3	340	46440	378699	ENSG00000125691.12	ENCODEHT000378699	RPL23	ENCODEHT000378699	Known	ISM	Suffix	0.3499999940395355	None	None	None	None
m54284U_191110_105540/137431067/ccs	PB_GM12878_R1	hg38_SIRV	chr22	41621309	41664040	+	13	2107	55486	198321	ENSG00000196419.12	ENST00000360079.7	XRCC6	XRCC6-202	Known	Known	None	0.20000000298023224	None	None	None	None
1bf0fc4f-47f6-487e-84eb-ab60e0378604	ONT_GM12878_R1	hg38_SIRV	chr3	49358285	49357180	-	2	818	10126	37102	ENSG00000233276.4	ENST00000419783.2	GPX1	GPX1-202	Known	Known	None	0.20000000298023224	None	None	None	None
m54284U_191110_105540/84280736/ccs	PB_GM12878_R1	hg38_SIRV	chr15	74619196	74630115	+	12	1706	41774	380821	ENSG00000179335.18	ENCODEHT000380821	CLK3	ENCODEHT000380821	Known	ISM	Suffix	0.20000000298023224	None	None	None	None
m54284U_191110_105540/108006043/ccs	PB_GM12878_R1	hg38_SIRV	chr16	68310944	68300618	-	6	1458	44395	380822	ENSG00000103061.12	ENCODEHT000380822	SLC7A6OS	ENCODEHT000380822	Known	NNC	None	0.44999998807907104	None	None	None	None
m54284U_191111_172039/130091638/ccs	PB_GM12878_R2	hg38_SIRV	chr4	129093493	128959687	-	12	1345	14108	380801	ENSG00000151466.11	ENCODEHT000380801	SCLT1	ENCODEHT000380801	Known	ISM	Prefix	0.550000011920929	None	None	None	None
m54284U_191110_105540/95029649/ccs	PB_GM12878_R1	hg38_SIRV	chr5	134004745	133971918	-	9	1810	16733	59609	ENSG00000213585.10	ENST00000395047.6	VDAC1	VDAC1-203	Known	Known	None	0.05000000074505806	None	None	None	None
2ed8f06c-a8fe-45dd-b5a7-9fd278483e12	ONT_GM12878_R1	hg38_SIRV	chrX	12975121	12977227	+	3	596	55890	199688	ENSG00000205542.10	ENST00000451311.6	TMSB4X	TMSB4X-204	Known	Known	None	0.0	None	None	None	None
0c6fc09f-19f6-4ac1-816f-1e7851b8cec3	ONT_GM12878_R2	hg38_SIRV	chr7	76048071	76066582	+	9	1286	22043	77017	ENSG00000146701.11	ENST00000315758.9	MDH2	MDH2-201	Known	Known	None	0.20000000298023224	None	None	None	None
m54284U_191110_105540/140312824/ccs	PB_GM12878_R1	hg38_SIRV	chr22	41621309	41664033	+	13	2100	55486	198321	ENSG00000196419.12	ENST00000360079.7	XRCC6	XRCC6-202	Known	Known	None	0.20000000298023224	None	None	None	None
m54284U_191111_172039/126552091/ccs	PB_GM12878_R2	hg38_SIRV	chr14	77458088	77469449	+	9	1319	39486	137624	ENSG00000100591.7	ENST00000216479.7	AHSA1	AHSA1-201	Known	Known	None	0.699999988079071	None	None	None	None
5755984e-8348-443e-b550-eb568fc1bf20	ONT_GM12878_R1	hg38_SIRV	chrX	12975121	12977213	+	3	587	55890	199688	ENSG00000205542.10	ENST00000451311.6	TMSB4X	TMSB4X-204	Known	Known	None	0.3499999940395355	None	None	None	None
m54284U_191111_172039/144311514/ccs	PB_GM12878_R2	hg38_SIRV	chr1	28236147	28238105	+	3	485	939	3429	ENSG00000130770.17	ENST00000335514.9	ATP5IF1	ATP5IF1-201	Known	Known	None	0.10000000149011612	None	None	None	None
d37ef8e0-6f26-44d1-9986-f82fc0133c78	ONT_GM12878_R1	hg38_SIRV	chr11	61967616	61964563	-	4	895	31997	110173	ENSG00000167996.15	ENST00000273550.11	FTH1	FTH1-201	Known	Known	None	0.05000000074505806	None	None	None	None
m54284U_191110_105540/151718213/ccs	PB_GM12878_R1	hg38_SIRV	chr2	70302076	70295977	-	3	1794	6447	22743	ENSG00000035141.7	ENST00000037869.7	FAM136A	FAM136A-201	Known	Known	None	0.15000000596046448	None	None	None	None
435141c5-cbb0-4185-8ca6-3c18d846d027	ONT_GM12878_R2	hg38_SIRV	chr19	14405753	14408742	+	7	1469	49993	380813	ENSG00000123146.19	ENCODEHT000380813	ADGRE5	ENCODEHT000380813	Known	ISM	Suffix	0.30000001192092896	None	None	None	None
6b4783e2-a464-4557-a32a-25b1112f7d60	ONT_GM12878_R1	hg38_SIRV	chr3	49358284	49357180	-	2	826	10126	37102	ENSG00000233276.4	ENST00000419783.2	GPX1	GPX1-202	Known	Known	None	0.20000000298023224	None	None	None	None
b2fe5300-c4b8-4b1a-9751-6ad93ae39316	ONT_GM12878_R1	hg38_SIRV	chrX	12975121	12977206	+	3	594	55890	199688	ENSG00000205542.10	ENST00000451311.6	TMSB4X	TMSB4X-204	Known	Known	None	0.6000000238418579	None	None	None	None
96c06df7-a029-4d9c-b1ee-ee56380dc468	ONT_GM12878_R2	hg38_SIRV	chr17	38853719	38850089	-	5	473	46440	163470	ENSG00000125691.12	ENST00000479035.6	RPL23	RPL23-206	Known	Known	None	0.3499999940395355	None	None	None	None
m54284U_191110_105540/37028304/ccs	PB_GM12878_R1	hg38_SIRV	chr4	129093558	128959689	-	12	1408	14108	380801	ENSG00000151466.11	ENCODEHT000380801	SCLT1	ENCODEHT000380801	Known	ISM	Prefix	0.5	None	None	None	None
m54284U_191110_105540/120457488/ccs	PB_GM12878_R1	hg38_SIRV	chr15	74619109	74630117	+	12	1707	41774	380821	ENSG00000179335.18	ENCODEHT000380821	CLK3	ENCODEHT000380821	Known	ISM	Suffix	0.20000000298023224	None	None	None	None
m54284U_191110_105540/140643060/ccs	PB_GM12878_R1	hg38_SIRV	chr22	41621324	41664037	+	13	2104	55486	374724	ENSG00000196419.12	ENCODEHT000374724	XRCC6	ENCODEHT000374724	Known	NIC	None	0.20000000298023224	None	None	None	None
m54284U_191110_105540/95159653/ccs	PB_GM12878_R1	hg38_SIRV	chr5	134004704	133971918	-	9	1769	16733	59609	ENSG00000213585.10	ENST00000395047.6	VDAC1	VDAC1-203	Known	Known	None	0.05000000074505806	None	None	None	None
c30c161b-4829-49c0-a973-9a33b5661363	ONT_GM12878_R1	hg38_SIRV	chr3	49357674	49357180	-	1	495	10126	37103	ENSG00000233276.4	ENST00000419349.2	GPX1	GPX1-201	Known	Known	None	0.20000000298023224	None	None	None	None
1845b7e0-6e91-492d-9282-95992f4ea80a	ONT_GM12878_R2	hg38_SIRV	chr7	76048071	76066581	+	9	1278	22043	77017	ENSG00000146701.11	ENST00000315758.9	MDH2	MDH2-201	Known	Known	None	0.20000000298023224	None	None	None	None
ebddca30-0566-400e-810b-a0efa1631e26	ONT_GM12878_R1	hg38_SIRV	chrX	12975121	12977155	+	3	543	55890	199688	ENSG00000205542.10	ENST00000451311.6	TMSB4X	TMSB4X-204	Known	Known	None	0.30000001192092896	None	None	None	None
m54284U_191111_172039/126945157/ccs	PB_GM12878_R2	hg38_SIRV	chr14	77458088	77469463	+	9	1333	39486	137624	ENSG00000100591.7	ENST00000216479.7	AHSA1	AHSA1-201	Known	Known	None	0.3499999940395355	None	None	None	None
m54284U_191110_105540/120261333/ccs	PB_GM12878_R1	hg38_SIRV	chr16	68310948	68300618	-	5	1609	44395	155439	ENSG00000103061.12	ENST00000263997.10	SLC7A6OS	SLC7A6OS-201	Known	Known	None	0.44999998807907104	None	None	None	None
5f73450e-9e51-4e91-ad59-40b5654d385a	ONT_GM12878_R1	hg38_SIRV	chr1	28236147	28238098	+	3	478	939	3429	ENSG00000130770.17	ENST00000335514.9	ATP5IF1	ATP5IF1-201	Known	Known	None	0.15000000596046448	None	None	None	None
945edfea-3b3c-4b6c-9d43-86a0e8d12ae9	ONT_GM12878_R1	hg38_SIRV	chrX	12975121	12977226	+	3	608	55890	199688	ENSG00000205542.10	ENST00000451311.6	TMSB4X	TMSB4X-204	Known	Known	None	0.05000000074505806	None	None	None	None
m54284U_191110_105540/142084806/ccs	PB_GM12878_R1	hg38_SIRV	chr22	41621309	41664039	+	13	2106	55486	198321	ENSG00000196419.12	ENST00000360079.7	XRCC6	XRCC6-202	Known	Known	None	0.15000000596046448	None	None	None	None
3b070750-9168-4757-b2d3-9b167459a04b	ONT_GM12878_R2	hg38_SIRV	chr19	14405755	14408721	+	7	1438	49993	380813	ENSG00000123146.19	ENCODEHT000380813	ADGRE5	ENCODEHT000380813	Known	ISM	Suffix	0.550000011920929	None	None	None	None
f913e4cc-d575-4a49-91c8-b6d24a3db24a	ONT_GM12878_R1	hg38_SIRV	chr11	61967620	61964563	-	4	911	31997	110173	ENSG00000167996.15	ENST00000273550.11	FTH1	FTH1-201	Known	Known	None	0.05000000074505806	None	None	None	None
53e9cb75-65e3-406b-bbde-2b0fabda7b73	ONT_GM12878_R2	hg38_SIRV	chr19	14405762	14408722	+	6	1371	49993	380823	ENSG00000123146.19	ENCODEHT000380823	ADGRE5	ENCODEHT000380823	Known	NIC	None	0.10000000149011612	None	None	None	None
m54284U_191110_105540/157025871/ccs	PB_GM12878_R1	hg38_SIRV	chr15	74619109	74630117	+	12	1707	41774	380821	ENSG00000179335.18	ENCODEHT000380821	CLK3	ENCODEHT000380821	Known	ISM	Suffix	0.20000000298023224	None	None	None	None
m54284U_191110_105540/151849206/ccs	PB_GM12878_R1	hg38_SIRV	chr2	70302084	70295977	-	3	1802	6447	22743	ENSG00000035141.7	ENST00000037869.7	FAM136A	FAM136A-201	Known	Known	None	0.15000000596046448	None	None	None	None
m54284U_191111_172039/50661332/ccs	PB_GM12878_R2	hg38_SIRV	chr4	129093475	128959691	-	12	1323	14108	380801	ENSG00000151466.11	ENCODEHT000380801	SCLT1	ENCODEHT000380801	Known	ISM	Prefix	0.550000011920929	None	None	None	None
6b077d97-5a96-4228-92e5-a198111c8edc	ONT_GM12878_R1	hg38_SIRV	chrX	12975121	12977224	+	3	612	55890	199688	ENSG00000205542.10	ENST00000451311.6	TMSB4X	TMSB4X-204	Known	Known	None	0.05000000074505806	None	None	None	None
d0102f3e-2e50-465a-bfbf-97d6064a4f8e	ONT_GM12878_R2	hg38_SIRV	chr17	38853424	38850089	-	4	455	46440	376895	ENSG00000125691.12	ENCODEHT000376895	RPL23	ENCODEHT000376895	Known	ISM	Suffix	0.3499999940395355	None	None	None	None
f039ffa4-966c-4b13-bc5b-39b7d699e6b2	ONT_GM12878_R2	hg38_SIRV	chr7	76048071	76066587	+	9	1258	22043	77017	ENSG00000146701.11	ENST00000315758.9	MDH2	MDH2-201	Known	Known	None	0.15000000596046448	None	None	None	None
e2b959d6-4148-4e93-9c59-566dcc437725	ONT_GM12878_R1	hg38_SIRV	chr3	49358311	49357180	-	2	859	10126	37102	ENSG00000233276.4	ENST00000419783.2	GPX1	GPX1-202	Known	Known	None	0.20000000298023224	None	None	None	None
m54284U_191111_172039/129434167/ccs	PB_GM12878_R2	hg38_SIRV	chr14	77458088	77469462	+	9	1332	39486	137624	ENSG00000100591.7	ENST00000216479.7	AHSA1	AHSA1-201	Known	Known	None	0.3499999940395355	None	None	None	None
m54284U_191110_105540/143001424/ccs	PB_GM12878_R1	hg38_SIRV	chr22	41621309	41664040	+	13	2120	55486	198321	ENSG00000196419.12	ENST00000360079.7	XRCC6	XRCC6-202	Known	Known	None	0.20000000298023224	None	None	None	None
m54284U_191110_105540/95422150/ccs	PB_GM12878_R1	hg38_SIRV	chr5	134004723	133971918	-	9	1788	16733	59609	ENSG00000213585.10	ENST00000395047.6	VDAC1	VDAC1-203	Known	Known	None	0.05000000074505806	None	None	None	None
fdbb6b71-7a7f-4842-9630-29ba3227de89	ONT_GM12878_R1	hg38_SIRV	chrX	12975121	12977228	+	3	598	55890	199688	ENSG00000205542.10	ENST00000451311.6	TMSB4X	TMSB4X-204	Known	Known	None	0.0	None	None	None	None
m54284U_191111_172039/69535537/ccs	PB_GM12878_R2	hg38_SIRV	chr16	68310944	68300618	-	5	1605	44395	155439	ENSG00000103061.12	ENST00000263997.10	SLC7A6OS	SLC7A6OS-201	Known	Known	None	0.44999998807907104	None	None	None	None
m54284U_191110_105540/161218745/ccs	PB_GM12878_R1	hg38_SIRV	chr15	74619109	74630117	+	12	1707	41774	380821	ENSG00000179335.18	ENCODEHT000380821	CLK3	ENCODEHT000380821	Known	ISM	Suffix	0.20000000298023224	None	None	None	None
583b7e25-7b71-4359-b081-0bdba0932995	ONT_GM12878_R1	hg38_SIRV	chr11	61965433	61964563	-	3	502	31997	380673	ENSG00000167996.15	ENCODEHT000380673	FTH1	ENCODEHT000380673	Known	ISM	Suffix	0.05000000074505806	None	None	None	None
18c15bc9-1233-4cb0-88cd-6807d768a4a2	ONT_GM12878_R2	hg38_SIRV	chr19	14405779	14408750	+	7	1446	49993	380813	ENSG00000123146.19	ENCODEHT000380813	ADGRE5	ENCODEHT000380813	Known	ISM	Suffix	0.10000000149011612	None	None	None	None
a8cc8e78-ff05-44c0-ab25-a273ac4d6a7c	ONT_GM12878_R1	hg38_SIRV	chr1	28236147	28238090	+	3	470	939	3429	ENSG00000130770.17	ENST00000335514.9	ATP5IF1	ATP5IF1-201	Known	Known	None	0.25	None	None	None	None
m54284U_191111_172039/158728927/ccs	PB_GM12878_R2	hg38_SIRV	chr4	129093465	128959691	-	12	1313	14108	380801	ENSG00000151466.11	ENCODEHT000380801	SCLT1	ENCODEHT000380801	Known	ISM	Prefix	0.550000011920929	None	None	None	None
92324089-ba93-4493-b36a-60c2886c1314	ONT_GM12878_R1	hg38_SIRV	chrX	12975121	12977218	+	3	600	55890	199688	ENSG00000205542.10	ENST00000451311.6	TMSB4X	TMSB4X-204	Known	Known	None	0.30000001192092896	None	None	None	None
m54284U_191110_105540/143460926/ccs	PB_GM12878_R1	hg38_SIRV	chr22	41621309	41664037	+	13	2104	55486	198321	ENSG00000196419.12	ENST00000360079.7	XRCC6	XRCC6-202	Known	Known	None	0.15000000596046448	None	None	None	None
d11026ed-5ffd-45f3-935a-35e6d5ba5e72	ONT_GM12878_R2	hg38_SIRV	chr17	38852698	38850103	-	3	328	46440	377029	ENSG00000125691.12	ENCODEHT000377029	RPL23	ENCODEHT000377029	Known	ISM	Both	0.3499999940395355	None	None	None	None
m54284U_191111_172039/131598290/ccs	PB_GM12878_R2	hg38_SIRV	chr14	77458088	77469448	+	9	1318	39486	137624	ENSG00000100591.7	ENST00000216479.7	AHSA1	AHSA1-201	Known	Known	None	0.6499999761581421	None	None	None	None
m54284U_191110_105540/152897804/ccs	PB_GM12878_R1	hg38_SIRV	chr2	70302029	70295977	-	3	1747	6447	22743	ENSG00000035141.7	ENST00000037869.7	FAM136A	FAM136A-201	Known	Known	None	0.15000000596046448	None	None	None	None
44366d1e-a9bf-4f33-9dad-0e209de12161	ONT_GM12878_R2	hg38_SIRV	chr7	76048071	76054886	+	2	194	22043	380765	ENSG00000146701.11	ENCODEHT000380765	MDH2	ENCODEHT000380765	Known	ISM	Prefix	0.20000000298023224	None	None	None	None
824deaf6-07a9-42a1-a7d0-a11a819446be	ONT_GM12878_R1	hg38_SIRV	chr3	49358287	49357180	-	2	829	10126	37102	ENSG00000233276.4	ENST00000419783.2	GPX1	GPX1-202	Known	Known	None	0.20000000298023224	None	None	None	None
m54284U_191110_105540/95683723/ccs	PB_GM12878_R1	hg38_SIRV	chr5	134004726	133971918	-	9	1788	16733	59607	ENSG00000213585.10	ENST00000395044.7	VDAC1	VDAC1-202	Known	Known	None	0.05000000074505806	None	None	None	None
c6ba5a88-8b07-44bf-a0a0-5de0d48284cb	ONT_GM12878_R1	hg38_SIRV	chrX	12975121	12977218	+	3	606	55890	199688	ENSG00000205542.10	ENST00000451311.6	TMSB4X	TMSB4X-204	Known	Known	None	0.30000001192092896	None	None	None	None
m54284U_191110_105540/166529101/ccs	PB_GM12878_R1	hg38_SIRV	chr15	74619109	74630117	+	12	1707	41774	380821	ENSG00000179335.18	ENCODEHT000380821	CLK3	ENCODEHT000380821	Known	ISM	Suffix	0.20000000298023224	None	None	None	None
m54284U_191110_105540/144901462/ccs	PB_GM12878_R1	hg38_SIRV	chr22	41621309	41664038	+	13	2105	55486	198321	ENSG00000196419.12	ENST00000360079.7	XRCC6	XRCC6-202	Known	Known	None	0.15000000596046448	None	None	None	None
m54284U_191110_105540/174719097/ccs	PB_GM12878_R1	hg38_SIRV	chr15	74619196	74630115	+	12	1704	41774	380824	ENSG00000179335.18	ENCODEHT000380824	CLK3	ENCODEHT000380824	Known	NNC	None	0.20000000298023224	None	None	None	None
m54284U_191110_105540/105120104/ccs	PB_GM12878_R1	hg38_SIRV	chr4	129093568	128959693	-	12	1414	14108	380801	ENSG00000151466.11	ENCODEHT000380801	SCLT1	ENCODEHT000380801	Known	ISM	Prefix	0.5	None	None	None	None
m54284U_191111_172039/167053540/ccs	PB_GM12878_R2	hg38_SIRV	chr16	68310942	68300618	-	5	1603	44395	155439	ENSG00000103061.12	ENST00000263997.10	SLC7A6OS	SLC7A6OS-201	Known	Known	None	0.44999998807907104	None	None	None	None
m54284U_191110_105540/77137894/ccs	PB_GM12878_R1	hg38_SIRV	chr19	14405782	14408749	+	7	1447	49993	380813	ENSG00000123146.19	ENCODEHT000380813	ADGRE5	ENCODEHT000380813	Known	ISM	Suffix	0.15000000596046448	None	None	None	None
29cf643f-6155-4b75-9e9e-682ab5e7cce0	ONT_GM12878_R1	hg38_SIRV	chrX	12975121	12977221	+	3	609	55890	199688	ENSG00000205542.10	ENST00000451311.6	TMSB4X	TMSB4X-204	Known	Known	None	0.15000000596046448	None	None	None	None
274823de-478e-4f16-9d3d-fbfe4b0febb8	ONT_GM12878_R1	hg38_SIRV	chr11	61967620	61964559	-	2	2963	31997	380694	ENSG00000167996.15	ENCODEHT000380694	FTH1	ENCODEHT000380694	Known	ISM	Suffix	0.05000000074505806	None	None	None	None
m54284U_191111_172039/132516453/ccs	PB_GM12878_R2	hg38_SIRV	chr14	77458088	77469458	+	9	1328	39486	137624	ENSG00000100591.7	ENST00000216479.7	AHSA1	AHSA1-201	Known	Known	None	0.44999998807907104	None	None	None	None
65558610-41ee-473f-b46e-a067cb6c34fe	ONT_GM12878_R2	hg38_SIRV	chr7	76048071	76066606	+	9	1296	22043	77017	ENSG00000146701.11	ENST00000315758.9	MDH2	MDH2-201	Known	Known	None	0.15000000596046448	None	None	None	None
m54284U_191110_105540/155977588/ccs	PB_GM12878_R1	hg38_SIRV	chr2	70300964	70295977	-	2	1626	6447	380825	ENSG00000035141.7	ENCODEHT000380825	FAM136A	ENCODEHT000380825	Known	ISM	Suffix	0.15000000596046448	None	None	None	None
m54284U_191110_105540/146932147/ccs	PB_GM12878_R1	hg38_SIRV	chr22	41621309	41664038	+	13	2105	55486	198321	ENSG00000196419.12	ENST00000360079.7	XRCC6	XRCC6-202	Known	Known	None	0.15000000596046448	None	None	None	None
379cd2d7-d293-4c5b-b45e-b6557100353e	ONT_GM12878_R2	hg38_SIRV	chr17	38853724	38850089	-	5	480	46440	163470	ENSG00000125691.12	ENST00000479035.6	RPL23	RPL23-206	Known	Known	None	0.3499999940395355	None	None	None	None
fd910f9b-e829-457a-b48a-659cfef1e662	ONT_GM12878_R2	hg38_SIRV	chr1	28236147	28238100	+	3	480	939	3429	ENSG00000130770.17	ENST00000335514.9	ATP5IF1	ATP5IF1-201	Known	Known	None	0.05000000074505806	None	None	None	None
151df928-84f7-4efe-bff8-66cc1ebbfa06	ONT_GM12878_R1	hg38_SIRV	chr3	49358287	49357180	-	2	826	10126	37102	ENSG00000233276.4	ENST00000419783.2	GPX1	GPX1-202	Known	Known	None	0.20000000298023224	None	None	None	None
15174c7f-1143-486a-b433-1166b3b76f54	ONT_GM12878_R1	hg38_SIRV	chrX	12975121	12977227	+	3	609	55890	199688	ENSG00000205542.10	ENST00000451311.6	TMSB4X	TMSB4X-204	Known	Known	None	0.0	None	None	None	None
m54284U_191110_105540/95748406/ccs	PB_GM12878_R1	hg38_SIRV	chr5	134004689	133971918	-	9	1754	16733	59609	ENSG00000213585.10	ENST00000395047.6	VDAC1	VDAC1-203	Known	Known	None	0.05000000074505806	None	None	None	None
m54284U_191111_172039/16451294/ccs	PB_GM12878_R2	hg38_SIRV	chr15	74619109	74630116	+	12	1706	41774	380821	ENSG00000179335.18	ENCODEHT000380821	CLK3	ENCODEHT000380821	Known	ISM	Suffix	0.20000000298023224	None	None	None	None
71ba2a54-3cba-438e-843b-ae55180816aa	ONT_GM12878_R1	hg38_SIRV	chrX	12975121	12977227	+	3	615	55890	199688	ENSG00000205542.10	ENST00000451311.6	TMSB4X	TMSB4X-204	Known	Known	None	0.0	None	None	None	None
m54284U_191111_172039/44762594/ccs	PB_GM12878_R2	hg38_SIRV	chr4	129093507	128959693	-	12	1145	14108	380802	ENSG00000151466.11	ENCODEHT000380802	SCLT1	ENCODEHT000380802	Known	NIC	None	0.5	None	None	None	None
m54284U_191110_105540/147719537/ccs	PB_GM12878_R1	hg38_SIRV	chr22	41621309	41664040	+	13	2107	55486	198321	ENSG00000196419.12	ENST00000360079.7	XRCC6	XRCC6-202	Known	Known	None	0.20000000298023224	None	None	None	None
m54284U_191111_172039/132974191/ccs	PB_GM12878_R2	hg38_SIRV	chr14	77458088	77469464	+	9	1334	39486	137624	ENSG00000100591.7	ENST00000216479.7	AHSA1	AHSA1-201	Known	Known	None	0.4000000059604645	None	None	None	None
413e9b4a-2ca0-4926-a753-a261e1416e74	ONT_GM12878_R2	hg38_SIRV	chr7	76048071	76066581	+	9	1278	22043	77017	ENSG00000146701.11	ENST00000315758.9	MDH2	MDH2-201	Known	Known	None	0.20000000298023224	None	None	None	None
m54284U_191110_105540/178061941/ccs	PB_GM12878_R1	hg38_SIRV	chr19	14405780	14408722	+	6	1530	49993	380826	ENSG00000123146.19	ENCODEHT000380826	ADGRE5	ENCODEHT000380826	Known	ISM	Both	0.10000000149011612	None	None	None	None
362567e4-59dc-41ff-aa93-8a472c791213	ONT_GM12878_R1	hg38_SIRV	chr16	68310935	68300618	-	5	1596	44395	155439	ENSG00000103061.12	ENST00000263997.10	SLC7A6OS	SLC7A6OS-201	Known	Known	None	0.44999998807907104	None	None	None	None
3b22d42c-12f0-44a1-9a30-e79a65b22a03	ONT_GM12878_R1	hg38_SIRV	chr3	49358312	49357180	-	2	854	10126	37102	ENSG00000233276.4	ENST00000419783.2	GPX1	GPX1-202	Known	Known	None	0.20000000298023224	None	None	None	None
d0473f3c-9338-4d38-a39f-8056e04d85e0	ONT_GM12878_R1	hg38_SIRV	chr11	61967616	61964563	-	4	907	31997	110173	ENSG00000167996.15	ENST00000273550.11	FTH1	FTH1-201	Known	Known	None	0.05000000074505806	None	None	None	None
c9157784-6df0-49ca-b017-4fdf38201425	ONT_GM12878_R1	hg38_SIRV	chrX	12975121	12977204	+	3	578	55890	199688	ENSG00000205542.10	ENST00000451311.6	TMSB4X	TMSB4X-204	Known	Known	None	0.6499999761581421	None	None	None	None
f1158b67-4808-4e6c-8ac0-e70dd9c57c7f	ONT_GM12878_R2	hg38_SIRV	chr17	38853725	38850089	-	5	481	46440	163470	ENSG00000125691.12	ENST00000479035.6	RPL23	RPL23-206	Known	Known	None	0.3499999940395355	None	None	None	None
a48360b9-4856-4e97-9233-a9452b588936	ONT_GM12878_R2	hg38_SIRV	chr1	28236147	28238084	+	3	464	939	3429	ENSG00000130770.17	ENST00000335514.9	ATP5IF1	ATP5IF1-201	Known	Known	None	0.30000001192092896	None	None	None	None
m54284U_191110_105540/95815235/ccs	PB_GM12878_R1	hg38_SIRV	chr5	134004726	133971918	-	9	1791	16733	59609	ENSG00000213585.10	ENST00000395047.6	VDAC1	VDAC1-203	Known	Known	None	0.05000000074505806	None	None	None	None
m54284U_191111_172039/44763577/ccs	PB_GM12878_R2	hg38_SIRV	chr15	74619109	74630203	+	12	1793	41774	380821	ENSG00000179335.18	ENCODEHT000380821	CLK3	ENCODEHT000380821	Known	ISM	Suffix	0.20000000298023224	None	None	None	None
m54284U_191110_105540/148504947/ccs	PB_GM12878_R1	hg38_SIRV	chr22	41621309	41664038	+	13	2105	55486	198321	ENSG00000196419.12	ENST00000360079.7	XRCC6	XRCC6-202	Known	Known	None	0.15000000596046448	None	None	None	None
8381a108-625e-45d1-9c03-82421cce4f43	ONT_GM12878_R1	hg38_SIRV	chr16	68301789	68300616	-	1	674	44395	380820	ENSG00000103061.12	ENCODEHT000380820	SLC7A6OS	ENCODEHT000380820	Known	ISM	None	0.44999998807907104	None	None	None	None
m54284U_191110_105540/156827728/ccs	PB_GM12878_R1	hg38_SIRV	chr2	70302030	70295977	-	3	1748	6447	22743	ENSG00000035141.7	ENST00000037869.7	FAM136A	FAM136A-201	Known	Known	None	0.15000000596046448	None	None	None	None
c9d73ad0-b25b-4661-bf64-5f26c584a4f6	ONT_GM12878_R1	hg38_SIRV	chrX	12975121	12977227	+	3	615	55890	199688	ENSG00000205542.10	ENST00000451311.6	TMSB4X	TMSB4X-204	Known	Known	None	0.0	None	None	None	None
m54284U_191111_172039/135726592/ccs	PB_GM12878_R2	hg38_SIRV	chr14	77458088	77469464	+	9	1334	39486	137624	ENSG00000100591.7	ENST00000216479.7	AHSA1	AHSA1-201	Known	Known	None	0.4000000059604645	None	None	None	None
m54284U_191110_105540/34669666/ccs	PB_GM12878_R1	hg38_SIRV	chr4	129093494	128959738	-	12	1295	14108	380801	ENSG00000151466.11	ENCODEHT000380801	SCLT1	ENCODEHT000380801	Known	ISM	Prefix	0.6000000238418579	None	None	None	None
577a1bd5-2bf1-4597-8959-59822ca32816	ONT_GM12878_R1	hg38_SIRV	chrX	12975121	12977227	+	3	596	55890	199688	ENSG00000205542.10	ENST00000451311.6	TMSB4X	TMSB4X-204	Known	Known	None	0.0	None	None	None	None
c9059553-619a-4833-8b26-2d5dfee6c663	ONT_GM12878_R2	hg38_SIRV	chr7	76048071	76066570	+	9	1260	22043	77017	ENSG00000146701.11	ENST00000315758.9	MDH2	MDH2-201	Known	Known	None	0.30000001192092896	None	None	None	None
m54284U_191110_105540/148703840/ccs	PB_GM12878_R1	hg38_SIRV	chr22	41621309	41664038	+	13	2105	55486	198321	ENSG00000196419.12	ENST00000360079.7	XRCC6	XRCC6-202	Known	Known	None	0.15000000596046448	None	None	None	None
f8d12acf-3710-4e9a-869d-15e629ff07bb	ONT_GM12878_R1	hg38_SIRV	chr3	49358281	49357180	-	2	823	10126	37102	ENSG00000233276.4	ENST00000419783.2	GPX1	GPX1-202	Known	Known	None	0.20000000298023224	None	None	None	None
79118ae7-9628-4c48-81ca-b8efad1ebff1	ONT_GM12878_R1	hg38_SIRV	chrX	12975121	12977221	+	3	609	55890	199688	ENSG00000205542.10	ENST00000451311.6	TMSB4X	TMSB4X-204	Known	Known	None	0.15000000596046448	None	None	None	None
01c3424d-d0be-49a9-bd57-43ab4a3d5c7b	ONT_GM12878_R1	hg38_SIRV	chr11	61967616	61964563	-	4	907	31997	110173	ENSG00000167996.15	ENST00000273550.11	FTH1	FTH1-201	Known	Known	None	0.05000000074505806	None	None	None	None
6d7c3a51-3630-441f-b092-c1611abd869f	ONT_GM12878_R1	hg38_SIRV	chr19	14405784	14408701	+	7	1397	49993	380813	ENSG00000123146.19	ENCODEHT000380813	ADGRE5	ENCODEHT000380813	Known	ISM	Suffix	0.25	None	None	None	None
m54284U_191111_172039/138085147/ccs	PB_GM12878_R2	hg38_SIRV	chr15	74619109	74630199	+	12	1789	41774	380821	ENSG00000179335.18	ENCODEHT000380821	CLK3	ENCODEHT000380821	Known	ISM	Suffix	0.25	None	None	None	None
m54284U_191110_105540/95879627/ccs	PB_GM12878_R1	hg38_SIRV	chr5	134004716	133971918	-	9	1781	16733	59609	ENSG00000213585.10	ENST00000395047.6	VDAC1	VDAC1-203	Known	Known	None	0.05000000074505806	None	None	None	None
5be753cc-cc1e-4271-9537-e64260772270	ONT_GM12878_R2	hg38_SIRV	chr17	38853724	38850089	-	5	471	46440	163470	ENSG00000125691.12	ENST00000479035.6	RPL23	RPL23-206	Known	Known	None	0.3499999940395355	None	None	None	None
faeb24f6-0ac6-4c40-8cb6-a602be3562f5	ONT_GM12878_R1	hg38_SIRV	chr11	61964884	61964563	-	1	323	31997	380675	ENSG00000167996.15	ENCODEHT000380675	FTH1	ENCODEHT000380675	Known	Genomic	None	0.05000000074505806	None	None	None	None
25dc7900-0672-4181-b1b0-776d784ce87a	ONT_GM12878_R2	hg38_SIRV	chr1	28236147	28238097	+	3	471	939	3429	ENSG00000130770.17	ENST00000335514.9	ATP5IF1	ATP5IF1-201	Known	Known	None	0.15000000596046448	None	None	None	None
m54284U_191111_172039/141362469/ccs	PB_GM12878_R2	hg38_SIRV	chr14	77458088	77469462	+	9	1332	39486	137624	ENSG00000100591.7	ENST00000216479.7	AHSA1	AHSA1-201	Known	Known	None	0.3499999940395355	None	None	None	None
m54284U_191110_105540/157157767/ccs	PB_GM12878_R1	hg38_SIRV	chr2	70301996	70295977	-	3	1714	6447	22743	ENSG00000035141.7	ENST00000037869.7	FAM136A	FAM136A-201	Known	Known	None	0.15000000596046448	None	None	None	None
f2f10edc-8d31-4831-9ef5-a2e1f89a4298	ONT_GM12878_R1	hg38_SIRV	chrX	12975121	12977218	+	3	600	55890	199688	ENSG00000205542.10	ENST00000451311.6	TMSB4X	TMSB4X-204	Known	Known	None	0.30000001192092896	None	None	None	None
2f1e7745-fa99-4715-987b-76665e563acb	ONT_GM12878_R1	hg38_SIRV	chr16	68304098	68300618	-	3	979	44395	380751	ENSG00000103061.12	ENCODEHT000380751	SLC7A6OS	ENCODEHT000380751	Known	ISM	Suffix	0.44999998807907104	None	None	None	None
m54284U_191110_105540/149882186/ccs	PB_GM12878_R1	hg38_SIRV	chr22	41621309	41664038	+	13	2105	55486	198321	ENSG00000196419.12	ENST00000360079.7	XRCC6	XRCC6-202	Known	Known	None	0.15000000596046448	None	None	None	None
4c26a57a-d072-456d-bf48-cf86682f1ca9	ONT_GM12878_R2	hg38_SIRV	chr7	76048075	76066572	+	9	1284	22043	380656	ENSG00000146701.11	ENCODEHT000380656	MDH2	ENCODEHT000380656	Known	NNC	None	0.20000000298023224	None	None	None	None
m54284U_191110_105540/47188591/ccs	PB_GM12878_R1	hg38_SIRV	chr4	129093512	128959738	-	12	1313	14108	380801	ENSG00000151466.11	ENCODEHT000380801	SCLT1	ENCODEHT000380801	Known	ISM	Prefix	0.6000000238418579	None	None	None	None
6281b7d7-1f35-4194-b6e1-b81d0cf0305a	ONT_GM12878_R1	hg38_SIRV	chrX	12975121	12977188	+	3	576	55890	199688	ENSG00000205542.10	ENST00000451311.6	TMSB4X	TMSB4X-204	Known	Known	None	0.4000000059604645	None	None	None	None
1996b8fc-b766-4da4-8e1a-f2cfca448877	ONT_GM12878_R1	hg38_SIRV	chr15	74619109	74630154	+	12	1744	41774	380821	ENSG00000179335.18	ENCODEHT000380821	CLK3	ENCODEHT000380821	Known	ISM	Suffix	0.10000000149011612	None	None	None	None
a02da352-e3e3-4818-8332-a8b4f922693d	ONT_GM12878_R1	hg38_SIRV	chr3	49358312	49357180	-	2	848	10126	37102	ENSG00000233276.4	ENST00000419783.2	GPX1	GPX1-202	Known	Known	None	0.20000000298023224	None	None	None	None
7ae1e347-592c-4084-b719-5a936a248b65	ONT_GM12878_R1	hg38_SIRV	chr19	14405784	14408715	+	7	1418	49993	380813	ENSG00000123146.19	ENCODEHT000380813	ADGRE5	ENCODEHT000380813	Known	ISM	Suffix	0.4000000059604645	None	None	None	None
m54284U_191110_105540/150995433/ccs	PB_GM12878_R1	hg38_SIRV	chr22	41621309	41664038	+	13	2105	55486	198321	ENSG00000196419.12	ENST00000360079.7	XRCC6	XRCC6-202	Known	Known	None	0.15000000596046448	None	None	None	None
m54284U_191110_105540/95881264/ccs	PB_GM12878_R1	hg38_SIRV	chr5	134004740	133971918	-	9	1802	16733	59607	ENSG00000213585.10	ENST00000395044.7	VDAC1	VDAC1-202	Known	Known	None	0.05000000074505806	None	None	None	None
m54284U_191111_172039/143655547/ccs	PB_GM12878_R2	hg38_SIRV	chr14	77458088	77469464	+	9	1334	39486	137624	ENSG00000100591.7	ENST00000216479.7	AHSA1	AHSA1-201	Known	Known	None	0.4000000059604645	None	None	None	None
2bf0206f-4ee7-4075-8606-163e5a8aa9d3	ONT_GM12878_R2	hg38_SIRV	chr7	76048071	76066583	+	9	1271	22043	77017	ENSG00000146701.11	ENST00000315758.9	MDH2	MDH2-201	Known	Known	None	0.20000000298023224	None	None	None	None
dbf27bae-94c4-4fda-b276-5b137529ae8f	ONT_GM12878_R1	hg38_SIRV	chrX	12975121	12977214	+	3	602	55890	199688	ENSG00000205542.10	ENST00000451311.6	TMSB4X	TMSB4X-204	Known	Known	None	0.30000001192092896	None	None	None	None
f727e11e-6235-4f2a-bc33-6f529f9ecfbb	ONT_GM12878_R1	hg38_SIRV	chr3	49357737	49357180	-	1	558	10126	37103	ENSG00000233276.4	ENST00000419349.2	GPX1	GPX1-201	Known	Known	None	0.20000000298023224	None	None	None	None
8b238241-0d72-4bee-880b-887473f98d5d	ONT_GM12878_R2	hg38_SIRV	chr17	38853721	38850089	-	5	477	46440	163470	ENSG00000125691.12	ENST00000479035.6	RPL23	RPL23-206	Known	Known	None	0.3499999940395355	None	None	None	None
cf7daeac-4051-42f0-a7b3-413f8158f194	ONT_GM12878_R1	hg38_SIRV	chr11	61967619	61964563	-	4	910	31997	110173	ENSG00000167996.15	ENST00000273550.11	FTH1	FTH1-201	Known	Known	None	0.05000000074505806	None	None	None	None
m54284U_191110_105540/165349788/ccs	PB_GM12878_R1	hg38_SIRV	chr4	129093512	128959738	-	12	1313	14108	380801	ENSG00000151466.11	ENCODEHT000380801	SCLT1	ENCODEHT000380801	Known	ISM	Prefix	0.6000000238418579	None	None	None	None
7e439a07-8205-4e89-8ae1-3477edf72c90	ONT_GM12878_R2	hg38_SIRV	chr1	28236147	28238098	+	3	478	939	3429	ENSG00000130770.17	ENST00000335514.9	ATP5IF1	ATP5IF1-201	Known	Known	None	0.15000000596046448	None	None	None	None
m54284U_191110_105540/159188022/ccs	PB_GM12878_R1	hg38_SIRV	chr2	70302019	70295977	-	3	1737	6447	22743	ENSG00000035141.7	ENST00000037869.7	FAM136A	FAM136A-201	Known	Known	None	0.15000000596046448	None	None	None	None
132545b7-8279-46fe-a2c7-35584306edbe	ONT_GM12878_R1	hg38_SIRV	chrX	12975121	12977229	+	3	617	55890	199688	ENSG00000205542.10	ENST00000451311.6	TMSB4X	TMSB4X-204	Known	Known	None	0.0	None	None	None	None
ace3b5df-5f70-4792-bdbd-e427df4245e5	ONT_GM12878_R1	hg38_SIRV	chr15	74619109	74630118	+	12	1721	41774	380821	ENSG00000179335.18	ENCODEHT000380821	CLK3	ENCODEHT000380821	Known	ISM	Suffix	0.15000000596046448	None	None	None	None
e30a14e8-9009-4ba8-bbed-52c926bda4fb	ONT_GM12878_R1	hg38_SIRV	chr16	68310935	68300618	-	5	1602	44395	155439	ENSG00000103061.12	ENST00000263997.10	SLC7A6OS	SLC7A6OS-201	Known	Known	None	0.44999998807907104	None	None	None	None
m54284U_191110_105540/152570520/ccs	PB_GM12878_R1	hg38_SIRV	chr22	41621309	41664038	+	13	2105	55486	198321	ENSG00000196419.12	ENST00000360079.7	XRCC6	XRCC6-202	Known	Known	None	0.15000000596046448	None	None	None	None
407015f9-3f04-45ae-8618-36cc8a7664ec	ONT_GM12878_R1	hg38_SIRV	chr19	14405785	14408742	+	7	1437	49993	380813	ENSG00000123146.19	ENCODEHT000380813	ADGRE5	ENCODEHT000380813	Known	ISM	Suffix	0.30000001192092896	None	None	None	None
m54284U_191111_172039/146868248/ccs	PB_GM12878_R2	hg38_SIRV	chr14	77458088	77469464	+	9	1334	39486	137624	ENSG00000100591.7	ENST00000216479.7	AHSA1	AHSA1-201	Known	Known	None	0.4000000059604645	None	None	None	None
m54284U_191111_172039/72287682/ccs	PB_GM12878_R2	hg38_SIRV	chr4	129093474	128959651	-	13	1339	14108	380817	ENSG00000151466.11	ENCODEHT000380817	SCLT1	ENCODEHT000380817	Known	ISM	Prefix	0.6000000238418579	None	None	None	None
d5a4052b-04a2-4d4f-8677-a46c4bb64754	ONT_GM12878_R2	hg38_SIRV	chr7	76048071	76066574	+	9	1271	22043	77017	ENSG00000146701.11	ENST00000315758.9	MDH2	MDH2-201	Known	Known	None	0.10000000149011612	None	None	None	None
m54284U_191110_105540/96011447/ccs	PB_GM12878_R1	hg38_SIRV	chr5	134004730	133971918	-	9	1795	16733	59609	ENSG00000213585.10	ENST00000395047.6	VDAC1	VDAC1-203	Known	Known	None	0.05000000074505806	None	None	None	None
3ae47a8b-873c-4d7c-8650-68c63acdd4d1	ONT_GM12878_R1	hg38_SIRV	chrX	12975121	12977213	+	3	589	55890	199688	ENSG00000205542.10	ENST00000451311.6	TMSB4X	TMSB4X-204	Known	Known	None	0.3499999940395355	None	None	None	None
9a954fd5-de90-42e1-a666-643d40efc0d9	ONT_GM12878_R1	hg38_SIRV	chr3	49358284	49357180	-	2	823	10126	37102	ENSG00000233276.4	ENST00000419783.2	GPX1	GPX1-202	Known	Known	None	0.20000000298023224	None	None	None	None
m54284U_191110_105540/153158811/ccs	PB_GM12878_R1	hg38_SIRV	chr22	41621309	41664038	+	13	2095	55486	198321	ENSG00000196419.12	ENST00000360079.7	XRCC6	XRCC6-202	Known	Known	None	0.15000000596046448	None	None	None	None
34de6d48-ecac-4dfc-916b-ffba84081a04	ONT_GM12878_R1	hg38_SIRV	chr15	74619196	74630116	+	12	1749	41774	380827	ENSG00000179335.18	ENCODEHT000380827	CLK3	ENCODEHT000380827	Known	ISM	Suffix	0.20000000298023224	None	None	None	None
7813ab14-e4c6-4111-8fd4-b386ac112cf7	ONT_GM12878_R1	hg38_SIRV	chr11	61967615	61964563	-	4	906	31997	110173	ENSG00000167996.15	ENST00000273550.11	FTH1	FTH1-201	Known	Known	None	0.05000000074505806	None	None	None	None
8e4a6f00-2eec-43c8-9643-5f16510d8321	ONT_GM12878_R2	hg38_SIRV	chr17	38850462	38850089	-	2	227	46440	163473	ENSG00000125691.12	ENST00000584583.1	RPL23	RPL23-210	Known	Known	None	0.3499999940395355	None	None	None	None
9dcbc22e-5afd-4a51-a2c1-293478119763	ONT_GM12878_R1	hg38_SIRV	chrX	12975121	12977215	+	3	603	55890	199688	ENSG00000205542.10	ENST00000451311.6	TMSB4X	TMSB4X-204	Known	Known	None	0.30000001192092896	None	None	None	None
1257b806-dc9a-44ce-b3b5-e32000c2212c	ONT_GM12878_R2	hg38_SIRV	chr1	28236147	28238095	+	3	475	939	3429	ENSG00000130770.17	ENST00000335514.9	ATP5IF1	ATP5IF1-201	Known	Known	None	0.15000000596046448	None	None	None	None
36d90c2e-026b-4c69-b7b8-03135f2e3674	ONT_GM12878_R1	hg38_SIRV	chr16	68310935	68300618	-	5	1590	44395	155439	ENSG00000103061.12	ENST00000263997.10	SLC7A6OS	SLC7A6OS-201	Known	Known	None	0.44999998807907104	None	None	None	None
m54284U_191110_105540/159449663/ccs	PB_GM12878_R1	hg38_SIRV	chr2	70302023	70295977	-	3	1741	6447	22743	ENSG00000035141.7	ENST00000037869.7	FAM136A	FAM136A-201	Known	Known	None	0.15000000596046448	None	None	None	None
56f22b34-12e7-45c8-8c4d-89b4e841fcb8	ONT_GM12878_R1	hg38_SIRV	chr19	14405806	14408735	+	7	1398	49993	380813	ENSG00000123146.19	ENCODEHT000380813	ADGRE5	ENCODEHT000380813	Known	ISM	Suffix	0.44999998807907104	None	None	None	None
m54284U_191111_172039/147850976/ccs	PB_GM12878_R2	hg38_SIRV	chr14	77458088	77469464	+	9	1334	39486	137624	ENSG00000100591.7	ENST00000216479.7	AHSA1	AHSA1-201	Known	Known	None	0.4000000059604645	None	None	None	None
22e48283-b45c-4422-9d85-c01dc4f8ec5e	ONT_GM12878_R1	hg38_SIRV	chrX	12975121	12977223	+	3	611	55890	199688	ENSG00000205542.10	ENST00000451311.6	TMSB4X	TMSB4X-204	Known	Known	None	0.05000000074505806	None	None	None	None
m54284U_191110_105540/154339633/ccs	PB_GM12878_R1	hg38_SIRV	chr22	41621309	41664037	+	13	2104	55486	198321	ENSG00000196419.12	ENST00000360079.7	XRCC6	XRCC6-202	Known	Known	None	0.15000000596046448	None	None	None	None
m54284U_191111_172039/156239654/ccs	PB_GM12878_R2	hg38_SIRV	chr14	77458088	77469462	+	7	1125	39486	380828	ENSG00000100591.7	ENCODEHT000380828	AHSA1	ENCODEHT000380828	Known	NNC	None	0.3499999940395355	None	None	None	None
m54284U_191111_172039/92078705/ccs	PB_GM12878_R2	hg38_SIRV	chr4	129093524	128959738	-	12	1325	14108	380801	ENSG00000151466.11	ENCODEHT000380801	SCLT1	ENCODEHT000380801	Known	ISM	Prefix	0.6000000238418579	None	None	None	None
m54284U_191110_105540/52166672/ccs	PB_GM12878_R1	hg38_SIRV	chr7	76048072	76066602	+	9	1298	22043	77017	ENSG00000146701.11	ENST00000315758.9	MDH2	MDH2-201	Known	Known	None	0.15000000596046448	None	None	None	None
m54284U_191110_105540/96012511/ccs	PB_GM12878_R1	hg38_SIRV	chr5	134004730	133971918	-	9	1792	16733	59607	ENSG00000213585.10	ENST00000395044.7	VDAC1	VDAC1-202	Known	Known	None	0.05000000074505806	None	None	None	None
97163269-1b48-416c-a4af-74097cfef42e	ONT_GM12878_R1	hg38_SIRV	chr3	49358312	49357180	-	2	854	10126	37102	ENSG00000233276.4	ENST00000419783.2	GPX1	GPX1-202	Known	Known	None	0.20000000298023224	None	None	None	None
84e397ad-d540-4221-88f3-a8a01b9086c8	ONT_GM12878_R1	hg38_SIRV	chrX	12975121	12977215	+	3	603	55890	199688	ENSG00000205542.10	ENST00000451311.6	TMSB4X	TMSB4X-204	Known	Known	None	0.30000001192092896	None	None	None	None
70c318bd-dd0b-451f-ab45-d75427e9a7b5	ONT_GM12878_R1	hg38_SIRV	chr11	61967618	61964563	-	4	909	31997	110173	ENSG00000167996.15	ENST00000273550.11	FTH1	FTH1-201	Known	Known	None	0.05000000074505806	None	None	None	None
e5bb50bf-b673-4124-984e-2ff49da78c76	ONT_GM12878_R1	hg38_SIRV	chr15	74619109	74630116	+	12	1706	41774	380821	ENSG00000179335.18	ENCODEHT000380821	CLK3	ENCODEHT000380821	Known	ISM	Suffix	0.20000000298023224	None	None	None	None
b1c612f9-80da-4bcd-898f-b15adfaf5e38	ONT_GM12878_R2	hg38_SIRV	chr17	38853715	38850089	-	5	459	46440	163470	ENSG00000125691.12	ENST00000479035.6	RPL23	RPL23-206	Known	Known	None	0.3499999940395355	None	None	None	None
m54284U_191110_105540/155125199/ccs	PB_GM12878_R1	hg38_SIRV	chr22	41621309	41664034	+	13	2101	55486	198321	ENSG00000196419.12	ENST00000360079.7	XRCC6	XRCC6-202	Known	Known	None	0.20000000298023224	None	None	None	None
709561e2-cc3f-41b8-b1df-f0ed46a65888	ONT_GM12878_R1	hg38_SIRV	chrX	12975121	12977220	+	3	601	55890	199688	ENSG00000205542.10	ENST00000451311.6	TMSB4X	TMSB4X-204	Known	Known	None	0.20000000298023224	None	None	None	None
m54284U_191110_105540/106038348/ccs	PB_GM12878_R1	hg38_SIRV	chr19	14405815	14408749	+	7	1414	49993	380813	ENSG00000123146.19	ENCODEHT000380813	ADGRE5	ENCODEHT000380813	Known	ISM	Suffix	0.15000000596046448	None	None	None	None
m54284U_191110_105540/96143636/ccs	PB_GM12878_R1	hg38_SIRV	chr5	134004690	133971918	-	9	1755	16733	59609	ENSG00000213585.10	ENST00000395047.6	VDAC1	VDAC1-203	Known	Known	None	0.05000000074505806	None	None	None	None
7ad40a79-e648-4fb7-ba65-194d915943b0	ONT_GM12878_R1	hg38_SIRV	chr1	28236148	28238098	+	3	477	939	3429	ENSG00000130770.17	ENST00000335514.9	ATP5IF1	ATP5IF1-201	Known	Known	None	0.15000000596046448	None	None	None	None
m54284U_191111_172039/148964863/ccs	PB_GM12878_R2	hg38_SIRV	chr7	76048072	76066585	+	9	1281	22043	77017	ENSG00000146701.11	ENST00000315758.9	MDH2	MDH2-201	Known	Known	None	0.15000000596046448	None	None	None	None
m54284U_191110_105540/160695569/ccs	PB_GM12878_R1	hg38_SIRV	chr2	70302026	70295977	-	3	1744	6447	22743	ENSG00000035141.7	ENST00000037869.7	FAM136A	FAM136A-201	Known	Known	None	0.15000000596046448	None	None	None	None
m54284U_191110_105540/128911806/ccs	PB_GM12878_R1	hg38_SIRV	chr4	129093558	128959739	-	12	1358	14108	380801	ENSG00000151466.11	ENCODEHT000380801	SCLT1	ENCODEHT000380801	Known	ISM	Prefix	0.550000011920929	None	None	None	None
5541aa66-b1bb-4630-b5b4-5a18ed247a80	ONT_GM12878_R1	hg38_SIRV	chr16	68302489	68300618	-	2	897	44395	380779	ENSG00000103061.12	ENCODEHT000380779	SLC7A6OS	ENCODEHT000380779	Known	ISM	Suffix	0.44999998807907104	None	None	None	None
m54284U_191111_172039/158401756/ccs	PB_GM12878_R2	hg38_SIRV	chr14	77458088	77469462	+	9	1332	39486	137624	ENSG00000100591.7	ENST00000216479.7	AHSA1	AHSA1-201	Known	Known	None	0.3499999940395355	None	None	None	None
2d590599-6683-4e12-83bb-2cf0e1f61699	ONT_GM12878_R1	hg38_SIRV	chrX	12975121	12977215	+	3	603	55890	199688	ENSG00000205542.10	ENST00000451311.6	TMSB4X	TMSB4X-204	Known	Known	None	0.30000001192092896	None	None	None	None
m54284U_191110_105540/155911981/ccs	PB_GM12878_R1	hg38_SIRV	chr22	41621309	41664039	+	13	2106	55486	198321	ENSG00000196419.12	ENST00000360079.7	XRCC6	XRCC6-202	Known	Known	None	0.15000000596046448	None	None	None	None
dda05785-54ea-4f9c-93ec-0c2c28ef596b	ONT_GM12878_R2	hg38_SIRV	chr15	74619109	74630193	+	12	1783	41774	380821	ENSG00000179335.18	ENCODEHT000380821	CLK3	ENCODEHT000380821	Known	ISM	Suffix	0.25	None	None	None	None
1b8ac7f2-9f42-4677-a6b2-2f61c3198c7d	ONT_GM12878_R1	hg38_SIRV	chr3	49358284	49357180	-	2	826	10126	37102	ENSG00000233276.4	ENST00000419783.2	GPX1	GPX1-202	Known	Known	None	0.20000000298023224	None	None	None	None
e7683641-d1fb-4254-9b1a-c457e505820a	ONT_GM12878_R2	hg38_SIRV	chr17	38853728	38850089	-	5	467	46440	163470	ENSG00000125691.12	ENST00000479035.6	RPL23	RPL23-206	Known	Known	None	0.3499999940395355	None	None	None	None
06b78154-97de-4065-940c-58693c48e0a1	ONT_GM12878_R1	hg38_SIRV	chrX	12975121	12977023	+	3	417	55890	199688	ENSG00000205542.10	ENST00000451311.6	TMSB4X	TMSB4X-204	Known	Known	None	0.25	None	None	None	None
9774f4c5-4494-4c51-8259-3051b998d83f	ONT_GM12878_R1	hg38_SIRV	chr11	61967618	61964563	-	4	915	31997	110173	ENSG00000167996.15	ENST00000273550.11	FTH1	FTH1-201	Known	Known	None	0.05000000074505806	None	None	None	None
122c46d8-0e8c-42ce-b984-11a4984118db	ONT_GM12878_R2	hg38_SIRV	chr17	38853107	38850089	-	4	395	46440	380829	ENSG00000125691.12	ENCODEHT000380829	RPL23	ENCODEHT000380829	Known	NNC	None	0.3499999940395355	None	None	None	None
m54284U_191110_105540/96207943/ccs	PB_GM12878_R1	hg38_SIRV	chr5	134004751	133971918	-	9	1816	16733	59609	ENSG00000213585.10	ENST00000395047.6	VDAC1	VDAC1-203	Known	Known	None	0.05000000074505806	None	None	None	None
7fde3a1f-1d19-4a7b-9d7c-469352148245	ONT_GM12878_R2	hg38_SIRV	chr7	76048072	76066582	+	9	1278	22043	77017	ENSG00000146701.11	ENST00000315758.9	MDH2	MDH2-201	Known	Known	None	0.20000000298023224	None	None	None	None
m54284U_191111_172039/107808071/ccs	PB_GM12878_R2	hg38_SIRV	chr4	129093512	128959739	-	12	1312	14108	380801	ENSG00000151466.11	ENCODEHT000380801	SCLT1	ENCODEHT000380801	Known	ISM	Prefix	0.550000011920929	None	None	None	None
c0685b06-2a5a-40fb-9626-03a162c8fc46	ONT_GM12878_R2	hg38_SIRV	chr19	14405829	14408742	+	7	1393	49993	380813	ENSG00000123146.19	ENCODEHT000380813	ADGRE5	ENCODEHT000380813	Known	ISM	Suffix	0.30000001192092896	None	None	None	None
c86d67dd-94d9-43b6-88a4-5f1ffd3ff70e	ONT_GM12878_R1	hg38_SIRV	chrX	12975121	12977227	+	3	615	55890	199688	ENSG00000205542.10	ENST00000451311.6	TMSB4X	TMSB4X-204	Known	Known	None	0.0	None	None	None	None
m54284U_191111_172039/159318511/ccs	PB_GM12878_R2	hg38_SIRV	chr14	77458088	77469464	+	9	1334	39486	137624	ENSG00000100591.7	ENST00000216479.7	AHSA1	AHSA1-201	Known	Known	None	0.4000000059604645	None	None	None	None
m54284U_191110_105540/160039945/ccs	PB_GM12878_R1	hg38_SIRV	chr22	41621309	41664038	+	13	2105	55486	198321	ENSG00000196419.12	ENST00000360079.7	XRCC6	XRCC6-202	Known	Known	None	0.15000000596046448	None	None	None	None
m54284U_191110_105540/161088259/ccs	PB_GM12878_R1	hg38_SIRV	chr2	70302068	70295977	-	3	1786	6447	22743	ENSG00000035141.7	ENST00000037869.7	FAM136A	FAM136A-201	Known	Known	None	0.15000000596046448	None	None	None	None
cc10ffb5-9594-405a-8220-eebb734bcedf	ONT_GM12878_R1	hg38_SIRV	chr1	28236148	28238099	+	3	478	939	3429	ENSG00000130770.17	ENST00000335514.9	ATP5IF1	ATP5IF1-201	Known	Known	None	0.10000000149011612	None	None	None	None
dc874b42-59a8-4a4c-a078-a202dbff2984	ONT_GM12878_R2	hg38_SIRV	chr16	68310935	68300618	-	5	1594	44395	155439	ENSG00000103061.12	ENST00000263997.10	SLC7A6OS	SLC7A6OS-201	Known	Known	None	0.44999998807907104	None	None	None	None
2695460b-9a5a-413e-9f38-21311970010b	ONT_GM12878_R2	hg38_SIRV	chr15	74619196	74624927	+	5	560	41774	380830	ENSG00000179335.18	ENCODEHT000380830	CLK3	ENCODEHT000380830	Known	ISM	Prefix	0.25	None	None	None	None
b0d8f577-fba6-467f-8f7e-1e9ace098b9a	ONT_GM12878_R2	hg38_SIRV	chr16	68301529	68300616	-	1	414	44395	380820	ENSG00000103061.12	ENCODEHT000380820	SLC7A6OS	ENCODEHT000380820	Known	ISM	None	0.44999998807907104	None	None	None	None
4e0d58ab-b1bf-4066-8c75-f7dc5ccd84b6	ONT_GM12878_R1	hg38_SIRV	chrX	12975121	12977228	+	3	616	55890	199688	ENSG00000205542.10	ENST00000451311.6	TMSB4X	TMSB4X-204	Known	Known	None	0.0	None	None	None	None
16d66940-414c-47d1-8e2a-d8cbf2968c40	ONT_GM12878_R1	hg38_SIRV	chr3	49358288	49357180	-	2	827	10126	37102	ENSG00000233276.4	ENST00000419783.2	GPX1	GPX1-202	Known	Known	None	0.20000000298023224	None	None	None	None
m54284U_191110_105540/160762215/ccs	PB_GM12878_R1	hg38_SIRV	chr22	41621309	41664037	+	13	2104	55486	198321	ENSG00000196419.12	ENST00000360079.7	XRCC6	XRCC6-202	Known	Known	None	0.15000000596046448	None	None	None	None
9eb3f1b3-c1dc-4b47-9bdf-548fe81f7553	ONT_GM12878_R1	hg38_SIRV	chr11	61967619	61964563	-	4	910	31997	110173	ENSG00000167996.15	ENST00000273550.11	FTH1	FTH1-201	Known	Known	None	0.05000000074505806	None	None	None	None
m54284U_191110_105540/5178192/ccs	PB_GM12878_R1	hg38_SIRV	chr7	76048073	76066602	+	9	1297	22043	77017	ENSG00000146701.11	ENST00000315758.9	MDH2	MDH2-201	Known	Known	None	0.15000000596046448	None	None	None	None
dbeab9e0-7fbd-43f4-b3a1-4ad108bf6556	ONT_GM12878_R2	hg38_SIRV	chr17	38853424	38850089	-	4	455	46440	376895	ENSG00000125691.12	ENCODEHT000376895	RPL23	ENCODEHT000376895	Known	ISM	Suffix	0.3499999940395355	None	None	None	None
m54284U_191111_172039/130417034/ccs	PB_GM12878_R2	hg38_SIRV	chr4	129093475	128959739	-	12	1275	14108	380801	ENSG00000151466.11	ENCODEHT000380801	SCLT1	ENCODEHT000380801	Known	ISM	Prefix	0.550000011920929	None	None	None	None
m54284U_191110_105540/96537186/ccs	PB_GM12878_R1	hg38_SIRV	chr5	134004739	133971918	-	9	1804	16733	59609	ENSG00000213585.10	ENST00000395047.6	VDAC1	VDAC1-203	Known	Known	None	0.05000000074505806	None	None	None	None
m54284U_191111_172039/161679539/ccs	PB_GM12878_R2	hg38_SIRV	chr14	77458088	77469464	+	9	1334	39486	137624	ENSG00000100591.7	ENST00000216479.7	AHSA1	AHSA1-201	Known	Known	None	0.4000000059604645	None	None	None	None
16cc525f-24f4-4aaf-aede-8cea7906b9c0	ONT_GM12878_R1	hg38_SIRV	chrX	12975121	12977229	+	3	617	55890	199688	ENSG00000205542.10	ENST00000451311.6	TMSB4X	TMSB4X-204	Known	Known	None	0.0	None	None	None	None
928279ed-4a35-4670-94e4-4bbe6c38fe53	ONT_GM12878_R2	hg38_SIRV	chr19	14405833	14408749	+	7	1396	49993	380813	ENSG00000123146.19	ENCODEHT000380813	ADGRE5	ENCODEHT000380813	Known	ISM	Suffix	0.15000000596046448	None	None	None	None
m54284U_191110_105540/161088815/ccs	PB_GM12878_R1	hg38_SIRV	chr22	41621309	41664038	+	13	2105	55486	198321	ENSG00000196419.12	ENST00000360079.7	XRCC6	XRCC6-202	Known	Known	None	0.15000000596046448	None	None	None	None
m54284U_191110_105540/26345527/ccs	PB_GM12878_R1	hg38_SIRV	chr15	74619114	74630201	+	12	1786	41774	380821	ENSG00000179335.18	ENCODEHT000380821	CLK3	ENCODEHT000380821	Known	ISM	Suffix	0.25	None	None	None	None
c5d8f684-5244-4981-8627-084560b62c07	ONT_GM12878_R1	hg38_SIRV	chrX	12975121	12977215	+	3	596	55890	199688	ENSG00000205542.10	ENST00000451311.6	TMSB4X	TMSB4X-204	Known	Known	None	0.30000001192092896	None	None	None	None
991be4e1-ef2a-47b5-8afd-16181a22c8cd	ONT_GM12878_R1	hg38_SIRV	chr1	28236148	28238093	+	3	472	939	3429	ENSG00000130770.17	ENST00000335514.9	ATP5IF1	ATP5IF1-201	Known	Known	None	0.20000000298023224	None	None	None	None
m54284U_191110_105540/161415329/ccs	PB_GM12878_R1	hg38_SIRV	chr2	70302051	70295977	-	3	1769	6447	22743	ENSG00000035141.7	ENST00000037869.7	FAM136A	FAM136A-201	Known	Known	None	0.15000000596046448	None	None	None	None
a594b0b3-c40b-4734-b253-919262f9a7d3	ONT_GM12878_R2	hg38_SIRV	chr16	68310921	68300618	-	5	1602	44395	155439	ENSG00000103061.12	ENST00000263997.10	SLC7A6OS	SLC7A6OS-201	Known	Known	None	0.44999998807907104	None	None	None	None
m54284U_191110_105540/128910808/ccs	PB_GM12878_R1	hg38_SIRV	chr7	76048073	76066583	+	9	1278	22043	77017	ENSG00000146701.11	ENST00000315758.9	MDH2	MDH2-201	Known	Known	None	0.20000000298023224	None	None	None	None
e665984a-ad6c-4651-90f9-1beef25b76e2	ONT_GM12878_R1	hg38_SIRV	chr3	49358288	49357180	-	2	830	10126	37102	ENSG00000233276.4	ENST00000419783.2	GPX1	GPX1-202	Known	Known	None	0.20000000298023224	None	None	None	None
cb1fe175-980b-4d94-940f-a01009639828	ONT_GM12878_R1	hg38_SIRV	chr11	61967602	61964563	-	4	887	31997	110173	ENSG00000167996.15	ENST00000273550.11	FTH1	FTH1-201	Known	Known	None	0.05000000074505806	None	None	None	None
m54284U_191110_105540/161939961/ccs	PB_GM12878_R1	hg38_SIRV	chr22	41621309	41664032	+	13	2099	55486	198321	ENSG00000196419.12	ENST00000360079.7	XRCC6	XRCC6-202	Known	Known	None	0.20000000298023224	None	None	None	None
3d02dcc6-138c-49c4-90f6-69f6aa5aeec9	ONT_GM12878_R1	hg38_SIRV	chrX	12975121	12977229	+	3	617	55890	199688	ENSG00000205542.10	ENST00000451311.6	TMSB4X	TMSB4X-204	Known	Known	None	0.0	None	None	None	None
m54284U_191110_105540/150210885/ccs	PB_GM12878_R1	hg38_SIRV	chr4	129093512	128959746	-	12	1305	14108	380801	ENSG00000151466.11	ENCODEHT000380801	SCLT1	ENCODEHT000380801	Known	ISM	Prefix	0.550000011920929	None	None	None	None
m54284U_191111_172039/166985940/ccs	PB_GM12878_R2	hg38_SIRV	chr14	77458088	77469462	+	9	1332	39486	137624	ENSG00000100591.7	ENST00000216479.7	AHSA1	AHSA1-201	Known	Known	None	0.3499999940395355	None	None	None	None
0687f1ed-c6b4-4a26-b00f-297cad4e109b	ONT_GM12878_R2	hg38_SIRV	chr17	38853723	38850089	-	5	479	46440	163470	ENSG00000125691.12	ENST00000479035.6	RPL23	RPL23-206	Known	Known	None	0.3499999940395355	None	None	None	None
m54284U_191110_105540/96731841/ccs	PB_GM12878_R1	hg38_SIRV	chr5	134004723	133971918	-	9	1788	16733	59609	ENSG00000213585.10	ENST00000395047.6	VDAC1	VDAC1-203	Known	Known	None	0.05000000074505806	None	None	None	None
57d539e6-2d22-45de-9e7b-ec334d9b39ed	ONT_GM12878_R1	hg38_SIRV	chr19	14405839	14408686	+	7	1321	49993	380813	ENSG00000123146.19	ENCODEHT000380813	ADGRE5	ENCODEHT000380813	Known	ISM	Suffix	0.25	None	None	None	None
e9ea9f6b-e25f-475a-b3ba-ff0d196d29f4	ONT_GM12878_R1	hg38_SIRV	chr11	61964795	61964563	-	1	240	31997	380675	ENSG00000167996.15	ENCODEHT000380675	FTH1	ENCODEHT000380675	Known	Genomic	None	0.05000000074505806	None	None	None	None
acce2c6b-d496-4386-b085-65c005fe9946	ONT_GM12878_R1	hg38_SIRV	chr15	74619116	74630040	+	12	1623	41774	380821	ENSG00000179335.18	ENCODEHT000380821	CLK3	ENCODEHT000380821	Known	ISM	Suffix	0.4000000059604645	None	None	None	None
b604e8cd-bf09-441c-9889-533ba73eae87	ONT_GM12878_R1	hg38_SIRV	chrX	12975121	12977186	+	3	580	55890	199688	ENSG00000205542.10	ENST00000451311.6	TMSB4X	TMSB4X-204	Known	Known	None	0.3499999940395355	None	None	None	None
m54284U_191110_105540/162201729/ccs	PB_GM12878_R1	hg38_SIRV	chr22	41621309	41664034	+	13	2101	55486	198321	ENSG00000196419.12	ENST00000360079.7	XRCC6	XRCC6-202	Known	Known	None	0.20000000298023224	None	None	None	None
m54284U_191110_105540/131858706/ccs	PB_GM12878_R1	hg38_SIRV	chr7	76048073	76066589	+	9	1284	22043	77017	ENSG00000146701.11	ENST00000315758.9	MDH2	MDH2-201	Known	Known	None	0.15000000596046448	None	None	None	None
b26724a5-4e8e-4279-abc5-b84a00390136	ONT_GM12878_R1	hg38_SIRV	chr3	49358285	49357180	-	2	824	10126	37102	ENSG00000233276.4	ENST00000419783.2	GPX1	GPX1-202	Known	Known	None	0.20000000298023224	None	None	None	None
41c387c1-4dcd-4b70-9ddd-e9e2cb6b95f3	ONT_GM12878_R1	hg38_SIRV	chrX	12975121	12977228	+	3	616	55890	199688	ENSG00000205542.10	ENST00000451311.6	TMSB4X	TMSB4X-204	Known	Known	None	0.0	None	None	None	None
e67403a0-c375-429e-a94b-f6cb8be2bc39	ONT_GM12878_R1	hg38_SIRV	chr1	28236148	28238098	+	3	467	939	3429	ENSG00000130770.17	ENST00000335514.9	ATP5IF1	ATP5IF1-201	Known	Known	None	0.15000000596046448	None	None	None	None
m54284U_191110_105540/56625280/ccs	PB_GM12878_R1	hg38_SIRV	chr16	68310939	68300619	-	5	1599	44395	155439	ENSG00000103061.12	ENST00000263997.10	SLC7A6OS	SLC7A6OS-201	Known	Known	None	0.4000000059604645	None	None	None	None
m54284U_191111_172039/167838416/ccs	PB_GM12878_R2	hg38_SIRV	chr14	77458088	77469463	+	9	1333	39486	137624	ENSG00000100591.7	ENST00000216479.7	AHSA1	AHSA1-201	Known	Known	None	0.3499999940395355	None	None	None	None
m54284U_191110_105540/161677680/ccs	PB_GM12878_R1	hg38_SIRV	chr2	70302023	70295977	-	3	1741	6447	22743	ENSG00000035141.7	ENST00000037869.7	FAM136A	FAM136A-201	Known	Known	None	0.15000000596046448	None	None	None	None
m54284U_191111_172039/72878928/ccs	PB_GM12878_R2	hg38_SIRV	chr4	129093478	128959750	-	12	1267	14108	380801	ENSG00000151466.11	ENCODEHT000380801	SCLT1	ENCODEHT000380801	Known	ISM	Prefix	0.6000000238418579	None	None	None	None
30596a3d-b644-48f2-a6f1-316bb8ae6f42	ONT_GM12878_R2	hg38_SIRV	chr19	14405839	14408749	+	7	1390	49993	380813	ENSG00000123146.19	ENCODEHT000380813	ADGRE5	ENCODEHT000380813	Known	ISM	Suffix	0.15000000596046448	None	None	None	None
m54284U_191110_105540/96797978/ccs	PB_GM12878_R1	hg38_SIRV	chr5	134004748	133971918	-	9	1813	16733	59609	ENSG00000213585.10	ENST00000395047.6	VDAC1	VDAC1-203	Known	Known	None	0.05000000074505806	None	None	None	None
m54284U_191110_105540/164889762/ccs	PB_GM12878_R1	hg38_SIRV	chr22	41621309	41664037	+	13	2104	55486	198321	ENSG00000196419.12	ENST00000360079.7	XRCC6	XRCC6-202	Known	Known	None	0.15000000596046448	None	None	None	None
36bacde5-c965-4cfa-828f-972152bc704e	ONT_GM12878_R2	hg38_SIRV	chr15	74619117	74630101	+	12	1677	41774	380821	ENSG00000179335.18	ENCODEHT000380821	CLK3	ENCODEHT000380821	Known	ISM	Suffix	0.15000000596046448	None	None	None	None
de879a98-51f7-49a4-9743-662db57d8e4c	ONT_GM12878_R1	hg38_SIRV	chrX	12975121	12977169	+	3	551	55890	199688	ENSG00000205542.10	ENST00000451311.6	TMSB4X	TMSB4X-204	Known	Known	None	0.30000001192092896	None	None	None	None
441979d0-6d88-4186-8f1c-b0bcd78d3be6	ONT_GM12878_R2	hg38_SIRV	chr17	38850426	38850089	-	2	191	46440	163473	ENSG00000125691.12	ENST00000584583.1	RPL23	RPL23-210	Known	Known	None	0.3499999940395355	None	None	None	None
c5eeec39-6c07-4c5d-926c-deff3e32fbe3	ONT_GM12878_R1	hg38_SIRV	chr11	61967459	61964563	-	4	750	31997	110173	ENSG00000167996.15	ENST00000273550.11	FTH1	FTH1-201	Known	Known	None	0.05000000074505806	None	None	None	None
m54284U_191110_105540/133039853/ccs	PB_GM12878_R1	hg38_SIRV	chr7	76048073	76066610	+	9	1305	22043	77017	ENSG00000146701.11	ENST00000315758.9	MDH2	MDH2-201	Known	Known	None	0.15000000596046448	None	None	None	None
91a3612d-70a9-45ab-a0b9-44942b41fcba	ONT_GM12878_R1	hg38_SIRV	chr3	49358270	49357180	-	2	809	10126	37102	ENSG00000233276.4	ENST00000419783.2	GPX1	GPX1-202	Known	Known	None	0.20000000298023224	None	None	None	None
5809374b-19c3-4e34-a49a-e00f5c11c68b	ONT_GM12878_R1	hg38_SIRV	chrX	12975121	12977228	+	3	616	55890	199688	ENSG00000205542.10	ENST00000451311.6	TMSB4X	TMSB4X-204	Known	Known	None	0.0	None	None	None	None
m54284U_191111_172039/167839359/ccs	PB_GM12878_R2	hg38_SIRV	chr14	77458088	77469464	+	9	1334	39486	137624	ENSG00000100591.7	ENST00000216479.7	AHSA1	AHSA1-201	Known	Known	None	0.4000000059604645	None	None	None	None
m54284U_191110_105540/166789451/ccs	PB_GM12878_R1	hg38_SIRV	chr22	41621309	41664038	+	13	2105	55486	198321	ENSG00000196419.12	ENST00000360079.7	XRCC6	XRCC6-202	Known	Known	None	0.15000000596046448	None	None	None	None
m54284U_191111_172039/178520189/ccs	PB_GM12878_R2	hg38_SIRV	chr4	129093512	128959750	-	12	1301	14108	380801	ENSG00000151466.11	ENCODEHT000380801	SCLT1	ENCODEHT000380801	Known	ISM	Prefix	0.6000000238418579	None	None	None	None
m54284U_191110_105540/158729606/ccs	PB_GM12878_R1	hg38_SIRV	chr16	68310952	68300619	-	5	1612	44395	155439	ENSG00000103061.12	ENST00000263997.10	SLC7A6OS	SLC7A6OS-201	Known	Known	None	0.4000000059604645	None	None	None	None
8d015a45-ca12-45dd-bffa-48c213a07906	ONT_GM12878_R1	hg38_SIRV	chrX	12975121	12977228	+	3	616	55890	199688	ENSG00000205542.10	ENST00000451311.6	TMSB4X	TMSB4X-204	Known	Known	None	0.0	None	None	None	None
affa6d19-7216-42eb-a3a5-eca746b5ccbe	ONT_GM12878_R2	hg38_SIRV	chr15	74619118	74630083	+	12	1651	41774	380821	ENSG00000179335.18	ENCODEHT000380821	CLK3	ENCODEHT000380821	Known	ISM	Suffix	0.5	None	None	None	None
455b29b4-9ee5-46e9-92c5-4747804209a8	ONT_GM12878_R1	hg38_SIRV	chr1	28236148	28238099	+	3	478	939	3429	ENSG00000130770.17	ENST00000335514.9	ATP5IF1	ATP5IF1-201	Known	Known	None	0.10000000149011612	None	None	None	None
03e7d828-860e-45a4-a1e7-ab0812d80b1d	ONT_GM12878_R2	hg38_SIRV	chr19	14405839	14408721	+	7	1340	49993	380813	ENSG00000123146.19	ENCODEHT000380813	ADGRE5	ENCODEHT000380813	Known	ISM	Suffix	0.550000011920929	None	None	None	None
m54284U_191110_105540/96929531/ccs	PB_GM12878_R1	hg38_SIRV	chr5	134004758	133971918	-	9	1823	16733	59609	ENSG00000213585.10	ENST00000395047.6	VDAC1	VDAC1-203	Known	Known	None	0.05000000074505806	None	None	None	None
m54284U_191110_105540/161745646/ccs	PB_GM12878_R1	hg38_SIRV	chr2	70302056	70295977	-	3	1774	6447	22743	ENSG00000035141.7	ENST00000037869.7	FAM136A	FAM136A-201	Known	Known	None	0.15000000596046448	None	None	None	None
m54284U_191110_105540/148769498/ccs	PB_GM12878_R1	hg38_SIRV	chr7	76048073	76066589	+	9	1284	22043	77017	ENSG00000146701.11	ENST00000315758.9	MDH2	MDH2-201	Known	Known	None	0.15000000596046448	None	None	None	None
ef1d8efc-b29c-40ad-9a62-fd178a12373b	ONT_GM12878_R1	hg38_SIRV	chr11	61967618	61964563	-	4	909	31997	110173	ENSG00000167996.15	ENST00000273550.11	FTH1	FTH1-201	Known	Known	None	0.05000000074505806	None	None	None	None
74d4e577-6c9d-4ddf-abbe-6bad3723af44	ONT_GM12878_R2	hg38_SIRV	chr17	38852697	38850103	-	3	336	46440	377029	ENSG00000125691.12	ENCODEHT000377029	RPL23	ENCODEHT000377029	Known	ISM	Both	0.3499999940395355	None	None	None	None
34132207-80c6-498a-8df7-192a3a124982	ONT_GM12878_R1	hg38_SIRV	chr3	49358311	49357180	-	2	853	10126	37102	ENSG00000233276.4	ENST00000419783.2	GPX1	GPX1-202	Known	Known	None	0.20000000298023224	None	None	None	None
m54284U_191110_105540/168167260/ccs	PB_GM12878_R1	hg38_SIRV	chr22	41621309	41664040	+	13	2107	55486	198321	ENSG00000196419.12	ENST00000360079.7	XRCC6	XRCC6-202	Known	Known	None	0.20000000298023224	None	None	None	None
62b898b0-e8d1-4225-8d0c-49ffdc826a41	ONT_GM12878_R1	hg38_SIRV	chrX	12975121	12977215	+	3	603	55890	199688	ENSG00000205542.10	ENST00000451311.6	TMSB4X	TMSB4X-204	Known	Known	None	0.30000001192092896	None	None	None	None
m54284U_191111_172039/170984874/ccs	PB_GM12878_R2	hg38_SIRV	chr14	77458088	77469464	+	9	1334	39486	137624	ENSG00000100591.7	ENST00000216479.7	AHSA1	AHSA1-201	Known	Known	None	0.4000000059604645	None	None	None	None
8de4680b-2d9b-4b49-ac9a-edbb8410a9e6	ONT_GM12878_R1	hg38_SIRV	chr3	49357696	49357180	-	1	517	10126	37103	ENSG00000233276.4	ENST00000419349.2	GPX1	GPX1-201	Known	Known	None	0.20000000298023224	None	None	None	None
m54284U_191110_105540/90376774/ccs	PB_GM12878_R1	hg38_SIRV	chr4	129093539	128970387	-	11	1267	14108	380831	ENSG00000151466.11	ENCODEHT000380831	SCLT1	ENCODEHT000380831	Known	ISM	Prefix	0.44999998807907104	None	None	None	None
f47710b0-87e6-4c92-8a5b-1cc40c70f4a3	ONT_GM12878_R1	hg38_SIRV	chrX	12975121	12977221	+	3	602	55890	199688	ENSG00000205542.10	ENST00000451311.6	TMSB4X	TMSB4X-204	Known	Known	None	0.15000000596046448	None	None	None	None
b510c85f-68e2-45af-8c3e-dc332684501d	ONT_GM12878_R2	hg38_SIRV	chr15	74619167	74630119	+	12	1642	41774	380821	ENSG00000179335.18	ENCODEHT000380821	CLK3	ENCODEHT000380821	Known	ISM	Suffix	0.10000000149011612	None	None	None	None
m54284U_191110_105540/168494437/ccs	PB_GM12878_R1	hg38_SIRV	chr22	41621309	41664038	+	13	2105	55486	198321	ENSG00000196419.12	ENST00000360079.7	XRCC6	XRCC6-202	Known	Known	None	0.15000000596046448	None	None	None	None
b7d479d6-6303-4ccd-b163-4e8b9b289957	ONT_GM12878_R1	hg38_SIRV	chr19	14405840	14408745	+	7	1379	49993	380813	ENSG00000123146.19	ENCODEHT000380813	ADGRE5	ENCODEHT000380813	Known	ISM	Suffix	0.25	None	None	None	None
m54284U_191110_105540/169214683/ccs	PB_GM12878_R1	hg38_SIRV	chr7	76048073	76066602	+	9	1297	22043	77017	ENSG00000146701.11	ENST00000315758.9	MDH2	MDH2-201	Known	Known	None	0.15000000596046448	None	None	None	None
m54284U_191111_172039/94634853/ccs	PB_GM12878_R2	hg38_SIRV	chr16	68310944	68300619	-	5	1604	44395	155439	ENSG00000103061.12	ENST00000263997.10	SLC7A6OS	SLC7A6OS-201	Known	Known	None	0.4000000059604645	None	None	None	None
m54284U_191110_105540/97388088/ccs	PB_GM12878_R1	hg38_SIRV	chr5	134004723	133971918	-	9	1785	16733	59607	ENSG00000213585.10	ENST00000395044.7	VDAC1	VDAC1-202	Known	Known	None	0.05000000074505806	None	None	None	None
3cfdb4b7-bf93-489d-8eda-2bd84740121f	ONT_GM12878_R1	hg38_SIRV	chrX	12975121	12977186	+	3	563	55890	199688	ENSG00000205542.10	ENST00000451311.6	TMSB4X	TMSB4X-204	Known	Known	None	0.3499999940395355	None	None	None	None
1d666a26-0012-490f-96a1-28f8f78f20be	ONT_GM12878_R1	hg38_SIRV	chr1	28236139	28238060	+	3	431	939	380143	ENSG00000130770.17	ENCODEHT000380143	ATP5IF1	ENCODEHT000380143	Known	NNC	None	0.30000001192092896	None	None	None	None
m54284U_191111_172039/171508129/ccs	PB_GM12878_R2	hg38_SIRV	chr14	77458088	77469464	+	9	1334	39486	137624	ENSG00000100591.7	ENST00000216479.7	AHSA1	AHSA1-201	Known	Known	None	0.4000000059604645	None	None	None	None
14ada0de-7cc4-418f-b381-06b032049c7b	ONT_GM12878_R2	hg38_SIRV	chr17	38853724	38850089	-	5	478	46440	163470	ENSG00000125691.12	ENST00000479035.6	RPL23	RPL23-206	Known	Known	None	0.3499999940395355	None	None	None	None
7387c860-27f8-4b1b-aa16-5a877eefc4a3	ONT_GM12878_R1	hg38_SIRV	chr11	61967620	61964563	-	4	905	31997	110173	ENSG00000167996.15	ENST00000273550.11	FTH1	FTH1-201	Known	Known	None	0.05000000074505806	None	None	None	None
m54284U_191110_105540/162400680/ccs	PB_GM12878_R1	hg38_SIRV	chr2	70302061	70295977	-	3	1779	6447	22743	ENSG00000035141.7	ENST00000037869.7	FAM136A	FAM136A-201	Known	Known	None	0.15000000596046448	None	None	None	None
dd07ba67-bc44-45bb-a981-1f093e3091e2	ONT_GM12878_R1	hg38_SIRV	chr3	49358282	49357180	-	2	821	10126	37102	ENSG00000233276.4	ENST00000419783.2	GPX1	GPX1-202	Known	Known	None	0.20000000298023224	None	None	None	None
0fe6b0a2-bce7-48fc-bc26-1ce6c11cc202	ONT_GM12878_R1	hg38_SIRV	chrX	12975121	12977222	+	3	610	55890	199688	ENSG00000205542.10	ENST00000451311.6	TMSB4X	TMSB4X-204	Known	Known	None	0.10000000149011612	None	None	None	None
m54284U_191110_105540/171377717/ccs	PB_GM12878_R1	hg38_SIRV	chr22	41621309	41664035	+	13	2102	55486	198321	ENSG00000196419.12	ENST00000360079.7	XRCC6	XRCC6-202	Known	Known	None	0.20000000298023224	None	None	None	None
m54284U_191111_172039/178979524/ccs	PB_GM12878_R2	hg38_SIRV	chr15	74619171	74630118	+	12	1646	41774	380821	ENSG00000179335.18	ENCODEHT000380821	CLK3	ENCODEHT000380821	Known	ISM	Suffix	0.15000000596046448	None	None	None	None
m54284U_191111_172039/48955915/ccs	PB_GM12878_R2	hg38_SIRV	chr4	129093511	128970387	-	10	1176	14108	380832	ENSG00000151466.11	ENCODEHT000380832	SCLT1	ENCODEHT000380832	Known	ISM	Prefix	0.44999998807907104	None	None	None	None
36e7f4d2-5bf7-4802-82ac-a35873a20736	ONT_GM12878_R1	hg38_SIRV	chrX	12975121	12977220	+	3	602	55890	199688	ENSG00000205542.10	ENST00000451311.6	TMSB4X	TMSB4X-204	Known	Known	None	0.20000000298023224	None	None	None	None
m54284U_191111_172039/30737670/ccs	PB_GM12878_R2	hg38_SIRV	chr7	76048073	76067504	+	9	2199	22043	77017	ENSG00000146701.11	ENST00000315758.9	MDH2	MDH2-201	Known	Known	None	0.15000000596046448	None	None	None	None
4a0025cb-ba87-4809-a7ca-3028193490e0	ONT_GM12878_R2	hg38_SIRV	chr19	14405840	14408721	+	6	1218	49993	380833	ENSG00000123146.19	ENCODEHT000380833	ADGRE5	ENCODEHT000380833	Known	ISM	Suffix	0.15000000596046448	None	None	None	None
m54284U_191111_172039/172099370/ccs	PB_GM12878_R2	hg38_SIRV	chr14	77458088	77469464	+	9	1334	39486	137624	ENSG00000100591.7	ENST00000216479.7	AHSA1	AHSA1-201	Known	Known	None	0.4000000059604645	None	None	None	None
m54284U_191110_105540/97517712/ccs	PB_GM12878_R1	hg38_SIRV	chr5	134004723	133971918	-	9	1788	16733	59609	ENSG00000213585.10	ENST00000395047.6	VDAC1	VDAC1-203	Known	Known	None	0.05000000074505806	None	None	None	None
m54284U_191110_105540/172034316/ccs	PB_GM12878_R1	hg38_SIRV	chr22	41621309	41664033	+	13	2100	55486	198321	ENSG00000196419.12	ENST00000360079.7	XRCC6	XRCC6-202	Known	Known	None	0.20000000298023224	None	None	None	None
m54284U_191111_172039/102695008/ccs	PB_GM12878_R2	hg38_SIRV	chr16	68310944	68300620	-	5	1603	44395	155439	ENSG00000103061.12	ENST00000263997.10	SLC7A6OS	SLC7A6OS-201	Known	Known	None	0.3499999940395355	None	None	None	None
4c53ab0e-d98a-4a85-8665-f8e754828a07	ONT_GM12878_R1	hg38_SIRV	chr3	49358117	49357180	-	2	659	10126	37102	ENSG00000233276.4	ENST00000419783.2	GPX1	GPX1-202	Known	Known	None	0.20000000298023224	None	None	None	None
72da11e1-3058-4183-9eea-b3ef5a6d5f92	ONT_GM12878_R1	hg38_SIRV	chrX	12975121	12977215	+	3	603	55890	199688	ENSG00000205542.10	ENST00000451311.6	TMSB4X	TMSB4X-204	Known	Known	None	0.30000001192092896	None	None	None	None
3ab01fc8-8e52-47fb-b959-d87a7a99be4c	ONT_GM12878_R2	hg38_SIRV	chr17	38853424	38850089	-	4	455	46440	376895	ENSG00000125691.12	ENCODEHT000376895	RPL23	ENCODEHT000376895	Known	ISM	Suffix	0.3499999940395355	None	None	None	None
02807964-79e4-4110-ad63-85966253bd52	ONT_GM12878_R1	hg38_SIRV	chr1	28236148	28238094	+	3	473	939	3429	ENSG00000130770.17	ENST00000335514.9	ATP5IF1	ATP5IF1-201	Known	Known	None	0.20000000298023224	None	None	None	None
m54284U_191111_172039/111872597/ccs	PB_GM12878_R2	hg38_SIRV	chr15	74619175	74630117	+	12	1641	41774	380821	ENSG00000179335.18	ENCODEHT000380821	CLK3	ENCODEHT000380821	Known	ISM	Suffix	0.20000000298023224	None	None	None	None
8a0afb08-c7b4-4eaf-8838-1c835286ff64	ONT_GM12878_R1	hg38_SIRV	chr11	61967605	61964563	-	4	896	31997	110173	ENSG00000167996.15	ENST00000273550.11	FTH1	FTH1-201	Known	Known	None	0.05000000074505806	None	None	None	None
m54284U_191110_105540/162466102/ccs	PB_GM12878_R1	hg38_SIRV	chr2	70302026	70295977	-	3	1744	6447	22743	ENSG00000035141.7	ENST00000037869.7	FAM136A	FAM136A-201	Known	Known	None	0.15000000596046448	None	None	None	None
b8a8054b-3d83-4957-82cd-83e07625260d	ONT_GM12878_R1	hg38_SIRV	chrX	12975121	12977227	+	3	607	55890	199688	ENSG00000205542.10	ENST00000451311.6	TMSB4X	TMSB4X-204	Known	Known	None	0.0	None	None	None	None
m54284U_191110_105540/172886364/ccs	PB_GM12878_R1	hg38_SIRV	chr22	41621309	41664038	+	13	2105	55486	198321	ENSG00000196419.12	ENST00000360079.7	XRCC6	XRCC6-202	Known	Known	None	0.15000000596046448	None	None	None	None
m54284U_191111_172039/172229749/ccs	PB_GM12878_R2	hg38_SIRV	chr14	77458088	77469462	+	9	1332	39486	137624	ENSG00000100591.7	ENST00000216479.7	AHSA1	AHSA1-201	Known	Known	None	0.3499999940395355	None	None	None	None
m54284U_191111_172039/49547257/ccs	PB_GM12878_R2	hg38_SIRV	chr7	76048073	76066609	+	9	1304	22043	77017	ENSG00000146701.11	ENST00000315758.9	MDH2	MDH2-201	Known	Known	None	0.15000000596046448	None	None	None	None
m54284U_191111_172039/71830042/ccs	PB_GM12878_R2	hg38_SIRV	chr4	129093501	128970378	-	10	1132	14108	380832	ENSG00000151466.11	ENCODEHT000380832	SCLT1	ENCODEHT000380832	Known	ISM	Prefix	0.44999998807907104	None	None	None	None
0db4ca13-e65c-49cf-b836-8fa28aeba76c	ONT_GM12878_R1	hg38_SIRV	chrX	12975121	12977228	+	3	610	55890	199688	ENSG00000205542.10	ENST00000451311.6	TMSB4X	TMSB4X-204	Known	Known	None	0.0	None	None	None	None
m54284U_191110_105540/173146279/ccs	PB_GM12878_R1	hg38_SIRV	chr22	41621309	41664032	+	13	2099	55486	198321	ENSG00000196419.12	ENST00000360079.7	XRCC6	XRCC6-202	Known	Known	None	0.20000000298023224	None	None	None	None
m54284U_191110_105540/97649687/ccs	PB_GM12878_R1	hg38_SIRV	chr5	134004707	133971918	-	9	1772	16733	59609	ENSG00000213585.10	ENST00000395047.6	VDAC1	VDAC1-203	Known	Known	None	0.05000000074505806	None	None	None	None
b2498364-78d8-4899-ab11-3f2acf7b194d	ONT_GM12878_R1	hg38_SIRV	chr15	74619176	74630106	+	12	1623	41774	380821	ENSG00000179335.18	ENCODEHT000380821	CLK3	ENCODEHT000380821	Known	ISM	Suffix	0.15000000596046448	None	None	None	None
819c6ae9-aaa9-4f0e-bdf0-838b1508f67e	ONT_GM12878_R2	hg38_SIRV	chr19	14405860	14408745	+	7	1358	49993	380813	ENSG00000123146.19	ENCODEHT000380813	ADGRE5	ENCODEHT000380813	Known	ISM	Suffix	0.25	None	None	None	None
272e6368-2738-45c8-a860-0df2b19b8298	ONT_GM12878_R1	hg38_SIRV	chrX	12975121	12977226	+	3	614	55890	199688	ENSG00000205542.10	ENST00000451311.6	TMSB4X	TMSB4X-204	Known	Known	None	0.05000000074505806	None	None	None	None
f5bfefca-9bc2-4804-892c-606aa3f3e3e0	ONT_GM12878_R1	hg38_SIRV	chr3	49358311	49357180	-	2	857	10126	37102	ENSG00000233276.4	ENST00000419783.2	GPX1	GPX1-202	Known	Known	None	0.20000000298023224	None	None	None	None
m54284U_191111_172039/134089035/ccs	PB_GM12878_R2	hg38_SIRV	chr16	68310944	68300620	-	5	1603	44395	155439	ENSG00000103061.12	ENST00000263997.10	SLC7A6OS	SLC7A6OS-201	Known	Known	None	0.3499999940395355	None	None	None	None
b737c18b-1e15-442f-83b0-54e02f546d2e	ONT_GM12878_R1	hg38_SIRV	chr11	61967615	61964563	-	4	912	31997	110173	ENSG00000167996.15	ENST00000273550.11	FTH1	FTH1-201	Known	Known	None	0.05000000074505806	None	None	None	None
cd49db8b-b3e3-4c0e-9f08-62941ee9adf3	ONT_GM12878_R2	hg38_SIRV	chr17	38853714	38850089	-	5	470	46440	163470	ENSG00000125691.12	ENST00000479035.6	RPL23	RPL23-206	Known	Known	None	0.3499999940395355	None	None	None	None
1f2dc51e-53f7-4f70-8447-f9bb17f41eac	ONT_GM12878_R1	hg38_SIRV	chr1	28236148	28238100	+	3	479	939	3429	ENSG00000130770.17	ENST00000335514.9	ATP5IF1	ATP5IF1-201	Known	Known	None	0.05000000074505806	None	None	None	None
m54284U_191110_105540/174063730/ccs	PB_GM12878_R1	hg38_SIRV	chr22	41621309	41664038	+	13	2105	55486	198321	ENSG00000196419.12	ENST00000360079.7	XRCC6	XRCC6-202	Known	Known	None	0.15000000596046448	None	None	None	None
m54284U_191111_172039/177275319/ccs	PB_GM12878_R2	hg38_SIRV	chr14	77458088	77469464	+	9	1334	39486	137624	ENSG00000100591.7	ENST00000216479.7	AHSA1	AHSA1-201	Known	Known	None	0.4000000059604645	None	None	None	None
2e05fed9-d963-4d46-b4b1-17abc190444f	ONT_GM12878_R1	hg38_SIRV	chr3	49357746	49357180	-	1	567	10126	37103	ENSG00000233276.4	ENST00000419349.2	GPX1	GPX1-201	Known	Known	None	0.20000000298023224	None	None	None	None
cb71c8b2-b1c2-4222-b336-3b3c2ec01ae7	ONT_GM12878_R1	hg38_SIRV	chrX	12975121	12977227	+	3	615	55890	199688	ENSG00000205542.10	ENST00000451311.6	TMSB4X	TMSB4X-204	Known	Known	None	0.0	None	None	None	None
m54284U_191111_172039/129959437/ccs	PB_GM12878_R2	hg38_SIRV	chr7	76048073	76066595	+	9	1290	22043	77017	ENSG00000146701.11	ENST00000315758.9	MDH2	MDH2-201	Known	Known	None	0.25	None	None	None	None
m54284U_191110_105540/164104403/ccs	PB_GM12878_R1	hg38_SIRV	chr2	70302075	70295977	-	3	1793	6447	22743	ENSG00000035141.7	ENST00000037869.7	FAM136A	FAM136A-201	Known	Known	None	0.15000000596046448	None	None	None	None
m54284U_191111_172039/5112865/ccs	PB_GM12878_R2	hg38_SIRV	chr4	129093610	128970379	-	10	1240	14108	380832	ENSG00000151466.11	ENCODEHT000380832	SCLT1	ENCODEHT000380832	Known	ISM	Prefix	0.44999998807907104	None	None	None	None
526eac47-7fab-40ed-861e-e26323f51093	ONT_GM12878_R1	hg38_SIRV	chr15	74619186	74630070	+	12	1583	41774	380821	ENSG00000179335.18	ENCODEHT000380821	CLK3	ENCODEHT000380821	Known	ISM	Suffix	0.3499999940395355	None	None	None	None
2114eb13-bdb9-446a-80ed-22bd26a1c605	ONT_GM12878_R1	hg38_SIRV	chrX	12975121	12977227	+	3	609	55890	199688	ENSG00000205542.10	ENST00000451311.6	TMSB4X	TMSB4X-204	Known	Known	None	0.0	None	None	None	None
m54284U_191110_105540/174392291/ccs	PB_GM12878_R1	hg38_SIRV	chr22	41621309	41664038	+	13	2105	55486	198321	ENSG00000196419.12	ENST00000360079.7	XRCC6	XRCC6-202	Known	Known	None	0.15000000596046448	None	None	None	None
m54284U_191110_105540/97650350/ccs	PB_GM12878_R1	hg38_SIRV	chr5	134004723	133971918	-	9	1788	16733	59609	ENSG00000213585.10	ENST00000395047.6	VDAC1	VDAC1-203	Known	Known	None	0.05000000074505806	None	None	None	None
f82b8f60-1acc-4f46-bb7a-1a5e6e53a9e4	ONT_GM12878_R2	hg38_SIRV	chr19	14405860	14408743	+	7	1336	49993	380813	ENSG00000123146.19	ENCODEHT000380813	ADGRE5	ENCODEHT000380813	Known	ISM	Suffix	0.30000001192092896	None	None	None	None
m54284U_191110_105540/8718559/ccs	PB_GM12878_R1	hg38_SIRV	chr14	77458089	77469449	+	9	1318	39486	137624	ENSG00000100591.7	ENST00000216479.7	AHSA1	AHSA1-201	Known	Known	None	0.699999988079071	None	None	None	None
3001e2ef-5f65-4942-a5c4-5ef0a0b57258	ONT_GM12878_R1	hg38_SIRV	chr11	61967620	61964563	-	4	911	31997	110173	ENSG00000167996.15	ENST00000273550.11	FTH1	FTH1-201	Known	Known	None	0.05000000074505806	None	None	None	None
1f44e8e4-ea38-4e4c-8f7d-2f41fe19dce8	ONT_GM12878_R1	hg38_SIRV	chrX	12975121	12977188	+	3	576	55890	199688	ENSG00000205542.10	ENST00000451311.6	TMSB4X	TMSB4X-204	Known	Known	None	0.4000000059604645	None	None	None	None
m54284U_191111_172039/139395739/ccs	PB_GM12878_R2	hg38_SIRV	chr16	68310948	68300620	-	5	1607	44395	155439	ENSG00000103061.12	ENST00000263997.10	SLC7A6OS	SLC7A6OS-201	Known	Known	None	0.3499999940395355	None	None	None	None
6ea84dba-e2ff-46aa-aa68-f561e5a684fe	ONT_GM12878_R2	hg38_SIRV	chr17	38853727	38850089	-	5	483	46440	163470	ENSG00000125691.12	ENST00000479035.6	RPL23	RPL23-206	Known	Known	None	0.3499999940395355	None	None	None	None
m54284U_191111_172039/169805032/ccs	PB_GM12878_R2	hg38_SIRV	chr7	76048073	76066582	+	9	1277	22043	77017	ENSG00000146701.11	ENST00000315758.9	MDH2	MDH2-201	Known	Known	None	0.20000000298023224	None	None	None	None
7c3af7fd-a8dd-4036-bf84-5d1663061bea	ONT_GM12878_R1	hg38_SIRV	chr1	28236148	28238098	+	3	477	939	3429	ENSG00000130770.17	ENST00000335514.9	ATP5IF1	ATP5IF1-201	Known	Known	None	0.15000000596046448	None	None	None	None
m54284U_191110_105540/174721806/ccs	PB_GM12878_R1	hg38_SIRV	chr22	41621309	41664038	+	13	2105	55486	198321	ENSG00000196419.12	ENST00000360079.7	XRCC6	XRCC6-202	Known	Known	None	0.15000000596046448	None	None	None	None
m54284U_191111_172039/15664957/ccs	PB_GM12878_R2	hg38_SIRV	chr4	129093531	128970388	-	10	1189	14108	380834	ENSG00000151466.11	ENCODEHT000380834	SCLT1	ENCODEHT000380834	Known	ISM	Prefix	0.44999998807907104	None	None	None	None
6555ce56-0955-4669-868d-1bd685b5d9b6	ONT_GM12878_R1	hg38_SIRV	chr3	49358311	49357180	-	2	853	10126	37102	ENSG00000233276.4	ENST00000419783.2	GPX1	GPX1-202	Known	Known	None	0.20000000298023224	None	None	None	None
m54284U_191111_172039/34538382/ccs	PB_GM12878_R2	hg38_SIRV	chr15	74619201	74630116	+	12	1614	41774	380821	ENSG00000179335.18	ENCODEHT000380821	CLK3	ENCODEHT000380821	Known	ISM	Suffix	0.20000000298023224	None	None	None	None
720b06e4-9c3a-49a6-beb9-637643cefd63	ONT_GM12878_R1	hg38_SIRV	chrX	12975121	12977228	+	3	616	55890	199688	ENSG00000205542.10	ENST00000451311.6	TMSB4X	TMSB4X-204	Known	Known	None	0.0	None	None	None	None
m54284U_191110_105540/54724004/ccs	PB_GM12878_R1	hg38_SIRV	chr14	77458089	77469464	+	9	1333	39486	137624	ENSG00000100591.7	ENST00000216479.7	AHSA1	AHSA1-201	Known	Known	None	0.4000000059604645	None	None	None	None
m54284U_191110_105540/164890741/ccs	PB_GM12878_R1	hg38_SIRV	chr2	70302023	70295977	-	3	1741	6447	22743	ENSG00000035141.7	ENST00000037869.7	FAM136A	FAM136A-201	Known	Known	None	0.15000000596046448	None	None	None	None
837cc3fd-8224-4ffb-a133-75297f6d907a	ONT_GM12878_R2	hg38_SIRV	chr19	14405879	14408753	+	7	1348	49993	380813	ENSG00000123146.19	ENCODEHT000380813	ADGRE5	ENCODEHT000380813	Known	ISM	Suffix	0.0	None	None	None	None
m54284U_191110_105540/97846337/ccs	PB_GM12878_R1	hg38_SIRV	chr5	134004723	133971918	-	9	1788	16733	59609	ENSG00000213585.10	ENST00000395047.6	VDAC1	VDAC1-203	Known	Known	None	0.05000000074505806	None	None	None	None
d79b97cd-27ee-44e0-a402-f5e422e9513d	ONT_GM12878_R1	hg38_SIRV	chrX	12975121	12977216	+	3	604	55890	199688	ENSG00000205542.10	ENST00000451311.6	TMSB4X	TMSB4X-204	Known	Known	None	0.30000001192092896	None	None	None	None
m54284U_191110_105540/176030424/ccs	PB_GM12878_R1	hg38_SIRV	chr22	41621309	41664035	+	13	2102	55486	198321	ENSG00000196419.12	ENST00000360079.7	XRCC6	XRCC6-202	Known	Known	None	0.20000000298023224	None	None	None	None
84c315f7-f03e-4ff6-9960-4552c6e6822d	ONT_GM12878_R1	hg38_SIRV	chr11	61967486	61964563	-	4	777	31997	110173	ENSG00000167996.15	ENST00000273550.11	FTH1	FTH1-201	Known	Known	None	0.05000000074505806	None	None	None	None
m54284U_191110_105540/59443097/ccs	PB_GM12878_R1	hg38_SIRV	chr14	77458089	77469465	+	9	1334	39486	137624	ENSG00000100591.7	ENST00000216479.7	AHSA1	AHSA1-201	Known	Known	None	0.4000000059604645	None	None	None	None
e011b202-07c7-47b3-9fa7-5a816abf6857	ONT_GM12878_R1	hg38_SIRV	chrX	12975121	12977215	+	3	603	55890	199688	ENSG00000205542.10	ENST00000451311.6	TMSB4X	TMSB4X-204	Known	Known	None	0.30000001192092896	None	None	None	None
8a1ed45b-2068-4d55-802d-fd33981af79d	ONT_GM12878_R1	hg38_SIRV	chr16	68310938	68300620	-	5	1586	44395	380776	ENSG00000103061.12	ENCODEHT000380776	SLC7A6OS	ENCODEHT000380776	Known	NNC	None	0.3499999940395355	None	None	None	None
m54284U_191111_172039/133957310/ccs	PB_GM12878_R2	hg38_SIRV	chr15	74619205	74630117	+	12	1611	41774	380821	ENSG00000179335.18	ENCODEHT000380821	CLK3	ENCODEHT000380821	Known	ISM	Suffix	0.20000000298023224	None	None	None	None
72d5b046-94aa-4cd8-8571-cbf3097c59e6	ONT_GM12878_R2	hg38_SIRV	chr17	38853391	38850089	-	4	413	46440	376895	ENSG00000125691.12	ENCODEHT000376895	RPL23	ENCODEHT000376895	Known	ISM	Suffix	0.3499999940395355	None	None	None	None
969a29ba-4510-4b3b-824b-09de15f7e63f	ONT_GM12878_R2	hg38_SIRV	chr7	76048073	76063592	+	6	713	22043	380835	ENSG00000146701.11	ENCODEHT000380835	MDH2	ENCODEHT000380835	Known	ISM	Prefix	0.25	None	None	None	None
9352cca2-3dd9-4713-aaaa-2a2f4d7297d9	ONT_GM12878_R1	hg38_SIRV	chr1	28236148	28238098	+	3	477	939	3429	ENSG00000130770.17	ENST00000335514.9	ATP5IF1	ATP5IF1-201	Known	Known	None	0.15000000596046448	None	None	None	None
ead19eb3-1c5c-43f5-a39c-40174439e7d1	ONT_GM12878_R1	hg38_SIRV	chrX	12975121	12977227	+	3	609	55890	199688	ENSG00000205542.10	ENST00000451311.6	TMSB4X	TMSB4X-204	Known	Known	None	0.0	None	None	None	None
8b4c8c36-b161-4beb-b09f-b2ed2a1b2275	ONT_GM12878_R1	hg38_SIRV	chr3	49358313	49357180	-	2	852	10126	37102	ENSG00000233276.4	ENST00000419783.2	GPX1	GPX1-202	Known	Known	None	0.20000000298023224	None	None	None	None
m54284U_191111_172039/156305413/ccs	PB_GM12878_R2	hg38_SIRV	chr4	129093572	128970379	-	10	1202	14108	380832	ENSG00000151466.11	ENCODEHT000380832	SCLT1	ENCODEHT000380832	Known	ISM	Prefix	0.44999998807907104	None	None	None	None
m54284U_191110_105540/178192540/ccs	PB_GM12878_R1	hg38_SIRV	chr22	41621309	41664035	+	13	2102	55486	198321	ENSG00000196419.12	ENST00000360079.7	XRCC6	XRCC6-202	Known	Known	None	0.20000000298023224	None	None	None	None
f012d08e-c2be-4ecd-9d2d-4111687a6b08	ONT_GM12878_R2	hg38_SIRV	chr19	14405879	14408739	+	7	1333	49993	380813	ENSG00000123146.19	ENCODEHT000380813	ADGRE5	ENCODEHT000380813	Known	ISM	Suffix	0.3499999940395355	None	None	None	None
m54284U_191110_105540/98107494/ccs	PB_GM12878_R1	hg38_SIRV	chr5	134004715	133971918	-	9	1780	16733	59609	ENSG00000213585.10	ENST00000395047.6	VDAC1	VDAC1-203	Known	Known	None	0.05000000074505806	None	None	None	None
m54284U_191110_105540/167119474/ccs	PB_GM12878_R1	hg38_SIRV	chr2	70302083	70295977	-	3	1801	6447	22743	ENSG00000035141.7	ENST00000037869.7	FAM136A	FAM136A-201	Known	Known	None	0.15000000596046448	None	None	None	None
d8d5d83e-8d4f-494f-a306-a31bf47a86f2	ONT_GM12878_R1	hg38_SIRV	chrX	12975121	12977215	+	3	589	55890	199688	ENSG00000205542.10	ENST00000451311.6	TMSB4X	TMSB4X-204	Known	Known	None	0.30000001192092896	None	None	None	None
5c9f22da-912c-4caf-bb61-b5149401671f	ONT_GM12878_R1	hg38_SIRV	chr3	49357749	49357180	-	1	557	10126	37103	ENSG00000233276.4	ENST00000419349.2	GPX1	GPX1-201	Known	Known	None	0.20000000298023224	None	None	None	None
m54284U_191110_105540/109446678/ccs	PB_GM12878_R1	hg38_SIRV	chr14	77458089	77469463	+	9	1332	39486	137624	ENSG00000100591.7	ENST00000216479.7	AHSA1	AHSA1-201	Known	Known	None	0.3499999940395355	None	None	None	None
4da08d1f-22fe-4381-8c50-0c65c692bb2f	ONT_GM12878_R2	hg38_SIRV	chr15	74619218	74630198	+	12	1679	41774	380821	ENSG00000179335.18	ENCODEHT000380821	CLK3	ENCODEHT000380821	Known	ISM	Suffix	0.25	None	None	None	None
a5c243c0-97b3-4459-a527-263c081f3561	ONT_GM12878_R1	hg38_SIRV	chr11	61967620	61964563	-	4	911	31997	110173	ENSG00000167996.15	ENST00000273550.11	FTH1	FTH1-201	Known	Known	None	0.05000000074505806	None	None	None	None
ad95dea2-c68c-4c22-8ba3-9007dc20bdd7	ONT_GM12878_R1	hg38_SIRV	chrX	12975121	12977221	+	3	609	55890	199688	ENSG00000205542.10	ENST00000451311.6	TMSB4X	TMSB4X-204	Known	Known	None	0.15000000596046448	None	None	None	None
cab34365-15d6-4220-9e85-930203721b7a	ONT_GM12878_R1	hg38_SIRV	chr3	49357460	49357180	-	1	281	10126	37103	ENSG00000233276.4	ENST00000419349.2	GPX1	GPX1-201	Known	Known	None	0.20000000298023224	None	None	None	None
m54284U_191110_105540/178259479/ccs	PB_GM12878_R1	hg38_SIRV	chr22	41621309	41664038	+	13	2105	55486	198321	ENSG00000196419.12	ENST00000360079.7	XRCC6	XRCC6-202	Known	Known	None	0.15000000596046448	None	None	None	None
m54284U_191110_105540/76285868/ccs	PB_GM12878_R1	hg38_SIRV	chr7	76048074	76066587	+	9	1281	22043	77017	ENSG00000146701.11	ENST00000315758.9	MDH2	MDH2-201	Known	Known	None	0.15000000596046448	None	None	None	None
m54284U_191110_105540/80086335/ccs	PB_GM12878_R1	hg38_SIRV	chr16	68310935	68300621	-	5	1593	44395	155439	ENSG00000103061.12	ENST00000263997.10	SLC7A6OS	SLC7A6OS-201	Known	Known	None	0.4000000059604645	None	None	None	None
bcf2a11b-55b2-4ca2-887b-5366b06b5e4c	ONT_GM12878_R2	hg38_SIRV	chr17	38853424	38850089	-	4	455	46440	376895	ENSG00000125691.12	ENCODEHT000376895	RPL23	ENCODEHT000376895	Known	ISM	Suffix	0.3499999940395355	None	None	None	None
da6e1583-56ca-49f8-8e03-a8429b0d798f	ONT_GM12878_R1	hg38_SIRV	chrX	12975121	12977221	+	3	609	55890	199688	ENSG00000205542.10	ENST00000451311.6	TMSB4X	TMSB4X-204	Known	Known	None	0.15000000596046448	None	None	None	None
m54284U_191110_105540/69926925/ccs	PB_GM12878_R1	hg38_SIRV	chr4	129093491	128970381	-	10	1119	14108	380832	ENSG00000151466.11	ENCODEHT000380832	SCLT1	ENCODEHT000380832	Known	ISM	Prefix	0.44999998807907104	None	None	None	None
be2f5844-f164-4d2e-a6e0-fe7858d69c35	ONT_GM12878_R2	hg38_SIRV	chr19	14405880	14408315	+	7	943	49993	380813	ENSG00000123146.19	ENCODEHT000380813	ADGRE5	ENCODEHT000380813	Known	ISM	Suffix	0.05000000074505806	None	None	None	None
m54284U_191110_105540/115606715/ccs	PB_GM12878_R1	hg38_SIRV	chr14	77458089	77469449	+	9	1318	39486	137624	ENSG00000100591.7	ENST00000216479.7	AHSA1	AHSA1-201	Known	Known	None	0.699999988079071	None	None	None	None
2ed91f6c-06a1-42ab-b2c3-ce33e336d26f	ONT_GM12878_R1	hg38_SIRV	chr1	28236148	28238098	+	3	477	939	3429	ENSG00000130770.17	ENST00000335514.9	ATP5IF1	ATP5IF1-201	Known	Known	None	0.15000000596046448	None	None	None	None
m54284U_191110_105540/98107529/ccs	PB_GM12878_R1	hg38_SIRV	chr5	134004735	133971918	-	9	1800	16733	59609	ENSG00000213585.10	ENST00000395047.6	VDAC1	VDAC1-203	Known	Known	None	0.05000000074505806	None	None	None	None
4abb38f1-74d8-401a-a48c-610b4fcdd710	ONT_GM12878_R2	hg38_SIRV	chr19	14405882	14408712	+	7	1340	49993	380836	ENSG00000123146.19	ENCODEHT000380836	ADGRE5	ENCODEHT000380836	Known	NNC	None	0.30000001192092896	None	None	None	None
8dbdf15e-24eb-428f-a21a-cc34a83308a6	ONT_GM12878_R1	hg38_SIRV	chrX	12975121	12977220	+	3	608	55890	199688	ENSG00000205542.10	ENST00000451311.6	TMSB4X	TMSB4X-204	Known	Known	None	0.20000000298023224	None	None	None	None
m54284U_191110_105540/179634687/ccs	PB_GM12878_R1	hg38_SIRV	chr22	41621309	41664038	+	13	2105	55486	198321	ENSG00000196419.12	ENST00000360079.7	XRCC6	XRCC6-202	Known	Known	None	0.15000000596046448	None	None	None	None
12514019-edc1-4b32-8321-dad3d318a4cf	ONT_GM12878_R2	hg38_SIRV	chr15	74620007	74630116	+	11	1556	41774	380837	ENSG00000179335.18	ENCODEHT000380837	CLK3	ENCODEHT000380837	Known	ISM	Suffix	0.20000000298023224	None	None	None	None
m54284U_191110_105540/167708749/ccs	PB_GM12878_R1	hg38_SIRV	chr2	70302026	70295977	-	3	1744	6447	22743	ENSG00000035141.7	ENST00000037869.7	FAM136A	FAM136A-201	Known	Known	None	0.15000000596046448	None	None	None	None
8f984adb-4c0d-445f-b2ef-f921d9dbcbaf	ONT_GM12878_R1	hg38_SIRV	chrX	12975121	12977227	+	3	606	55890	199688	ENSG00000205542.10	ENST00000451311.6	TMSB4X	TMSB4X-204	Known	Known	None	0.0	None	None	None	None
m54284U_191111_172039/110823910/ccs	PB_GM12878_R2	hg38_SIRV	chr7	76048074	76067506	+	9	2200	22043	77017	ENSG00000146701.11	ENST00000315758.9	MDH2	MDH2-201	Known	Known	None	0.20000000298023224	None	None	None	None
105262d0-fa4c-4680-82aa-f7a93c93e472	ONT_GM12878_R1	hg38_SIRV	chr11	61967620	61964563	-	4	904	31997	110173	ENSG00000167996.15	ENST00000273550.11	FTH1	FTH1-201	Known	Known	None	0.05000000074505806	None	None	None	None
2d54e68a-966a-46c5-82c8-e4eb7393409f	ONT_GM12878_R1	hg38_SIRV	chr3	49358287	49357180	-	2	826	10126	37102	ENSG00000233276.4	ENST00000419783.2	GPX1	GPX1-202	Known	Known	None	0.20000000298023224	None	None	None	None
m54284U_191110_105540/180095219/ccs	PB_GM12878_R1	hg38_SIRV	chr22	41621309	41664035	+	13	2102	55486	198321	ENSG00000196419.12	ENST00000360079.7	XRCC6	XRCC6-202	Known	Known	None	0.20000000298023224	None	None	None	None
m54284U_191111_172039/22480515/ccs	PB_GM12878_R2	hg38_SIRV	chr4	129093571	128970381	-	10	1199	14108	380832	ENSG00000151466.11	ENCODEHT000380832	SCLT1	ENCODEHT000380832	Known	ISM	Prefix	0.44999998807907104	None	None	None	None
m54284U_191110_105540/129304671/ccs	PB_GM12878_R1	hg38_SIRV	chr14	77458089	77469464	+	9	1333	39486	137624	ENSG00000100591.7	ENST00000216479.7	AHSA1	AHSA1-201	Known	Known	None	0.4000000059604645	None	None	None	None
f269e1c6-b364-47b2-812b-91cafec6a43f	ONT_GM12878_R1	hg38_SIRV	chrX	12975121	12977215	+	3	603	55890	199688	ENSG00000205542.10	ENST00000451311.6	TMSB4X	TMSB4X-204	Known	Known	None	0.30000001192092896	None	None	None	None
5862ce56-9936-4cd0-a1d3-170fb289988b	ONT_GM12878_R2	hg38_SIRV	chr17	38853726	38850089	-	5	482	46440	163470	ENSG00000125691.12	ENST00000479035.6	RPL23	RPL23-206	Known	Known	None	0.3499999940395355	None	None	None	None
m54284U_191110_105540/148375782/ccs	PB_GM12878_R1	hg38_SIRV	chr16	68310933	68300621	-	5	1591	44395	155439	ENSG00000103061.12	ENST00000263997.10	SLC7A6OS	SLC7A6OS-201	Known	Known	None	0.4000000059604645	None	None	None	None
cf2747a6-3237-4c66-94b3-bf4f3e9ee763	ONT_GM12878_R2	hg38_SIRV	chr19	14405884	14408753	+	7	1349	49993	380813	ENSG00000123146.19	ENCODEHT000380813	ADGRE5	ENCODEHT000380813	Known	ISM	Suffix	0.0	None	None	None	None
3ce6d53d-c46d-416f-be7b-6463999f4350	ONT_GM12878_R1	hg38_SIRV	chr1	28236148	28238093	+	3	472	939	3429	ENSG00000130770.17	ENST00000335514.9	ATP5IF1	ATP5IF1-201	Known	Known	None	0.20000000298023224	None	None	None	None
m54284U_191110_105540/98173476/ccs	PB_GM12878_R1	hg38_SIRV	chr5	133980955	133971918	-	4	1381	16733	59611	ENSG00000213585.10	ENST00000492324.1	VDAC1	VDAC1-207	Known	Known	None	0.05000000074505806	None	None	None	None
045f27ea-ea9b-4a5d-8e01-aa513ae51b5a	ONT_GM12878_R1	hg38_SIRV	chrX	12975121	12977215	+	3	610	55890	199688	ENSG00000205542.10	ENST00000451311.6	TMSB4X	TMSB4X-204	Known	Known	None	0.30000001192092896	None	None	None	None
m54284U_191110_105540/101976380/ccs	PB_GM12878_R1	hg38_SIRV	chr15	74620261	74630116	+	11	1517	41774	380837	ENSG00000179335.18	ENCODEHT000380837	CLK3	ENCODEHT000380837	Known	ISM	Suffix	0.20000000298023224	None	None	None	None
47f94f9e-ce3c-4e32-8a38-3024fbedb02f	ONT_GM12878_R1	hg38_SIRV	chr7	76048074	76066582	+	9	1276	22043	77017	ENSG00000146701.11	ENST00000315758.9	MDH2	MDH2-201	Known	Known	None	0.20000000298023224	None	None	None	None
m54284U_191111_172039/590999/ccs	PB_GM12878_R2	hg38_SIRV	chr22	41621309	41664033	+	13	2100	55486	198321	ENSG00000196419.12	ENST00000360079.7	XRCC6	XRCC6-202	Known	Known	None	0.20000000298023224	None	None	None	None
m54284U_191110_105540/147915742/ccs	PB_GM12878_R1	hg38_SIRV	chr14	77458089	77469464	+	9	1333	39486	137624	ENSG00000100591.7	ENST00000216479.7	AHSA1	AHSA1-201	Known	Known	None	0.4000000059604645	None	None	None	None
m54284U_191110_105540/167838061/ccs	PB_GM12878_R1	hg38_SIRV	chr2	70302078	70295977	-	3	1796	6447	22743	ENSG00000035141.7	ENST00000037869.7	FAM136A	FAM136A-201	Known	Known	None	0.15000000596046448	None	None	None	None
142ada35-79b4-4225-b0c6-e7faae9964e3	ONT_GM12878_R1	hg38_SIRV	chrX	12975121	12977220	+	3	608	55890	199688	ENSG00000205542.10	ENST00000451311.6	TMSB4X	TMSB4X-204	Known	Known	None	0.20000000298023224	None	None	None	None
1cfdda7d-b5c1-4da5-b8ff-f3d66108adc2	ONT_GM12878_R1	hg38_SIRV	chr11	61967616	61964563	-	4	907	31997	110173	ENSG00000167996.15	ENST00000273550.11	FTH1	FTH1-201	Known	Known	None	0.05000000074505806	None	None	None	None
acd35c93-f963-43cf-aa8b-5c24fb17e90a	ONT_GM12878_R1	hg38_SIRV	chr3	49358282	49357180	-	2	814	10126	37102	ENSG00000233276.4	ENST00000419783.2	GPX1	GPX1-202	Known	Known	None	0.20000000298023224	None	None	None	None
m54284U_191110_105540/48497140/ccs	PB_GM12878_R1	hg38_SIRV	chr4	129043412	128970392	-	7	547	14108	380838	ENSG00000151466.11	ENCODEHT000380838	SCLT1	ENCODEHT000380838	Known	ISM	Suffix	0.5	None	None	None	None
cc36e226-8592-4452-90be-2b72cd5efbfe	ONT_GM12878_R2	hg38_SIRV	chr17	38853725	38850089	-	5	481	46440	163470	ENSG00000125691.12	ENST00000479035.6	RPL23	RPL23-206	Known	Known	None	0.3499999940395355	None	None	None	None
2d6c2b7a-b84e-4dee-86b7-b6fc5eb83ea9	ONT_GM12878_R2	hg38_SIRV	chr16	68310935	68300621	-	5	1593	44395	155439	ENSG00000103061.12	ENST00000263997.10	SLC7A6OS	SLC7A6OS-201	Known	Known	None	0.4000000059604645	None	None	None	None
m54284U_191111_172039/2556713/ccs	PB_GM12878_R2	hg38_SIRV	chr22	41621309	41664037	+	13	2104	55486	198321	ENSG00000196419.12	ENST00000360079.7	XRCC6	XRCC6-202	Known	Known	None	0.15000000596046448	None	None	None	None
9087027b-6fee-4394-8020-8af410da5307	ONT_GM12878_R1	hg38_SIRV	chrX	12975121	12977215	+	3	603	55890	199688	ENSG00000205542.10	ENST00000451311.6	TMSB4X	TMSB4X-204	Known	Known	None	0.30000001192092896	None	None	None	None
m54284U_191110_105540/151520872/ccs	PB_GM12878_R1	hg38_SIRV	chr14	77458089	77469466	+	9	1335	39486	137624	ENSG00000100591.7	ENST00000216479.7	AHSA1	AHSA1-201	Known	Known	None	0.3499999940395355	None	None	None	None
5e637623-605b-46b6-845e-b6451e05664c	ONT_GM12878_R1	hg38_SIRV	chr19	14405926	14408742	+	7	1287	49993	380813	ENSG00000123146.19	ENCODEHT000380813	ADGRE5	ENCODEHT000380813	Known	ISM	Suffix	0.30000001192092896	None	None	None	None
m54284U_191111_172039/91422731/ccs	PB_GM12878_R2	hg38_SIRV	chr15	74620266	74630116	+	11	1512	41774	380837	ENSG00000179335.18	ENCODEHT000380837	CLK3	ENCODEHT000380837	Known	ISM	Suffix	0.20000000298023224	None	None	None	None
m54284U_191110_105540/98240012/ccs	PB_GM12878_R1	hg38_SIRV	chr5	134004705	133971918	-	9	1770	16733	59609	ENSG00000213585.10	ENST00000395047.6	VDAC1	VDAC1-203	Known	Known	None	0.05000000074505806	None	None	None	None
m54284U_191111_172039/108855477/ccs	PB_GM12878_R2	hg38_SIRV	chr15	74620059	74645473	+	12	1967	41774	380839	ENSG00000179335.18	ENCODEHT000380839	CLK3	ENCODEHT000380839	Known	NNC	None	0.3499999940395355	None	None	None	None
388f5e8d-6275-4d94-b20c-1a0418a0ada1	ONT_GM12878_R1	hg38_SIRV	chr7	76048074	76066584	+	9	1271	22043	77017	ENSG00000146701.11	ENST00000315758.9	MDH2	MDH2-201	Known	Known	None	0.20000000298023224	None	None	None	None
e370289f-fe2c-40cb-a57a-f5e24226d826	ONT_GM12878_R2	hg38_SIRV	chr1	28236148	28238105	+	3	484	939	3429	ENSG00000130770.17	ENST00000335514.9	ATP5IF1	ATP5IF1-201	Known	Known	None	0.10000000149011612	None	None	None	None
1db30df3-a935-4475-bf5d-dd409d640f7a	ONT_GM12878_R2	hg38_SIRV	chr16	68300591	68301541	+	1	917	44393	380803	ENSG00000103064.14	ENCODEHT000380803	SLC7A6	ENCODEHT000380803	Known	Genomic	None	0.25	None	None	None	None
93e6738c-cafe-49ad-9994-da79fe070353	ONT_GM12878_R1	hg38_SIRV	chrX	12975121	12977215	+	3	603	55890	199688	ENSG00000205542.10	ENST00000451311.6	TMSB4X	TMSB4X-204	Known	Known	None	0.30000001192092896	None	None	None	None
m54284U_191111_172039/5702927/ccs	PB_GM12878_R2	hg38_SIRV	chr22	41621309	41664038	+	13	2105	55486	198321	ENSG00000196419.12	ENST00000360079.7	XRCC6	XRCC6-202	Known	Known	None	0.15000000596046448	None	None	None	None
610644ef-83ff-4bea-8af9-2806ce2be1a2	ONT_GM12878_R1	hg38_SIRV	chr11	61967619	61964563	-	4	910	31997	110173	ENSG00000167996.15	ENST00000273550.11	FTH1	FTH1-201	Known	Known	None	0.05000000074505806	None	None	None	None
6fce705c-9fdc-4bbc-93fc-f1be75345b48	ONT_GM12878_R1	hg38_SIRV	chrX	12975121	12977222	+	3	610	55890	199688	ENSG00000205542.10	ENST00000451311.6	TMSB4X	TMSB4X-204	Known	Known	None	0.10000000149011612	None	None	None	None
m54284U_191110_105540/167839666/ccs	PB_GM12878_R1	hg38_SIRV	chr2	70302029	70295977	-	3	1747	6447	22743	ENSG00000035141.7	ENST00000037869.7	FAM136A	FAM136A-201	Known	Known	None	0.15000000596046448	None	None	None	None
9557fcc2-6702-4f8f-83b8-4ffb72740852	ONT_GM12878_R1	hg38_SIRV	chr3	49358312	49357180	-	2	845	10126	37102	ENSG00000233276.4	ENST00000419783.2	GPX1	GPX1-202	Known	Known	None	0.20000000298023224	None	None	None	None
m54284U_191111_172039/170199661/ccs	PB_GM12878_R2	hg38_SIRV	chr4	129093614	128970383	-	10	1240	14108	380832	ENSG00000151466.11	ENCODEHT000380832	SCLT1	ENCODEHT000380832	Known	ISM	Prefix	0.5	None	None	None	None
m54284U_191110_105540/153749149/ccs	PB_GM12878_R1	hg38_SIRV	chr14	77458089	77469449	+	9	1318	39486	137624	ENSG00000100591.7	ENST00000216479.7	AHSA1	AHSA1-201	Known	Known	None	0.699999988079071	None	None	None	None
722178a7-a8e9-47f0-aabf-c355342adc4c	ONT_GM12878_R1	hg38_SIRV	chr19	14406325	14408725	+	6	1297	49993	380840	ENSG00000123146.19	ENCODEHT000380840	ADGRE5	ENCODEHT000380840	Known	ISM	Suffix	0.0	None	None	None	None
9f4c0784-7cba-4593-8626-3530d355b7ff	ONT_GM12878_R2	hg38_SIRV	chr17	38853714	38850089	-	5	476	46440	163470	ENSG00000125691.12	ENST00000479035.6	RPL23	RPL23-206	Known	Known	None	0.3499999940395355	None	None	None	None
m54284U_191110_105540/98632645/ccs	PB_GM12878_R1	hg38_SIRV	chr5	134004751	133971918	-	9	1816	16733	59609	ENSG00000213585.10	ENST00000395047.6	VDAC1	VDAC1-203	Known	Known	None	0.05000000074505806	None	None	None	None
a7f925da-8089-4a21-b308-5f62243f9c44	ONT_GM12878_R1	hg38_SIRV	chrX	12975121	12977227	+	3	609	55890	199688	ENSG00000205542.10	ENST00000451311.6	TMSB4X	TMSB4X-204	Known	Known	None	0.0	None	None	None	None
fe19a7f2-2eab-44dd-a801-c3ded6a07527	ONT_GM12878_R1	hg38_SIRV	chr7	76048074	76066581	+	9	1276	22043	77017	ENSG00000146701.11	ENST00000315758.9	MDH2	MDH2-201	Known	Known	None	0.20000000298023224	None	None	None	None
m54284U_191111_172039/67765300/ccs	PB_GM12878_R2	hg38_SIRV	chr15	74620298	74630116	+	11	1480	41774	380837	ENSG00000179335.18	ENCODEHT000380837	CLK3	ENCODEHT000380837	Known	ISM	Suffix	0.20000000298023224	None	None	None	None
m54284U_191111_172039/5965044/ccs	PB_GM12878_R2	hg38_SIRV	chr22	41621309	41664038	+	13	2105	55486	198321	ENSG00000196419.12	ENST00000360079.7	XRCC6	XRCC6-202	Known	Known	None	0.15000000596046448	None	None	None	None
m54284U_191110_105540/58656544/ccs	PB_GM12878_R1	hg38_SIRV	chr16	68310942	68300624	-	5	1597	44395	155439	ENSG00000103061.12	ENST00000263997.10	SLC7A6OS	SLC7A6OS-201	Known	Known	None	0.5	None	None	None	None
b3e6dba4-f849-4b0d-aac0-f3cb977fc497	ONT_GM12878_R2	hg38_SIRV	chr1	28236148	28238057	+	3	436	939	3429	ENSG00000130770.17	ENST00000335514.9	ATP5IF1	ATP5IF1-201	Known	Known	None	0.25	None	None	None	None
7d3ee9e4-4a43-4862-bd38-ee0871d4e5ef	ONT_GM12878_R1	hg38_SIRV	chrX	12975121	12977227	+	3	615	55890	199688	ENSG00000205542.10	ENST00000451311.6	TMSB4X	TMSB4X-204	Known	Known	None	0.0	None	None	None	None
m54284U_191111_172039/3670916/ccs	PB_GM12878_R2	hg38_SIRV	chr14	77458089	77469449	+	9	1318	39486	137624	ENSG00000100591.7	ENST00000216479.7	AHSA1	AHSA1-201	Known	Known	None	0.699999988079071	None	None	None	None
83fd978f-97e6-4db4-b008-7629f1f5976d	ONT_GM12878_R1	hg38_SIRV	chr11	61967619	61964563	-	4	903	31997	110173	ENSG00000167996.15	ENST00000273550.11	FTH1	FTH1-201	Known	Known	None	0.05000000074505806	None	None	None	None
m54284U_191111_172039/6029513/ccs	PB_GM12878_R2	hg38_SIRV	chr22	41621309	41664038	+	13	2105	55486	198321	ENSG00000196419.12	ENST00000360079.7	XRCC6	XRCC6-202	Known	Known	None	0.15000000596046448	None	None	None	None
m54284U_191111_172039/28641961/ccs	PB_GM12878_R2	hg38_SIRV	chr4	129093530	128970385	-	10	1154	14108	380832	ENSG00000151466.11	ENCODEHT000380832	SCLT1	ENCODEHT000380832	Known	ISM	Prefix	0.550000011920929	None	None	None	None
007eaaaf-9f91-479d-a961-9b68ff670633	ONT_GM12878_R1	hg38_SIRV	chrX	12975121	12977226	+	3	614	55890	199688	ENSG00000205542.10	ENST00000451311.6	TMSB4X	TMSB4X-204	Known	Known	None	0.05000000074505806	None	None	None	None
4a907e43-fc8e-4527-97a2-d449e9c6e219	ONT_GM12878_R1	hg38_SIRV	chr3	49358283	49357180	-	2	822	10126	37102	ENSG00000233276.4	ENST00000419783.2	GPX1	GPX1-202	Known	Known	None	0.20000000298023224	None	None	None	None
a278c10a-79ae-4e32-9d5e-bc79913c5f48	ONT_GM12878_R2	hg38_SIRV	chr19	14406339	14408699	+	6	1257	49993	380840	ENSG00000123146.19	ENCODEHT000380840	ADGRE5	ENCODEHT000380840	Known	ISM	Suffix	0.550000011920929	None	None	None	None
m54284U_191111_172039/143197795/ccs	PB_GM12878_R2	hg38_SIRV	chr4	129093489	128970394	-	12	1302	14108	380841	ENSG00000151466.11	ENCODEHT000380841	SCLT1	ENCODEHT000380841	Known	NNC	None	0.550000011920929	None	None	None	None
9f743550-2274-4300-b1ae-60962aacee7c	ONT_GM12878_R1	hg38_SIRV	chr15	74620126	74630169	+	11	1470	41774	380842	ENSG00000179335.18	ENCODEHT000380842	CLK3	ENCODEHT000380842	Known	NIC	None	0.3499999940395355	None	None	None	None
m54284U_191110_105540/167840034/ccs	PB_GM12878_R1	hg38_SIRV	chr2	70302030	70295977	-	3	1748	6447	22743	ENSG00000035141.7	ENST00000037869.7	FAM136A	FAM136A-201	Known	Known	None	0.15000000596046448	None	None	None	None
1ad6eb6c-876a-43ba-a941-7b3f5dc6dc6f	ONT_GM12878_R1	hg38_SIRV	chr7	76048074	76066584	+	9	1278	22043	77017	ENSG00000146701.11	ENST00000315758.9	MDH2	MDH2-201	Known	Known	None	0.20000000298023224	None	None	None	None
b154fdec-5a05-4fb2-b5e5-b725916888ee	ONT_GM12878_R1	hg38_SIRV	chr11	61964853	61964563	-	1	298	31997	380675	ENSG00000167996.15	ENCODEHT000380675	FTH1	ENCODEHT000380675	Known	Genomic	None	0.05000000074505806	None	None	None	None
41fdc331-fe9e-468e-af1e-2f45e466314c	ONT_GM12878_R2	hg38_SIRV	chr17	38853723	38850089	-	5	479	46440	163470	ENSG00000125691.12	ENST00000479035.6	RPL23	RPL23-206	Known	Known	None	0.3499999940395355	None	None	None	None
m54284U_191110_105540/98633848/ccs	PB_GM12878_R1	hg38_SIRV	chr5	134004710	133971918	-	9	1772	16733	59607	ENSG00000213585.10	ENST00000395044.7	VDAC1	VDAC1-202	Known	Known	None	0.05000000074505806	None	None	None	None
cc03fab3-ddce-49b8-9cd4-a18d6f5ff3b0	ONT_GM12878_R1	hg38_SIRV	chrX	12975121	12977222	+	3	603	55890	199688	ENSG00000205542.10	ENST00000451311.6	TMSB4X	TMSB4X-204	Known	Known	None	0.10000000149011612	None	None	None	None
m54284U_191111_172039/12454585/ccs	PB_GM12878_R2	hg38_SIRV	chr14	77458089	77469456	+	9	1325	39486	137624	ENSG00000100591.7	ENST00000216479.7	AHSA1	AHSA1-201	Known	Known	None	0.5	None	None	None	None
m54284U_191111_172039/6226528/ccs	PB_GM12878_R2	hg38_SIRV	chr22	41621309	41664040	+	13	2107	55486	198321	ENSG00000196419.12	ENST00000360079.7	XRCC6	XRCC6-202	Known	Known	None	0.20000000298023224	None	None	None	None
89a16e7a-cb1b-4c87-a5fe-d7ccfc09fe11	ONT_GM12878_R1	hg38_SIRV	chrX	12975121	12977218	+	3	606	55890	199688	ENSG00000205542.10	ENST00000451311.6	TMSB4X	TMSB4X-204	Known	Known	None	0.30000001192092896	None	None	None	None
m54284U_191111_172039/29360502/ccs	PB_GM12878_R2	hg38_SIRV	chr16	68310945	68300624	-	5	1600	44395	155439	ENSG00000103061.12	ENST00000263997.10	SLC7A6OS	SLC7A6OS-201	Known	Known	None	0.5	None	None	None	None
1f490de5-49ce-47ac-aa14-342cac5971af	ONT_GM12878_R1	hg38_SIRV	chr7	76048074	76066582	+	9	1276	22043	77017	ENSG00000146701.11	ENST00000315758.9	MDH2	MDH2-201	Known	Known	None	0.20000000298023224	None	None	None	None
b4694d7d-0d93-413e-8a42-b35e22a2b56b	ONT_GM12878_R2	hg38_SIRV	chr1	28236148	28238100	+	3	479	939	3429	ENSG00000130770.17	ENST00000335514.9	ATP5IF1	ATP5IF1-201	Known	Known	None	0.05000000074505806	None	None	None	None
m54284U_191110_105540/44501785/ccs	PB_GM12878_R1	hg38_SIRV	chr19	14406340	14408719	+	6	1282	49993	380840	ENSG00000123146.19	ENCODEHT000380840	ADGRE5	ENCODEHT000380840	Known	ISM	Suffix	0.20000000298023224	None	None	None	None
m54284U_191111_172039/8325431/ccs	PB_GM12878_R2	hg38_SIRV	chr22	41621309	41664038	+	13	2105	55486	198321	ENSG00000196419.12	ENST00000360079.7	XRCC6	XRCC6-202	Known	Known	None	0.15000000596046448	None	None	None	None
7e86242c-40d0-460c-b261-d073fa7acceb	ONT_GM12878_R1	hg38_SIRV	chrX	12975121	12977212	+	3	600	55890	199688	ENSG00000205542.10	ENST00000451311.6	TMSB4X	TMSB4X-204	Known	Known	None	0.4000000059604645	None	None	None	None
7e87b2bf-37fc-4213-9480-1feed82b1ba0	ONT_GM12878_R1	hg38_SIRV	chr11	61967555	61964563	-	4	840	31997	110173	ENSG00000167996.15	ENST00000273550.11	FTH1	FTH1-201	Known	Known	None	0.05000000074505806	None	None	None	None
7c3d0cb1-d5c2-4134-a5c9-75e46a77147a	ONT_GM12878_R1	hg38_SIRV	chr3	49358312	49357180	-	2	851	10126	37102	ENSG00000233276.4	ENST00000419783.2	GPX1	GPX1-202	Known	Known	None	0.20000000298023224	None	None	None	None
43233206-e7c5-418a-9344-a6f5d75684b2	ONT_GM12878_R1	hg38_SIRV	chr15	74620346	74630066	+	11	1382	41774	380837	ENSG00000179335.18	ENCODEHT000380837	CLK3	ENCODEHT000380837	Known	ISM	Suffix	0.4000000059604645	None	None	None	None
m54284U_191111_172039/19859241/ccs	PB_GM12878_R2	hg38_SIRV	chr14	77458089	77469464	+	9	1333	39486	137624	ENSG00000100591.7	ENST00000216479.7	AHSA1	AHSA1-201	Known	Known	None	0.4000000059604645	None	None	None	None
9f74f111-fcdf-4bb7-a6d2-66e5fd0268e5	ONT_GM12878_R2	hg38_SIRV	chr17	38853724	38850089	-	5	480	46440	163470	ENSG00000125691.12	ENST00000479035.6	RPL23	RPL23-206	Known	Known	None	0.3499999940395355	None	None	None	None
m54284U_191110_105540/168493221/ccs	PB_GM12878_R1	hg38_SIRV	chr2	70302078	70295977	-	3	1796	6447	22743	ENSG00000035141.7	ENST00000037869.7	FAM136A	FAM136A-201	Known	Known	None	0.15000000596046448	None	None	None	None
m54284U_191110_105540/98697700/ccs	PB_GM12878_R1	hg38_SIRV	chr5	134004738	133971918	-	9	1803	16733	59609	ENSG00000213585.10	ENST00000395047.6	VDAC1	VDAC1-203	Known	Known	None	0.05000000074505806	None	None	None	None
m54284U_191110_105540/105775965/ccs	PB_GM12878_R1	hg38_SIRV	chr4	128973821	128975185	+	1	1365	85732	380843	ENCODEHG000085732	ENCODEHT000380843	ENCODEHG000085732	ENCODEHT000380843	Antisense	Antisense	None	0.25	None	None	None	None
577b7e6e-2935-4263-b039-45bbd2073d67	ONT_GM12878_R1	hg38_SIRV	chrX	12975121	12977227	+	3	609	55890	199688	ENSG00000205542.10	ENST00000451311.6	TMSB4X	TMSB4X-204	Known	Known	None	0.0	None	None	None	None
f273719b-daea-45ea-ae85-2d9126d1ca4c	ONT_GM12878_R1	hg38_SIRV	chr7	76048074	76066584	+	9	1278	22043	77017	ENSG00000146701.11	ENST00000315758.9	MDH2	MDH2-201	Known	Known	None	0.20000000298023224	None	None	None	None
m54284U_191111_172039/10421089/ccs	PB_GM12878_R2	hg38_SIRV	chr22	41621309	41664038	+	13	2105	55486	198321	ENSG00000196419.12	ENST00000360079.7	XRCC6	XRCC6-202	Known	Known	None	0.15000000596046448	None	None	None	None
m54284U_191111_172039/23857676/ccs	PB_GM12878_R2	hg38_SIRV	chr14	77458089	77469462	+	9	1331	39486	137624	ENSG00000100591.7	ENST00000216479.7	AHSA1	AHSA1-201	Known	Known	None	0.3499999940395355	None	None	None	None
m54284U_191111_172039/42402557/ccs	PB_GM12878_R2	hg38_SIRV	chr16	68310944	68300624	-	5	1599	44395	155439	ENSG00000103061.12	ENST00000263997.10	SLC7A6OS	SLC7A6OS-201	Known	Known	None	0.5	None	None	None	None
m54284U_191111_172039/86116492/ccs	PB_GM12878_R2	hg38_SIRV	chr15	74620367	74630192	+	11	1487	41774	380837	ENSG00000179335.18	ENCODEHT000380837	CLK3	ENCODEHT000380837	Known	ISM	Suffix	0.25	None	None	None	None
6f80fb54-cfd4-43b3-a7e1-8f539d96ebe2	ONT_GM12878_R1	hg38_SIRV	chrX	12975121	12977227	+	3	615	55890	199688	ENSG00000205542.10	ENST00000451311.6	TMSB4X	TMSB4X-204	Known	Known	None	0.0	None	None	None	None
3ae410a1-7337-4cd3-a1cf-3734889dd9ad	ONT_GM12878_R2	hg38_SIRV	chr1	28236148	28238098	+	3	467	939	3429	ENSG00000130770.17	ENST00000335514.9	ATP5IF1	ATP5IF1-201	Known	Known	None	0.15000000596046448	None	None	None	None
0e9c705e-f362-40c6-a78f-8f5a4bccbf23	ONT_GM12878_R1	hg38_SIRV	chr19	14406363	14408706	+	6	1246	49993	380840	ENSG00000123146.19	ENCODEHT000380840	ADGRE5	ENCODEHT000380840	Known	ISM	Suffix	0.5	None	None	None	None
2138a006-85bc-4631-b235-acc80ce22c6d	ONT_GM12878_R1	hg38_SIRV	chr11	61967618	61964563	-	4	900	31997	110173	ENSG00000167996.15	ENST00000273550.11	FTH1	FTH1-201	Known	Known	None	0.05000000074505806	None	None	None	None
m54284U_191111_172039/11798556/ccs	PB_GM12878_R2	hg38_SIRV	chr22	41621309	41664040	+	13	2107	55486	198321	ENSG00000196419.12	ENST00000360079.7	XRCC6	XRCC6-202	Known	Known	None	0.20000000298023224	None	None	None	None
78ef8ced-be44-4b90-8e8d-e4c823c1a590	ONT_GM12878_R1	hg38_SIRV	chr3	49358284	49357180	-	2	823	10126	37102	ENSG00000233276.4	ENST00000419783.2	GPX1	GPX1-202	Known	Known	None	0.20000000298023224	None	None	None	None
16c127ee-82ad-4090-aa36-3e6b5d3e0ab9	ONT_GM12878_R2	hg38_SIRV	chr17	38853712	38850089	-	5	446	46440	163470	ENSG00000125691.12	ENST00000479035.6	RPL23	RPL23-206	Known	Known	None	0.3499999940395355	None	None	None	None
0f09e5c1-9a21-42f9-9b8a-132d648c2a9a	ONT_GM12878_R1	hg38_SIRV	chr7	76048074	76066602	+	9	1296	22043	77017	ENSG00000146701.11	ENST00000315758.9	MDH2	MDH2-201	Known	Known	None	0.15000000596046448	None	None	None	None
c09cc2bb-670d-4932-a3e5-42fc7a107fbe	ONT_GM12878_R1	hg38_SIRV	chrX	12975121	12977218	+	3	606	55890	199688	ENSG00000205542.10	ENST00000451311.6	TMSB4X	TMSB4X-204	Known	Known	None	0.30000001192092896	None	None	None	None
m54284U_191110_105540/98894516/ccs	PB_GM12878_R1	hg38_SIRV	chr5	134004738	133971918	-	9	1803	16733	59609	ENSG00000213585.10	ENST00000395047.6	VDAC1	VDAC1-203	Known	Known	None	0.05000000074505806	None	None	None	None
m54284U_191111_172039/49023623/ccs	PB_GM12878_R2	hg38_SIRV	chr14	77458089	77469462	+	9	1331	39486	137624	ENSG00000100591.7	ENST00000216479.7	AHSA1	AHSA1-201	Known	Known	None	0.3499999940395355	None	None	None	None
m54284U_191110_105540/168560939/ccs	PB_GM12878_R1	hg38_SIRV	chr2	70302025	70295977	-	3	1743	6447	22743	ENSG00000035141.7	ENST00000037869.7	FAM136A	FAM136A-201	Known	Known	None	0.15000000596046448	None	None	None	None
m54284U_191110_105540/156502731/ccs	PB_GM12878_R1	hg38_SIRV	chr15	74620368	74630116	+	11	1410	41774	380837	ENSG00000179335.18	ENCODEHT000380837	CLK3	ENCODEHT000380837	Known	ISM	Suffix	0.20000000298023224	None	None	None	None
m54284U_191110_105540/56690692/ccs	PB_GM12878_R1	hg38_SIRV	chr4	128992238	128975220	-	2	1176	14108	380844	ENSG00000151466.11	ENCODEHT000380844	SCLT1	ENCODEHT000380844	Known	ISM	None	0.6499999761581421	None	None	None	None
a6b4bd02-3c4e-4a57-a018-4c7da378892b	ONT_GM12878_R1	hg38_SIRV	chrX	12975121	12977215	+	3	603	55890	199688	ENSG00000205542.10	ENST00000451311.6	TMSB4X	TMSB4X-204	Known	Known	None	0.30000001192092896	None	None	None	None
m54284U_191111_172039/12059850/ccs	PB_GM12878_R2	hg38_SIRV	chr22	41621309	41664038	+	13	2105	55486	198321	ENSG00000196419.12	ENST00000360079.7	XRCC6	XRCC6-202	Known	Known	None	0.15000000596046448	None	None	None	None
1877c3b2-ccb5-4578-b84e-1727b72c144a	ONT_GM12878_R1	hg38_SIRV	chr19	14406388	14408721	+	6	1236	49993	380840	ENSG00000123146.19	ENCODEHT000380840	ADGRE5	ENCODEHT000380840	Known	ISM	Suffix	0.15000000596046448	None	None	None	None
m54284U_191111_172039/53938342/ccs	PB_GM12878_R2	hg38_SIRV	chr16	68310944	68300624	-	5	1599	44395	155439	ENSG00000103061.12	ENST00000263997.10	SLC7A6OS	SLC7A6OS-201	Known	Known	None	0.5	None	None	None	None
m54284U_191111_172039/103156282/ccs	PB_GM12878_R2	hg38_SIRV	chr14	77458056	77469510	+	9	1332	39486	380501	ENSG00000100591.7	ENCODEHT000380501	AHSA1	ENCODEHT000380501	Known	NIC	None	0.4000000059604645	None	None	None	None
7d94a8bc-976f-4922-b0f8-15eba07a0d23	ONT_GM12878_R2	hg38_SIRV	chr1	28236148	28238094	+	3	473	939	3429	ENSG00000130770.17	ENST00000335514.9	ATP5IF1	ATP5IF1-201	Known	Known	None	0.20000000298023224	None	None	None	None
1867c012-4046-4f9a-8067-aa6ff4ed4476	ONT_GM12878_R2	hg38_SIRV	chr7	76048074	76066589	+	9	1276	22043	77017	ENSG00000146701.11	ENST00000315758.9	MDH2	MDH2-201	Known	Known	None	0.15000000596046448	None	None	None	None
7c6d1050-22f8-4a3d-8d15-833afd337dc7	ONT_GM12878_R1	hg38_SIRV	chrX	12975121	12977227	+	3	615	55890	199688	ENSG00000205542.10	ENST00000451311.6	TMSB4X	TMSB4X-204	Known	Known	None	0.0	None	None	None	None
bedf85ac-c12c-45e6-b0c3-d6fd14e9d438	ONT_GM12878_R1	hg38_SIRV	chr11	61967620	61964563	-	4	911	31997	110173	ENSG00000167996.15	ENST00000273550.11	FTH1	FTH1-201	Known	Known	None	0.05000000074505806	None	None	None	None
m54284U_191110_105540/99026372/ccs	PB_GM12878_R1	hg38_SIRV	chr5	134004678	133971918	-	9	1743	16733	59609	ENSG00000213585.10	ENST00000395047.6	VDAC1	VDAC1-203	Known	Known	None	0.05000000074505806	None	None	None	None
1572286b-bd43-49ba-a6de-f2af6d8f67f4	ONT_GM12878_R2	hg38_SIRV	chr17	38853421	38850089	-	4	452	46440	376895	ENSG00000125691.12	ENCODEHT000376895	RPL23	ENCODEHT000376895	Known	ISM	Suffix	0.3499999940395355	None	None	None	None
cbbfa6f8-c407-421c-b6e7-9caf6593c86b	ONT_GM12878_R1	hg38_SIRV	chr3	49358276	49357180	-	2	816	10126	37102	ENSG00000233276.4	ENST00000419783.2	GPX1	GPX1-202	Known	Known	None	0.20000000298023224	None	None	None	None
m54284U_191111_172039/108201752/ccs	PB_GM12878_R2	hg38_SIRV	chr15	74620368	74630116	+	11	1410	41774	380837	ENSG00000179335.18	ENCODEHT000380837	CLK3	ENCODEHT000380837	Known	ISM	Suffix	0.20000000298023224	None	None	None	None
m54284U_191111_172039/15731396/ccs	PB_GM12878_R2	hg38_SIRV	chr22	41621309	41664038	+	13	2105	55486	198321	ENSG00000196419.12	ENST00000360079.7	XRCC6	XRCC6-202	Known	Known	None	0.15000000596046448	None	None	None	None
38e44cee-6efd-4440-a50d-b34e855aab21	ONT_GM12878_R1	hg38_SIRV	chrX	12975121	12977186	+	3	574	55890	199688	ENSG00000205542.10	ENST00000451311.6	TMSB4X	TMSB4X-204	Known	Known	None	0.3499999940395355	None	None	None	None
m54284U_191110_105540/168953037/ccs	PB_GM12878_R1	hg38_SIRV	chr2	70302067	70295977	-	3	1785	6447	22743	ENSG00000035141.7	ENST00000037869.7	FAM136A	FAM136A-201	Known	Known	None	0.15000000596046448	None	None	None	None
m54284U_191111_172039/134744338/ccs	PB_GM12878_R2	hg38_SIRV	chr14	77458089	77469463	+	9	1332	39486	137624	ENSG00000100591.7	ENST00000216479.7	AHSA1	AHSA1-201	Known	Known	None	0.3499999940395355	None	None	None	None
m54284U_191111_172039/122161246/ccs	PB_GM12878_R2	hg38_SIRV	chr4	128979379	128981737	+	1	2359	85733	380845	ENCODEHG000085733	ENCODEHT000380845	ENCODEHG000085733	ENCODEHT000380845	Antisense	Antisense	None	0.949999988079071	None	None	None	None
3ebac7bf-43b1-4e9d-83e3-e14ecfefed09	ONT_GM12878_R2	hg38_SIRV	chr19	14406388	14408721	+	6	1220	49993	380840	ENSG00000123146.19	ENCODEHT000380840	ADGRE5	ENCODEHT000380840	Known	ISM	Suffix	0.15000000596046448	None	None	None	None
7f524951-aa41-40e1-8aa8-c04bf1ae5931	ONT_GM12878_R2	hg38_SIRV	chr7	76048074	76066605	+	9	1285	22043	77017	ENSG00000146701.11	ENST00000315758.9	MDH2	MDH2-201	Known	Known	None	0.15000000596046448	None	None	None	None
0dbaa95f-b35f-48af-a86b-20bed8261d7b	ONT_GM12878_R1	hg38_SIRV	chrX	12975121	12977213	+	3	601	55890	199688	ENSG00000205542.10	ENST00000451311.6	TMSB4X	TMSB4X-204	Known	Known	None	0.3499999940395355	None	None	None	None
m54284U_191111_172039/16253560/ccs	PB_GM12878_R2	hg38_SIRV	chr22	41621309	41664038	+	13	2105	55486	198321	ENSG00000196419.12	ENST00000360079.7	XRCC6	XRCC6-202	Known	Known	None	0.15000000596046448	None	None	None	None
m54284U_191111_172039/136774890/ccs	PB_GM12878_R2	hg38_SIRV	chr16	68310951	68300624	-	5	1606	44395	155439	ENSG00000103061.12	ENST00000263997.10	SLC7A6OS	SLC7A6OS-201	Known	Known	None	0.5	None	None	None	None
m54284U_191110_105540/125437584/ccs	PB_GM12878_R1	hg38_SIRV	chr15	74620369	74630115	+	11	1408	41774	380837	ENSG00000179335.18	ENCODEHT000380837	CLK3	ENCODEHT000380837	Known	ISM	Suffix	0.20000000298023224	None	None	None	None
01730e1b-faa5-46fb-8772-26ff9681c9c9	ONT_GM12878_R1	hg38_SIRV	chr11	61967617	61964563	-	4	902	31997	110173	ENSG00000167996.15	ENST00000273550.11	FTH1	FTH1-201	Known	Known	None	0.05000000074505806	None	None	None	None
m54284U_191110_105540/99091208/ccs	PB_GM12878_R1	hg38_SIRV	chr5	134004758	133971918	-	9	1823	16733	59609	ENSG00000213585.10	ENST00000395047.6	VDAC1	VDAC1-203	Known	Known	None	0.05000000074505806	None	None	None	None
m54284U_191111_172039/161088424/ccs	PB_GM12878_R2	hg38_SIRV	chr14	77458089	77469464	+	9	1333	39486	137624	ENSG00000100591.7	ENST00000216479.7	AHSA1	AHSA1-201	Known	Known	None	0.4000000059604645	None	None	None	None
m54284U_191111_172039/71106588/ccs	PB_GM12878_R2	hg38_SIRV	chr1	28236149	28236698	+	2	460	939	3431	ENSG00000130770.17	ENST00000465645.1	ATP5IF1	ATP5IF1-202	Known	Known	None	0.30000001192092896	None	None	None	None
91011215-6e58-41ed-9597-1e4560e8b095	ONT_GM12878_R2	hg38_SIRV	chr17	38853723	38850089	-	5	479	46440	163470	ENSG00000125691.12	ENST00000479035.6	RPL23	RPL23-206	Known	Known	None	0.3499999940395355	None	None	None	None
56539b68-ed86-4d2c-a2e6-e23db65bb6cd	ONT_GM12878_R1	hg38_SIRV	chrX	12975121	12977169	+	3	541	55890	199688	ENSG00000205542.10	ENST00000451311.6	TMSB4X	TMSB4X-204	Known	Known	None	0.30000001192092896	None	None	None	None
cf210213-540d-4d89-b0d0-0e5aab354e45	ONT_GM12878_R1	hg38_SIRV	chr3	49358146	49357180	-	2	688	10126	37102	ENSG00000233276.4	ENST00000419783.2	GPX1	GPX1-202	Known	Known	None	0.20000000298023224	None	None	None	None
m54284U_191111_172039/17433632/ccs	PB_GM12878_R2	hg38_SIRV	chr22	41621309	41664040	+	13	2107	55486	198321	ENSG00000196419.12	ENST00000360079.7	XRCC6	XRCC6-202	Known	Known	None	0.20000000298023224	None	None	None	None
2409755f-dad1-401e-bc9e-ce534e789819	ONT_GM12878_R2	hg38_SIRV	chr7	76048074	76066589	+	9	1283	22043	77017	ENSG00000146701.11	ENST00000315758.9	MDH2	MDH2-201	Known	Known	None	0.15000000596046448	None	None	None	None
6519f04e-e7b3-4588-8463-b01b5cdd4d10	ONT_GM12878_R1	hg38_SIRV	chr3	49357613	49357180	-	1	434	10126	37103	ENSG00000233276.4	ENST00000419349.2	GPX1	GPX1-201	Known	Known	None	0.20000000298023224	None	None	None	None
m54284U_191111_172039/174787028/ccs	PB_GM12878_R2	hg38_SIRV	chr4	128980166	128981737	+	1	1572	85733	380845	ENCODEHG000085733	ENCODEHT000380845	ENCODEHG000085733	ENCODEHT000380845	Antisense	Antisense	None	0.949999988079071	None	None	None	None
2650ec1b-761b-42c9-80a1-357cec313f5c	ONT_GM12878_R1	hg38_SIRV	chrX	12975121	12977215	+	3	603	55890	199688	ENSG00000205542.10	ENST00000451311.6	TMSB4X	TMSB4X-204	Known	Known	None	0.30000001192092896	None	None	None	None
m54284U_191110_105540/169280802/ccs	PB_GM12878_R1	hg38_SIRV	chr2	70302029	70295977	-	3	1747	6447	22743	ENSG00000035141.7	ENST00000037869.7	FAM136A	FAM136A-201	Known	Known	None	0.15000000596046448	None	None	None	None
m54284U_191110_105540/127207134/ccs	PB_GM12878_R1	hg38_SIRV	chr15	74620369	74630116	+	11	1409	41774	380837	ENSG00000179335.18	ENCODEHT000380837	CLK3	ENCODEHT000380837	Known	ISM	Suffix	0.20000000298023224	None	None	None	None
6ac0b8f1-598a-4dc3-ad79-5e1fbf3c978c	ONT_GM12878_R2	hg38_SIRV	chr19	14406388	14408719	+	6	1234	49993	380840	ENSG00000123146.19	ENCODEHT000380840	ADGRE5	ENCODEHT000380840	Known	ISM	Suffix	0.20000000298023224	None	None	None	None
80f55b26-a9aa-4f4d-8dd8-7ada4cf6604f	ONT_GM12878_R2	hg38_SIRV	chr17	38853723	38850089	-	5	479	46440	163470	ENSG00000125691.12	ENST00000479035.6	RPL23	RPL23-206	Known	Known	None	0.3499999940395355	None	None	None	None
591cbffe-4837-4eba-afc7-8d7ae3b281f3	ONT_GM12878_R2	hg38_SIRV	chr14	77458067	77469470	+	9	1320	39486	380284	ENSG00000100591.7	ENCODEHT000380284	AHSA1	ENCODEHT000380284	Known	NNC	None	0.6000000238418579	None	None	None	None
8d67f619-587b-400c-a325-5672e744e508	ONT_GM12878_R1	hg38_SIRV	chrX	12975121	12977229	+	3	611	55890	199688	ENSG00000205542.10	ENST00000451311.6	TMSB4X	TMSB4X-204	Known	Known	None	0.0	None	None	None	None
m54284U_191111_172039/17566202/ccs	PB_GM12878_R2	hg38_SIRV	chr22	41621325	41661699	+	12	1675	55486	374656	ENSG00000196419.12	ENCODEHT000374656	XRCC6	ENCODEHT000374656	Known	ISM	Prefix	0.550000011920929	None	None	None	None
f56b10bc-b35f-4f44-9405-770d56618b8f	ONT_GM12878_R1	hg38_SIRV	chr16	68304066	68300624	-	3	941	44395	380751	ENSG00000103061.12	ENCODEHT000380751	SLC7A6OS	ENCODEHT000380751	Known	ISM	Suffix	0.5	None	None	None	None
m54284U_191110_105540/99157186/ccs	PB_GM12878_R1	hg38_SIRV	chr5	134004710	133971918	-	9	1775	16733	59609	ENSG00000213585.10	ENST00000395047.6	VDAC1	VDAC1-203	Known	Known	None	0.05000000074505806	None	None	None	None
fe17f58e-dab2-41f9-8880-2e1b8d92ac40	ONT_GM12878_R1	hg38_SIRV	chr11	61965068	61964559	-	2	388	31997	380694	ENSG00000167996.15	ENCODEHT000380694	FTH1	ENCODEHT000380694	Known	ISM	Suffix	0.05000000074505806	None	None	None	None
e8c7d499-10a4-4917-b27f-818cb437da4e	ONT_GM12878_R2	hg38_SIRV	chr7	76048074	76066610	+	9	1304	22043	77017	ENSG00000146701.11	ENST00000315758.9	MDH2	MDH2-201	Known	Known	None	0.15000000596046448	None	None	None	None
m54284U_191111_172039/112263561/ccs	PB_GM12878_R2	hg38_SIRV	chr1	28236149	28238097	+	3	475	939	3429	ENSG00000130770.17	ENST00000335514.9	ATP5IF1	ATP5IF1-201	Known	Known	None	0.15000000596046448	None	None	None	None
m54284U_191110_105540/158468841/ccs	PB_GM12878_R1	hg38_SIRV	chr15	74620369	74630198	+	11	1491	41774	380837	ENSG00000179335.18	ENCODEHT000380837	CLK3	ENCODEHT000380837	Known	ISM	Suffix	0.25	None	None	None	None
18112a4a-ce82-4f12-a3e5-ad98b406a3fb	ONT_GM12878_R2	hg38_SIRV	chr16	68301419	68300624	-	1	296	44395	380820	ENSG00000103061.12	ENCODEHT000380820	SLC7A6OS	ENCODEHT000380820	Known	ISM	None	0.5	None	None	None	None
m54284U_191111_172039/94635435/ccs	PB_GM12878_R2	hg38_SIRV	chr4	129093506	128992166	-	10	993	14108	380846	ENSG00000151466.11	ENCODEHT000380846	SCLT1	ENCODEHT000380846	Known	ISM	Prefix	0.3499999940395355	None	None	None	None
fbdf4761-3cfc-462c-8b44-905c29fa65c9	ONT_GM12878_R2	hg38_SIRV	chr19	14406392	14408658	+	6	1169	49993	380840	ENSG00000123146.19	ENCODEHT000380840	ADGRE5	ENCODEHT000380840	Known	ISM	Suffix	0.25	None	None	None	None
m54284U_191111_172039/18811177/ccs	PB_GM12878_R2	hg38_SIRV	chr22	41621309	41664038	+	13	2105	55486	198321	ENSG00000196419.12	ENST00000360079.7	XRCC6	XRCC6-202	Known	Known	None	0.15000000596046448	None	None	None	None
edb3561b-1f6a-42d4-b11b-a4f40072b351	ONT_GM12878_R1	hg38_SIRV	chr3	49358284	49357180	-	2	832	10126	37102	ENSG00000233276.4	ENST00000419783.2	GPX1	GPX1-202	Known	Known	None	0.20000000298023224	None	None	None	None
d74c3c77-1e6f-4e9b-bb8d-1fdd4a3d68b0	ONT_GM12878_R1	hg38_SIRV	chrX	12975121	12977215	+	3	603	55890	199688	ENSG00000205542.10	ENST00000451311.6	TMSB4X	TMSB4X-204	Known	Known	None	0.30000001192092896	None	None	None	None
m54284U_191110_105540/2427351/ccs	PB_GM12878_R1	hg38_SIRV	chr14	77458090	77469462	+	9	1330	39486	137624	ENSG00000100591.7	ENST00000216479.7	AHSA1	AHSA1-201	Known	Known	None	0.3499999940395355	None	None	None	None
m54284U_191110_105540/169345500/ccs	PB_GM12878_R1	hg38_SIRV	chr2	70302081	70295977	-	3	1799	6447	22743	ENSG00000035141.7	ENST00000037869.7	FAM136A	FAM136A-201	Known	Known	None	0.15000000596046448	None	None	None	None
c06c9610-b972-4e6a-afed-c43f4942add7	ONT_GM12878_R2	hg38_SIRV	chr17	38853424	38850089	-	4	455	46440	376895	ENSG00000125691.12	ENCODEHT000376895	RPL23	ENCODEHT000376895	Known	ISM	Suffix	0.3499999940395355	None	None	None	None
528542cd-546b-4f4f-bc56-edb01580d905	ONT_GM12878_R2	hg38_SIRV	chr7	76048078	76066578	+	9	1287	22043	380656	ENSG00000146701.11	ENCODEHT000380656	MDH2	ENCODEHT000380656	Known	NNC	None	0.15000000596046448	None	None	None	None
m54284U_191110_105540/99288509/ccs	PB_GM12878_R1	hg38_SIRV	chr5	134004697	133971918	-	9	1771	16733	59609	ENSG00000213585.10	ENST00000395047.6	VDAC1	VDAC1-203	Known	Known	None	0.05000000074505806	None	None	None	None
6f9e5226-1611-4fa6-8509-e4c66febaf27	ONT_GM12878_R1	hg38_SIRV	chrX	12975121	12977223	+	3	611	55890	199688	ENSG00000205542.10	ENST00000451311.6	TMSB4X	TMSB4X-204	Known	Known	None	0.05000000074505806	None	None	None	None
m54284U_191111_172039/19269864/ccs	PB_GM12878_R2	hg38_SIRV	chr22	41621309	41664036	+	13	2103	55486	198321	ENSG00000196419.12	ENST00000360079.7	XRCC6	XRCC6-202	Known	Known	None	0.15000000596046448	None	None	None	None
987de68d-9b7e-4801-84b6-fcec3d8f8bf5	ONT_GM12878_R1	hg38_SIRV	chr11	61965126	61964559	-	2	446	31997	380694	ENSG00000167996.15	ENCODEHT000380694	FTH1	ENCODEHT000380694	Known	ISM	Suffix	0.05000000074505806	None	None	None	None
m54284U_191111_172039/17105322/ccs	PB_GM12878_R2	hg38_SIRV	chr15	74620154	74630115	+	8	1918	41774	380847	ENSG00000179335.18	ENCODEHT000380847	CLK3	ENCODEHT000380847	Known	NIC	None	0.20000000298023224	None	None	None	None
9f492f47-d134-4291-8909-67da0a631282	ONT_GM12878_R2	hg38_SIRV	chr19	14406391	14408721	+	5	1125	49993	380848	ENSG00000123146.19	ENCODEHT000380848	ADGRE5	ENCODEHT000380848	Known	ISM	Suffix	0.15000000596046448	None	None	None	None
f69ff8db-edf0-404c-ab2e-1b19329b6fd5	ONT_GM12878_R1	hg38_SIRV	chr1	28236149	28238102	+	3	480	939	3429	ENSG00000130770.17	ENST00000335514.9	ATP5IF1	ATP5IF1-201	Known	Known	None	0.10000000149011612	None	None	None	None
c8341155-48ee-4375-9c78-5da59f9b84aa	ONT_GM12878_R1	hg38_SIRV	chrX	12975121	12977226	+	3	600	55890	199688	ENSG00000205542.10	ENST00000451311.6	TMSB4X	TMSB4X-204	Known	Known	None	0.05000000074505806	None	None	None	None
m54284U_191110_105540/136382114/ccs	PB_GM12878_R1	hg38_SIRV	chr16	68310930	68300626	-	4	1459	44395	380815	ENSG00000103061.12	ENCODEHT000380815	SLC7A6OS	ENCODEHT000380815	Known	NIC	None	0.44999998807907104	None	None	None	None
m54284U_191110_105540/25166909/ccs	PB_GM12878_R1	hg38_SIRV	chr14	77458091	77469449	+	9	1316	39486	137624	ENSG00000100591.7	ENST00000216479.7	AHSA1	AHSA1-201	Known	Known	None	0.699999988079071	None	None	None	None
m54284U_191110_105540/57213328/ccs	PB_GM12878_R1	hg38_SIRV	chr4	129093498	128992179	-	9	1069	14108	380849	ENSG00000151466.11	ENCODEHT000380849	SCLT1	ENCODEHT000380849	Known	ISM	Both	0.44999998807907104	None	None	None	None
c1558394-a078-4d80-bc09-c363d068df9f	ONT_GM12878_R1	hg38_SIRV	chr3	49358276	49357180	-	2	818	10126	37102	ENSG00000233276.4	ENST00000419783.2	GPX1	GPX1-202	Known	Known	None	0.20000000298023224	None	None	None	None
m54284U_191111_172039/22022822/ccs	PB_GM12878_R2	hg38_SIRV	chr22	41621309	41664038	+	13	2105	55486	198321	ENSG00000196419.12	ENST00000360079.7	XRCC6	XRCC6-202	Known	Known	None	0.15000000596046448	None	None	None	None
d20ed802-56ac-4202-b758-cb7151c6e480	ONT_GM12878_R1	hg38_SIRV	chrX	12975121	12977226	+	3	607	55890	199688	ENSG00000205542.10	ENST00000451311.6	TMSB4X	TMSB4X-204	Known	Known	None	0.05000000074505806	None	None	None	None
cea94b19-0a75-4331-b04f-6ab564b06f9c	ONT_GM12878_R2	hg38_SIRV	chr17	38853726	38850089	-	5	482	46440	163470	ENSG00000125691.12	ENST00000479035.6	RPL23	RPL23-206	Known	Known	None	0.3499999940395355	None	None	None	None
03568eb0-7fd5-4abc-a10c-d8cb4de69457	ONT_GM12878_R2	hg38_SIRV	chr7	76048074	76066578	+	9	1272	22043	77017	ENSG00000146701.11	ENST00000315758.9	MDH2	MDH2-201	Known	Known	None	0.20000000298023224	None	None	None	None
m54284U_191110_105540/99812952/ccs	PB_GM12878_R1	hg38_SIRV	chr5	134004723	133971918	-	9	1788	16733	59609	ENSG00000213585.10	ENST00000395047.6	VDAC1	VDAC1-203	Known	Known	None	0.05000000074505806	None	None	None	None
m54284U_191110_105540/169870013/ccs	PB_GM12878_R1	hg38_SIRV	chr2	70302030	70295977	-	3	1748	6447	22743	ENSG00000035141.7	ENST00000037869.7	FAM136A	FAM136A-201	Known	Known	None	0.15000000596046448	None	None	None	None
fe3dd6f2-2be3-4abd-8c69-e4d0f533bd61	ONT_GM12878_R2	hg38_SIRV	chr7	76048074	76066586	+	9	1267	22043	380850	ENSG00000146701.11	ENCODEHT000380850	MDH2	ENCODEHT000380850	Known	NNC	None	0.15000000596046448	None	None	None	None
m54284U_191111_172039/19334457/ccs	PB_GM12878_R2	hg38_SIRV	chr15	74620369	74630200	+	11	1493	41774	380837	ENSG00000179335.18	ENCODEHT000380837	CLK3	ENCODEHT000380837	Known	ISM	Suffix	0.25	None	None	None	None
58e3dd82-f18d-4297-98ea-e07aec5978f1	ONT_GM12878_R2	hg38_SIRV	chr19	14406397	14408721	+	6	1227	49993	380840	ENSG00000123146.19	ENCODEHT000380840	ADGRE5	ENCODEHT000380840	Known	ISM	Suffix	0.15000000596046448	None	None	None	None
6f1a940f-d943-446b-85e1-82699706efe3	ONT_GM12878_R1	hg38_SIRV	chr11	61967621	61964563	-	4	912	31997	110173	ENSG00000167996.15	ENST00000273550.11	FTH1	FTH1-201	Known	Known	None	0.05000000074505806	None	None	None	None
1530b344-67d7-480c-87e1-0f98056e516f	ONT_GM12878_R1	hg38_SIRV	chrX	12975121	12977227	+	3	615	55890	199688	ENSG00000205542.10	ENST00000451311.6	TMSB4X	TMSB4X-204	Known	Known	None	0.0	None	None	None	None
m54284U_191111_172039/22415388/ccs	PB_GM12878_R2	hg38_SIRV	chr22	41621309	41664041	+	13	2108	55486	198321	ENSG00000196419.12	ENST00000360079.7	XRCC6	XRCC6-202	Known	Known	None	0.15000000596046448	None	None	None	None
m54284U_191110_105540/46859625/ccs	PB_GM12878_R1	hg38_SIRV	chr14	77458091	77469463	+	9	1330	39486	137624	ENSG00000100591.7	ENST00000216479.7	AHSA1	AHSA1-201	Known	Known	None	0.3499999940395355	None	None	None	None
8e85cea2-1bbe-49e3-a50f-4843a1c29104	ONT_GM12878_R1	hg38_SIRV	chr1	28236149	28238065	+	3	443	939	3429	ENSG00000130770.17	ENST00000335514.9	ATP5IF1	ATP5IF1-201	Known	Known	None	0.5	None	None	None	None
24db5b48-6990-4a7c-bbc3-b63738b03fee	ONT_GM12878_R1	hg38_SIRV	chrX	12975121	12977215	+	3	603	55890	199688	ENSG00000205542.10	ENST00000451311.6	TMSB4X	TMSB4X-204	Known	Known	None	0.30000001192092896	None	None	None	None
70be43b0-6c7b-41db-bb0f-673611a4d31a	ONT_GM12878_R2	hg38_SIRV	chr16	68310928	68300629	-	5	1578	44395	155439	ENSG00000103061.12	ENST00000263997.10	SLC7A6OS	SLC7A6OS-201	Known	Known	None	0.4000000059604645	None	None	None	None
5b26cbe6-64ad-494a-8bd6-b74678b1a882	ONT_GM12878_R2	hg38_SIRV	chr17	38853726	38850089	-	5	482	46440	163470	ENSG00000125691.12	ENST00000479035.6	RPL23	RPL23-206	Known	Known	None	0.3499999940395355	None	None	None	None
m54284U_191110_105540/99877779/ccs	PB_GM12878_R1	hg38_SIRV	chr5	134004740	133971918	-	9	1808	16733	59607	ENSG00000213585.10	ENST00000395044.7	VDAC1	VDAC1-202	Known	Known	None	0.05000000074505806	None	None	None	None
bfc3d1d6-85be-4ac7-9bc2-93cd28ab3033	ONT_GM12878_R2	hg38_SIRV	chr19	14406420	14408723	+	6	1206	49993	380840	ENSG00000123146.19	ENCODEHT000380840	ADGRE5	ENCODEHT000380840	Known	ISM	Suffix	0.05000000074505806	None	None	None	None
m54284U_191111_172039/23463710/ccs	PB_GM12878_R2	hg38_SIRV	chr22	41621309	41664038	+	13	2105	55486	198321	ENSG00000196419.12	ENST00000360079.7	XRCC6	XRCC6-202	Known	Known	None	0.15000000596046448	None	None	None	None
m54284U_191111_172039/58853194/ccs	PB_GM12878_R2	hg38_SIRV	chr15	74620369	74630126	+	11	1419	41774	380837	ENSG00000179335.18	ENCODEHT000380837	CLK3	ENCODEHT000380837	Known	ISM	Suffix	0.20000000298023224	None	None	None	None
m54284U_191111_172039/111411575/ccs	PB_GM12878_R2	hg38_SIRV	chr4	129093581	128992167	-	9	1105	14108	380849	ENSG00000151466.11	ENCODEHT000380849	SCLT1	ENCODEHT000380849	Known	ISM	Both	0.44999998807907104	None	None	None	None
f1938b9a-415e-4aa0-950d-f9cf183061d3	ONT_GM12878_R1	hg38_SIRV	chr3	49358287	49357180	-	2	826	10126	37102	ENSG00000233276.4	ENST00000419783.2	GPX1	GPX1-202	Known	Known	None	0.20000000298023224	None	None	None	None
21bfdb8b-c5e6-4ddd-90bd-7e9a341347b4	ONT_GM12878_R2	hg38_SIRV	chr7	76048074	76066588	+	9	1282	22043	77017	ENSG00000146701.11	ENST00000315758.9	MDH2	MDH2-201	Known	Known	None	0.15000000596046448	None	None	None	None
c03ff373-be38-4c35-8408-0834b480b7f5	ONT_GM12878_R1	hg38_SIRV	chr16	68300599	68301820	+	1	1195	44393	380803	ENSG00000103064.14	ENCODEHT000380803	SLC7A6	ENCODEHT000380803	Known	Genomic	None	0.10000000149011612	None	None	None	None
8cd25e03-a993-4133-ba89-c6692a5a8b6f	ONT_GM12878_R1	hg38_SIRV	chrX	12975121	12977218	+	3	606	55890	199688	ENSG00000205542.10	ENST00000451311.6	TMSB4X	TMSB4X-204	Known	Known	None	0.30000001192092896	None	None	None	None
m54284U_191110_105540/170396363/ccs	PB_GM12878_R1	hg38_SIRV	chr2	70302047	70295977	-	3	1765	6447	22743	ENSG00000035141.7	ENST00000037869.7	FAM136A	FAM136A-201	Known	Known	None	0.15000000596046448	None	None	None	None
m54284U_191110_105540/64685723/ccs	PB_GM12878_R1	hg38_SIRV	chr14	77458091	77469461	+	9	1328	39486	137624	ENSG00000100591.7	ENST00000216479.7	AHSA1	AHSA1-201	Known	Known	None	0.3499999940395355	None	None	None	None
64012c0b-7a29-4a16-b44c-6633983b1ab1	ONT_GM12878_R1	hg38_SIRV	chr11	61967615	61964563	-	4	906	31997	110173	ENSG00000167996.15	ENST00000273550.11	FTH1	FTH1-201	Known	Known	None	0.05000000074505806	None	None	None	None
fb477d96-273b-4866-a204-688e8713bbae	ONT_GM12878_R1	hg38_SIRV	chrX	12975121	12977215	+	3	603	55890	199688	ENSG00000205542.10	ENST00000451311.6	TMSB4X	TMSB4X-204	Known	Known	None	0.30000001192092896	None	None	None	None
m54284U_191111_172039/23527911/ccs	PB_GM12878_R2	hg38_SIRV	chr22	41621309	41664037	+	13	2104	55486	198321	ENSG00000196419.12	ENST00000360079.7	XRCC6	XRCC6-202	Known	Known	None	0.15000000596046448	None	None	None	None
63102062-cb6b-4a4f-a402-49353bb7fc09	ONT_GM12878_R2	hg38_SIRV	chr19	14406434	14408665	+	6	1134	49993	380840	ENSG00000123146.19	ENCODEHT000380840	ADGRE5	ENCODEHT000380840	Known	ISM	Suffix	0.25	None	None	None	None
4750a7ed-d2d7-4936-9644-d9cb786b9d2c	ONT_GM12878_R1	hg38_SIRV	chr1	28236149	28238092	+	3	470	939	3429	ENSG00000130770.17	ENST00000335514.9	ATP5IF1	ATP5IF1-201	Known	Known	None	0.20000000298023224	None	None	None	None
m54284U_191111_172039/72286621/ccs	PB_GM12878_R2	hg38_SIRV	chr15	74620369	74630200	+	11	1493	41774	380837	ENSG00000179335.18	ENCODEHT000380837	CLK3	ENCODEHT000380837	Known	ISM	Suffix	0.25	None	None	None	None
3704ed4e-28e7-454f-9c56-3e63bd676732	ONT_GM12878_R2	hg38_SIRV	chr7	76048074	76066573	+	9	1261	22043	77017	ENSG00000146701.11	ENST00000315758.9	MDH2	MDH2-201	Known	Known	None	0.15000000596046448	None	None	None	None
6f5adcac-3ada-46e3-8560-d5f1c082c1ba	ONT_GM12878_R2	hg38_SIRV	chr17	38853724	38850089	-	5	480	46440	163470	ENSG00000125691.12	ENST00000479035.6	RPL23	RPL23-206	Known	Known	None	0.3499999940395355	None	None	None	None
70d6dbd7-41d6-4558-bbbe-9953b7487f30	ONT_GM12878_R1	hg38_SIRV	chrX	12975121	12977227	+	3	615	55890	199688	ENSG00000205542.10	ENST00000451311.6	TMSB4X	TMSB4X-204	Known	Known	None	0.0	None	None	None	None
m54284U_191110_105540/99944419/ccs	PB_GM12878_R1	hg38_SIRV	chr5	134004753	133971918	-	9	1818	16733	59609	ENSG00000213585.10	ENST00000395047.6	VDAC1	VDAC1-203	Known	Known	None	0.05000000074505806	None	None	None	None
m54284U_191110_105540/70388549/ccs	PB_GM12878_R1	hg38_SIRV	chr14	77458091	77469464	+	9	1331	39486	137624	ENSG00000100591.7	ENST00000216479.7	AHSA1	AHSA1-201	Known	Known	None	0.4000000059604645	None	None	None	None
m54284U_191111_172039/146343746/ccs	PB_GM12878_R2	hg38_SIRV	chr4	129093536	128997127	-	8	1795	14108	380851	ENSG00000151466.11	ENCODEHT000380851	SCLT1	ENCODEHT000380851	Known	ISM	Prefix	0.30000001192092896	None	None	None	None
b4fcef7c-f50b-43b8-b5ac-ca5e1d404d9e	ONT_GM12878_R1	hg38_SIRV	chr3	49358312	49357180	-	2	851	10126	37102	ENSG00000233276.4	ENST00000419783.2	GPX1	GPX1-202	Known	Known	None	0.20000000298023224	None	None	None	None
m54284U_191111_172039/24316638/ccs	PB_GM12878_R2	hg38_SIRV	chr22	41621309	41664036	+	13	2103	55486	198321	ENSG00000196419.12	ENST00000360079.7	XRCC6	XRCC6-202	Known	Known	None	0.15000000596046448	None	None	None	None
ef588ea8-b5ab-4481-8131-77f8a9af70f2	ONT_GM12878_R1	hg38_SIRV	chrX	12975121	12977222	+	3	610	55890	199688	ENSG00000205542.10	ENST00000451311.6	TMSB4X	TMSB4X-204	Known	Known	None	0.10000000149011612	None	None	None	None
5cb6771f-33e3-4fb1-b4be-3d094c033d53	ONT_GM12878_R2	hg38_SIRV	chr16	68304081	68300631	-	3	949	44395	380751	ENSG00000103061.12	ENCODEHT000380751	SLC7A6OS	ENCODEHT000380751	Known	ISM	Suffix	0.44999998807907104	None	None	None	None
0887f660-cc15-4013-8e20-2b306da63997	ONT_GM12878_R1	hg38_SIRV	chr11	61967618	61964563	-	4	909	31997	110173	ENSG00000167996.15	ENST00000273550.11	FTH1	FTH1-201	Known	Known	None	0.05000000074505806	None	None	None	None
m54284U_191110_105540/171443258/ccs	PB_GM12878_R1	hg38_SIRV	chr2	70302040	70295977	-	3	1758	6447	22743	ENSG00000035141.7	ENST00000037869.7	FAM136A	FAM136A-201	Known	Known	None	0.15000000596046448	None	None	None	None
m54284U_191111_172039/102761282/ccs	PB_GM12878_R2	hg38_SIRV	chr15	74620369	74630115	+	11	1408	41774	380837	ENSG00000179335.18	ENCODEHT000380837	CLK3	ENCODEHT000380837	Known	ISM	Suffix	0.20000000298023224	None	None	None	None
98ac3a71-676c-467c-b661-7d434707bf61	ONT_GM12878_R1	hg38_SIRV	chr1	28236149	28238098	+	3	476	939	3429	ENSG00000130770.17	ENST00000335514.9	ATP5IF1	ATP5IF1-201	Known	Known	None	0.15000000596046448	None	None	None	None
0ed3c8d9-5454-41d7-9e13-e4fc560b13ab	ONT_GM12878_R1	hg38_SIRV	chr19	14406441	14408721	+	6	1170	49993	380840	ENSG00000123146.19	ENCODEHT000380840	ADGRE5	ENCODEHT000380840	Known	ISM	Suffix	0.15000000596046448	None	None	None	None
ac19eec4-bc4a-4c44-8ae4-72df78ed649a	ONT_GM12878_R1	hg38_SIRV	chrX	12975121	12977229	+	3	617	55890	199688	ENSG00000205542.10	ENST00000451311.6	TMSB4X	TMSB4X-204	Known	Known	None	0.0	None	None	None	None
27e2f6db-c40f-4626-a351-b0e9e9645702	ONT_GM12878_R2	hg38_SIRV	chr7	76048079	76064484	+	7	821	22043	380622	ENSG00000146701.11	ENCODEHT000380622	MDH2	ENCODEHT000380622	Known	ISM	Prefix	0.20000000298023224	None	None	None	None
m54284U_191111_172039/25690642/ccs	PB_GM12878_R2	hg38_SIRV	chr22	41621309	41664039	+	13	2106	55486	198321	ENSG00000196419.12	ENST00000360079.7	XRCC6	XRCC6-202	Known	Known	None	0.15000000596046448	None	None	None	None
m54284U_191110_105540/72220891/ccs	PB_GM12878_R1	hg38_SIRV	chr14	77458091	77469447	+	9	1314	39486	137624	ENSG00000100591.7	ENST00000216479.7	AHSA1	AHSA1-201	Known	Known	None	0.6000000238418579	None	None	None	None
2678fa8e-74ee-4abc-a84a-9528ba0426ae	ONT_GM12878_R2	hg38_SIRV	chr17	38853721	38850089	-	5	477	46440	163470	ENSG00000125691.12	ENST00000479035.6	RPL23	RPL23-206	Known	Known	None	0.3499999940395355	None	None	None	None
m54284U_191110_105540/100008092/ccs	PB_GM12878_R1	hg38_SIRV	chr5	134004738	133971918	-	9	1803	16733	59609	ENSG00000213585.10	ENST00000395047.6	VDAC1	VDAC1-203	Known	Known	None	0.05000000074505806	None	None	None	None
f62a468e-f53f-4686-bae1-dd80caba0b37	ONT_GM12878_R1	hg38_SIRV	chrX	12975121	12976839	+	3	227	55890	199688	ENSG00000205542.10	ENST00000451311.6	TMSB4X	TMSB4X-204	Known	Known	None	0.30000001192092896	None	None	None	None
535d7706-a78b-4398-8440-d3cbe3190115	ONT_GM12878_R1	hg38_SIRV	chr3	49358288	49357180	-	2	827	10126	37102	ENSG00000233276.4	ENST00000419783.2	GPX1	GPX1-202	Known	Known	None	0.20000000298023224	None	None	None	None
m54284U_191111_172039/110560936/ccs	PB_GM12878_R2	hg38_SIRV	chr15	74620369	74630116	+	11	1409	41774	380837	ENSG00000179335.18	ENCODEHT000380837	CLK3	ENCODEHT000380837	Known	ISM	Suffix	0.20000000298023224	None	None	None	None
m54284U_191111_172039/28379314/ccs	PB_GM12878_R2	hg38_SIRV	chr22	41621310	41664038	+	13	2102	55486	375059	ENSG00000196419.12	ENCODEHT000375059	XRCC6	ENCODEHT000375059	Known	NNC	None	0.15000000596046448	None	None	None	None
99052fd5-c1c8-4c00-9322-68a1c6f071fd	ONT_GM12878_R1	hg38_SIRV	chr1	28236149	28238098	+	3	476	939	3429	ENSG00000130770.17	ENST00000335514.9	ATP5IF1	ATP5IF1-201	Known	Known	None	0.15000000596046448	None	None	None	None
a023e8e9-3d56-4d4b-8e95-b81c89ba3424	ONT_GM12878_R1	hg38_SIRV	chr11	61967616	61964563	-	4	907	31997	110173	ENSG00000167996.15	ENST00000273550.11	FTH1	FTH1-201	Known	Known	None	0.05000000074505806	None	None	None	None
61f52b85-97f6-4c95-9c2f-2261d5583ad0	ONT_GM12878_R1	hg38_SIRV	chrX	12975121	12977228	+	3	610	55890	199688	ENSG00000205542.10	ENST00000451311.6	TMSB4X	TMSB4X-204	Known	Known	None	0.0	None	None	None	None
m54284U_191111_172039/70320318/ccs	PB_GM12878_R2	hg38_SIRV	chr4	129001046	129003433	+	1	2388	85734	380852	ENCODEHG000085734	ENCODEHT000380852	ENCODEHG000085734	ENCODEHT000380852	Antisense	Antisense	None	0.949999988079071	None	None	None	None
902c4e2b-6432-4623-85cf-e8e77e79a626	ONT_GM12878_R1	hg38_SIRV	chr16	68310933	68300632	-	5	1563	44395	380776	ENSG00000103061.12	ENCODEHT000380776	SLC7A6OS	ENCODEHT000380776	Known	NNC	None	0.4000000059604645	None	None	None	None
m54284U_191110_105540/34539070/ccs	PB_GM12878_R1	hg38_SIRV	chr7	76048075	76066610	+	9	1303	22043	77017	ENSG00000146701.11	ENST00000315758.9	MDH2	MDH2-201	Known	Known	None	0.15000000596046448	None	None	None	None
56775d77-0942-41d9-80d8-39b339f58fdc	ONT_GM12878_R2	hg38_SIRV	chr19	14406442	14408721	+	6	1191	49993	380840	ENSG00000123146.19	ENCODEHT000380840	ADGRE5	ENCODEHT000380840	Known	ISM	Suffix	0.15000000596046448	None	None	None	None
m54284U_191110_105540/172427135/ccs	PB_GM12878_R1	hg38_SIRV	chr2	70302080	70295977	-	3	1798	6447	22743	ENSG00000035141.7	ENST00000037869.7	FAM136A	FAM136A-201	Known	Known	None	0.15000000596046448	None	None	None	None
m54284U_191110_105540/77268929/ccs	PB_GM12878_R1	hg38_SIRV	chr14	77458091	77469464	+	9	1331	39486	137624	ENSG00000100591.7	ENST00000216479.7	AHSA1	AHSA1-201	Known	Known	None	0.4000000059604645	None	None	None	None
m54284U_191110_105540/100272171/ccs	PB_GM12878_R1	hg38_SIRV	chr5	134004747	133971918	-	9	1809	16733	59607	ENSG00000213585.10	ENST00000395044.7	VDAC1	VDAC1-202	Known	Known	None	0.05000000074505806	None	None	None	None
4160029c-86dc-426f-a51b-64ea56da8559	ONT_GM12878_R1	hg38_SIRV	chrX	12975121	12977226	+	3	607	55890	199688	ENSG00000205542.10	ENST00000451311.6	TMSB4X	TMSB4X-204	Known	Known	None	0.05000000074505806	None	None	None	None
3a54f20c-07ac-4746-b58b-636c004dc3ad	ONT_GM12878_R2	hg38_SIRV	chr17	38852697	38850103	-	3	336	46440	377029	ENSG00000125691.12	ENCODEHT000377029	RPL23	ENCODEHT000377029	Known	ISM	Both	0.3499999940395355	None	None	None	None
m54284U_191111_172039/140314204/ccs	PB_GM12878_R2	hg38_SIRV	chr15	74620369	74630116	+	11	1409	41774	380837	ENSG00000179335.18	ENCODEHT000380837	CLK3	ENCODEHT000380837	Known	ISM	Suffix	0.20000000298023224	None	None	None	None
m54284U_191111_172039/30999190/ccs	PB_GM12878_R2	hg38_SIRV	chr22	41621309	41664040	+	13	2107	55486	198321	ENSG00000196419.12	ENST00000360079.7	XRCC6	XRCC6-202	Known	Known	None	0.20000000298023224	None	None	None	None
0d25369d-18ed-4f76-a1d9-bef70900bfd7	ONT_GM12878_R1	hg38_SIRV	chrX	12975121	12977215	+	3	612	55890	199688	ENSG00000205542.10	ENST00000451311.6	TMSB4X	TMSB4X-204	Known	Known	None	0.30000001192092896	None	None	None	None
4705a37b-02c4-4d86-939c-a1d5dccfd552	ONT_GM12878_R1	hg38_SIRV	chr3	49358284	49357180	-	2	826	10126	37102	ENSG00000233276.4	ENST00000419783.2	GPX1	GPX1-202	Known	Known	None	0.20000000298023224	None	None	None	None
ad60f19e-c9e8-4280-b1f7-5e98833853c2	ONT_GM12878_R1	hg38_SIRV	chr11	61967616	61964563	-	4	901	31997	110173	ENSG00000167996.15	ENST00000273550.11	FTH1	FTH1-201	Known	Known	None	0.05000000074505806	None	None	None	None
79af6e4b-abf1-423d-94c3-3dfc5193bc9c	ONT_GM12878_R2	hg38_SIRV	chr19	14406443	14408689	+	6	1134	49993	380840	ENSG00000123146.19	ENCODEHT000380840	ADGRE5	ENCODEHT000380840	Known	ISM	Suffix	0.44999998807907104	None	None	None	None
5311cac8-ea8c-490c-bda1-1091db6095c6	ONT_GM12878_R1	hg38_SIRV	chr7	76048075	76066587	+	9	1287	22043	77017	ENSG00000146701.11	ENST00000315758.9	MDH2	MDH2-201	Known	Known	None	0.15000000596046448	None	None	None	None
5ec25671-dbde-4c73-a6c9-1caf360c3f29	ONT_GM12878_R1	hg38_SIRV	chrX	12975121	12977229	+	3	617	55890	199688	ENSG00000205542.10	ENST00000451311.6	TMSB4X	TMSB4X-204	Known	Known	None	0.0	None	None	None	None
m54284U_191110_105540/117703761/ccs	PB_GM12878_R1	hg38_SIRV	chr14	77458091	77469464	+	9	1331	39486	137624	ENSG00000100591.7	ENST00000216479.7	AHSA1	AHSA1-201	Known	Known	None	0.4000000059604645	None	None	None	None
062484db-dfbd-4790-a98e-5ac4c659b40c	ONT_GM12878_R1	hg38_SIRV	chr1	28236149	28238092	+	3	470	939	3429	ENSG00000130770.17	ENST00000335514.9	ATP5IF1	ATP5IF1-201	Known	Known	None	0.20000000298023224	None	None	None	None
m54284U_191111_172039/31328251/ccs	PB_GM12878_R2	hg38_SIRV	chr22	41621309	41664038	+	13	2105	55486	198321	ENSG00000196419.12	ENST00000360079.7	XRCC6	XRCC6-202	Known	Known	None	0.15000000596046448	None	None	None	None
m54284U_191110_105540/100401515/ccs	PB_GM12878_R1	hg38_SIRV	chr5	134004724	133971918	-	9	1789	16733	59609	ENSG00000213585.10	ENST00000395047.6	VDAC1	VDAC1-203	Known	Known	None	0.05000000074505806	None	None	None	None
m54284U_191111_172039/121375291/ccs	PB_GM12878_R2	hg38_SIRV	chr16	68310947	68300641	-	5	1585	44395	155439	ENSG00000103061.12	ENST00000263997.10	SLC7A6OS	SLC7A6OS-201	Known	Known	None	0.4000000059604645	None	None	None	None
m54284U_191111_172039/162401108/ccs	PB_GM12878_R2	hg38_SIRV	chr15	74620370	74630116	+	11	1408	41774	380837	ENSG00000179335.18	ENCODEHT000380837	CLK3	ENCODEHT000380837	Known	ISM	Suffix	0.20000000298023224	None	None	None	None
m54284U_191110_105540/173869627/ccs	PB_GM12878_R1	hg38_SIRV	chr2	70302026	70295977	-	3	1744	6447	22743	ENSG00000035141.7	ENST00000037869.7	FAM136A	FAM136A-201	Known	Known	None	0.15000000596046448	None	None	None	None
f18c6dc6-c4b2-41a5-b848-b4c89af2ba4e	ONT_GM12878_R1	hg38_SIRV	chrX	12975121	12977220	+	3	608	55890	199688	ENSG00000205542.10	ENST00000451311.6	TMSB4X	TMSB4X-204	Known	Known	None	0.20000000298023224	None	None	None	None
cf36e98d-ce1c-48f7-92da-78f190453a1a	ONT_GM12878_R2	hg38_SIRV	chr17	38853712	38850089	-	5	468	46440	163470	ENSG00000125691.12	ENST00000479035.6	RPL23	RPL23-206	Known	Known	None	0.3499999940395355	None	None	None	None
m54284U_191110_105540/180488351/ccs	PB_GM12878_R1	hg38_SIRV	chr4	129030628	129033502	+	1	2875	85735	380853	ENCODEHG000085735	ENCODEHT000380853	ENCODEHG000085735	ENCODEHT000380853	Antisense	Antisense	None	1.0	None	None	None	None
ba75f40f-5561-48a7-971a-ad57f7cdf258	ONT_GM12878_R2	hg38_SIRV	chr16	68300620	68301820	+	1	1162	44393	380803	ENSG00000103064.14	ENCODEHT000380803	SLC7A6	ENCODEHT000380803	Known	Genomic	None	0.10000000149011612	None	None	None	None
f3a5df9c-ea75-4542-8d12-4bfe4916d86d	ONT_GM12878_R1	hg38_SIRV	chrX	12975121	12977189	+	3	562	55890	199688	ENSG00000205542.10	ENST00000451311.6	TMSB4X	TMSB4X-204	Known	Known	None	0.4000000059604645	None	None	None	None
m54284U_191111_172039/33620443/ccs	PB_GM12878_R2	hg38_SIRV	chr22	41621309	41664038	+	13	2105	55486	198321	ENSG00000196419.12	ENST00000360079.7	XRCC6	XRCC6-202	Known	Known	None	0.15000000596046448	None	None	None	None
3c743424-7343-408d-a026-9efd87f3f472	ONT_GM12878_R1	hg38_SIRV	chr7	76048075	76066585	+	9	1278	22043	77017	ENSG00000146701.11	ENST00000315758.9	MDH2	MDH2-201	Known	Known	None	0.15000000596046448	None	None	None	None
7ba770bd-4ad8-43e3-af8d-22ad2b5cb9e0	ONT_GM12878_R1	hg38_SIRV	chr3	49358312	49357180	-	2	851	10126	37102	ENSG00000233276.4	ENST00000419783.2	GPX1	GPX1-202	Known	Known	None	0.20000000298023224	None	None	None	None
m54284U_191110_105540/122487365/ccs	PB_GM12878_R1	hg38_SIRV	chr14	77458091	77469465	+	9	1332	39486	137624	ENSG00000100591.7	ENST00000216479.7	AHSA1	AHSA1-201	Known	Known	None	0.4000000059604645	None	None	None	None
bd05afc9-fa45-4ce2-b2b7-f45acc4dedfe	ONT_GM12878_R2	hg38_SIRV	chr19	14406444	14408658	+	6	1117	49993	380840	ENSG00000123146.19	ENCODEHT000380840	ADGRE5	ENCODEHT000380840	Known	ISM	Suffix	0.25	None	None	None	None
6be1351d-cd5a-4270-a0ae-23b98e3f5e33	ONT_GM12878_R1	hg38_SIRV	chrX	12975121	12977225	+	3	591	55890	199688	ENSG00000205542.10	ENST00000451311.6	TMSB4X	TMSB4X-204	Known	Known	None	0.05000000074505806	None	None	None	None
879dd668-ff4d-425e-af6b-49bb22315500	ONT_GM12878_R1	hg38_SIRV	chr11	61967620	61964563	-	4	911	31997	110173	ENSG00000167996.15	ENST00000273550.11	FTH1	FTH1-201	Known	Known	None	0.05000000074505806	None	None	None	None
m54284U_191110_105540/88803619/ccs	PB_GM12878_R1	hg38_SIRV	chr15	74620236	74630117	+	8	1905	41774	380847	ENSG00000179335.18	ENCODEHT000380847	CLK3	ENCODEHT000380847	Known	NIC	None	0.20000000298023224	None	None	None	None
m54284U_191110_105540/101058001/ccs	PB_GM12878_R1	hg38_SIRV	chr5	134004723	133971918	-	9	1788	16733	59609	ENSG00000213585.10	ENST00000395047.6	VDAC1	VDAC1-203	Known	Known	None	0.05000000074505806	None	None	None	None
m54284U_191111_172039/101451919/ccs	PB_GM12878_R2	hg38_SIRV	chr4	129032238	129033502	+	1	1265	85735	380853	ENCODEHG000085735	ENCODEHT000380853	ENCODEHG000085735	ENCODEHT000380853	Antisense	Antisense	None	1.0	None	None	None	None
90d993dd-da06-4ebf-b266-c379bc72ef96	ONT_GM12878_R1	hg38_SIRV	chr1	28236149	28238098	+	3	476	939	3429	ENSG00000130770.17	ENST00000335514.9	ATP5IF1	ATP5IF1-201	Known	Known	None	0.15000000596046448	None	None	None	None
0ddb77ef-7504-4af8-b937-1bac1d7fd9d1	ONT_GM12878_R1	hg38_SIRV	chrX	12975121	12977221	+	3	609	55890	199688	ENSG00000205542.10	ENST00000451311.6	TMSB4X	TMSB4X-204	Known	Known	None	0.15000000596046448	None	None	None	None
500ac51e-921f-45db-911f-72b2a8343696	ONT_GM12878_R2	hg38_SIRV	chr17	38853424	38850089	-	4	455	46440	376895	ENSG00000125691.12	ENCODEHT000376895	RPL23	ENCODEHT000376895	Known	ISM	Suffix	0.3499999940395355	None	None	None	None
m54284U_191111_172039/33819101/ccs	PB_GM12878_R2	hg38_SIRV	chr22	41621309	41664038	+	13	2105	55486	198321	ENSG00000196419.12	ENST00000360079.7	XRCC6	XRCC6-202	Known	Known	None	0.15000000596046448	None	None	None	None
m54284U_191110_105540/175638773/ccs	PB_GM12878_R1	hg38_SIRV	chr2	70302098	70295977	-	3	1816	6447	22743	ENSG00000035141.7	ENST00000037869.7	FAM136A	FAM136A-201	Known	Known	None	0.15000000596046448	None	None	None	None
m54284U_191111_172039/88277832/ccs	PB_GM12878_R2	hg38_SIRV	chr4	129032492	129033502	+	1	1011	85735	380853	ENCODEHG000085735	ENCODEHT000380853	ENCODEHG000085735	ENCODEHT000380853	Antisense	Antisense	None	1.0	None	None	None	None
bf49f0dc-6d85-4293-a486-8e33d6716907	ONT_GM12878_R1	hg38_SIRV	chrX	12975121	12977227	+	3	615	55890	199688	ENSG00000205542.10	ENST00000451311.6	TMSB4X	TMSB4X-204	Known	Known	None	0.0	None	None	None	None
m54284U_191110_105540/30998949/ccs	PB_GM12878_R1	hg38_SIRV	chr16	68310965	68300655	-	5	1589	44395	155439	ENSG00000103061.12	ENST00000263997.10	SLC7A6OS	SLC7A6OS-201	Known	Known	None	0.3499999940395355	None	None	None	None
a8fbbb1b-f1e2-48e4-aab3-11f5f3f9ad31	ONT_GM12878_R1	hg38_SIRV	chr7	76048075	76066584	+	9	1270	22043	77017	ENSG00000146701.11	ENST00000315758.9	MDH2	MDH2-201	Known	Known	None	0.20000000298023224	None	None	None	None
m54284U_191110_105540/142674524/ccs	PB_GM12878_R1	hg38_SIRV	chr14	77458091	77469463	+	9	1330	39486	137624	ENSG00000100591.7	ENST00000216479.7	AHSA1	AHSA1-201	Known	Known	None	0.3499999940395355	None	None	None	None
9e40321a-911d-457c-87f4-6d268f2bf634	ONT_GM12878_R1	hg38_SIRV	chr3	49358313	49357180	-	2	855	10126	37102	ENSG00000233276.4	ENST00000419783.2	GPX1	GPX1-202	Known	Known	None	0.20000000298023224	None	None	None	None
0d93de69-f59c-4484-8e4e-4aedac9ff575	ONT_GM12878_R1	hg38_SIRV	chr19	14406447	14408721	+	6	1167	49993	380840	ENSG00000123146.19	ENCODEHT000380840	ADGRE5	ENCODEHT000380840	Known	ISM	Suffix	0.15000000596046448	None	None	None	None
m54284U_191110_105540/15467015/ccs	PB_GM12878_R1	hg38_SIRV	chr15	74620402	74630115	+	11	1375	41774	380837	ENSG00000179335.18	ENCODEHT000380837	CLK3	ENCODEHT000380837	Known	ISM	Suffix	0.20000000298023224	None	None	None	None
m54284U_191111_172039/34275346/ccs	PB_GM12878_R2	hg38_SIRV	chr22	41621309	41664034	+	13	2101	55486	198321	ENSG00000196419.12	ENST00000360079.7	XRCC6	XRCC6-202	Known	Known	None	0.20000000298023224	None	None	None	None
88572fa1-e0c3-4694-bc29-c86c993540ab	ONT_GM12878_R1	hg38_SIRV	chr11	61967618	61964563	-	4	903	31997	110173	ENSG00000167996.15	ENST00000273550.11	FTH1	FTH1-201	Known	Known	None	0.05000000074505806	None	None	None	None
412ced82-12ea-4471-9e5d-f4be8d254b78	ONT_GM12878_R1	hg38_SIRV	chrX	12975121	12977213	+	3	601	55890	199688	ENSG00000205542.10	ENST00000451311.6	TMSB4X	TMSB4X-204	Known	Known	None	0.3499999940395355	None	None	None	None
m54284U_191110_105540/101190371/ccs	PB_GM12878_R1	hg38_SIRV	chr5	134004688	133971918	-	9	1753	16733	59609	ENSG00000213585.10	ENST00000395047.6	VDAC1	VDAC1-203	Known	Known	None	0.05000000074505806	None	None	None	None
3150845b-ddac-41ad-ab99-6bfdbe270430	ONT_GM12878_R1	hg38_SIRV	chr1	28236149	28238100	+	3	471	939	3429	ENSG00000130770.17	ENST00000335514.9	ATP5IF1	ATP5IF1-201	Known	Known	None	0.05000000074505806	None	None	None	None
d77042ca-f36f-456d-b86a-8299dcb84a9f	ONT_GM12878_R1	hg38_SIRV	chr7	76048075	76066582	+	9	1275	22043	77017	ENSG00000146701.11	ENST00000315758.9	MDH2	MDH2-201	Known	Known	None	0.20000000298023224	None	None	None	None
8aa25cdb-a01f-4f0f-9493-794e00f57c67	ONT_GM12878_R2	hg38_SIRV	chr17	38852697	38850103	-	3	327	46440	377029	ENSG00000125691.12	ENCODEHT000377029	RPL23	ENCODEHT000377029	Known	ISM	Both	0.3499999940395355	None	None	None	None
5f126318-d947-43a5-8a8a-c4503e5d83b5	ONT_GM12878_R1	hg38_SIRV	chrX	12975121	12977221	+	3	601	55890	199688	ENSG00000205542.10	ENST00000451311.6	TMSB4X	TMSB4X-204	Known	Known	None	0.15000000596046448	None	None	None	None
m54284U_191110_105540/165085567/ccs	PB_GM12878_R1	hg38_SIRV	chr14	77458091	77469449	+	9	1316	39486	137624	ENSG00000100591.7	ENST00000216479.7	AHSA1	AHSA1-201	Known	Known	None	0.699999988079071	None	None	None	None
m54284U_191111_172039/35193961/ccs	PB_GM12878_R2	hg38_SIRV	chr22	41621309	41664033	+	13	2100	55486	198321	ENSG00000196419.12	ENST00000360079.7	XRCC6	XRCC6-202	Known	Known	None	0.20000000298023224	None	None	None	None
m54284U_191110_105540/104663842/ccs	PB_GM12878_R1	hg38_SIRV	chr15	74620402	74630116	+	11	1376	41774	380837	ENSG00000179335.18	ENCODEHT000380837	CLK3	ENCODEHT000380837	Known	ISM	Suffix	0.20000000298023224	None	None	None	None
m54284U_191110_105540/175768859/ccs	PB_GM12878_R1	hg38_SIRV	chr2	70302028	70295977	-	3	1746	6447	22743	ENSG00000035141.7	ENST00000037869.7	FAM136A	FAM136A-201	Known	Known	None	0.15000000596046448	None	None	None	None
7313ce7f-aa23-4192-bafa-56497386f1db	ONT_GM12878_R1	hg38_SIRV	chrX	12975121	12977221	+	3	609	55890	199688	ENSG00000205542.10	ENST00000451311.6	TMSB4X	TMSB4X-204	Known	Known	None	0.15000000596046448	None	None	None	None
m54284U_191110_105540/84673310/ccs	PB_GM12878_R1	hg38_SIRV	chr4	129093599	129034988	-	6	2121	14108	380854	ENSG00000151466.11	ENCODEHT000380854	SCLT1	ENCODEHT000380854	Known	ISM	Prefix	0.10000000149011612	None	None	None	None
4a2929d0-b018-4fea-bbaa-b9b852119b9a	ONT_GM12878_R2	hg38_SIRV	chr19	14406451	14408723	+	6	1175	49993	380840	ENSG00000123146.19	ENCODEHT000380840	ADGRE5	ENCODEHT000380840	Known	ISM	Suffix	0.05000000074505806	None	None	None	None
4e2b194d-c016-4dd7-acd7-2b414e1cf46d	ONT_GM12878_R1	hg38_SIRV	chr3	49358311	49357180	-	2	853	10126	37102	ENSG00000233276.4	ENST00000419783.2	GPX1	GPX1-202	Known	Known	None	0.20000000298023224	None	None	None	None
m54284U_191110_105540/117836595/ccs	PB_GM12878_R1	hg38_SIRV	chr16	68310938	68300676	-	5	1541	44395	155439	ENSG00000103061.12	ENST00000263997.10	SLC7A6OS	SLC7A6OS-201	Known	Known	None	0.6000000238418579	None	None	None	None
d8583629-b02f-470e-ad51-f702841505a0	ONT_GM12878_R1	hg38_SIRV	chr7	76048075	76066584	+	9	1263	22043	77017	ENSG00000146701.11	ENST00000315758.9	MDH2	MDH2-201	Known	Known	None	0.20000000298023224	None	None	None	None
m54284U_191110_105540/101253657/ccs	PB_GM12878_R1	hg38_SIRV	chr5	134004761	133971918	-	9	1823	16733	59607	ENSG00000213585.10	ENST00000395044.7	VDAC1	VDAC1-202	Known	Known	None	0.05000000074505806	None	None	None	None
a0a0c5e6-f935-4433-adb9-f8734eeef952	ONT_GM12878_R1	hg38_SIRV	chr11	61967611	61964563	-	4	902	31997	110173	ENSG00000167996.15	ENST00000273550.11	FTH1	FTH1-201	Known	Known	None	0.05000000074505806	None	None	None	None
2b2a026e-d184-42c7-9394-5b7917120a97	ONT_GM12878_R1	hg38_SIRV	chrX	12975121	12977228	+	3	610	55890	199688	ENSG00000205542.10	ENST00000451311.6	TMSB4X	TMSB4X-204	Known	Known	None	0.0	None	None	None	None
m54284U_191111_172039/37094416/ccs	PB_GM12878_R2	hg38_SIRV	chr22	41621309	41664035	+	13	2102	55486	198321	ENSG00000196419.12	ENST00000360079.7	XRCC6	XRCC6-202	Known	Known	None	0.20000000298023224	None	None	None	None
5f2fcb78-de51-4771-9022-d3a91eaefbb9	ONT_GM12878_R2	hg38_SIRV	chr16	68300645	68301807	+	1	1110	44393	380803	ENSG00000103064.14	ENCODEHT000380803	SLC7A6	ENCODEHT000380803	Known	Genomic	None	0.0	None	None	None	None
m54284U_191110_105540/174457830/ccs	PB_GM12878_R1	hg38_SIRV	chr14	77458091	77469463	+	9	1330	39486	137624	ENSG00000100591.7	ENST00000216479.7	AHSA1	AHSA1-201	Known	Known	None	0.3499999940395355	None	None	None	None
2e0829fc-b857-42bc-a713-f961d3bc8821	ONT_GM12878_R1	hg38_SIRV	chr11	61966203	61964563	-	1	1654	31997	380675	ENSG00000167996.15	ENCODEHT000380675	FTH1	ENCODEHT000380675	Known	Genomic	None	0.05000000074505806	None	None	None	None
m54284U_191110_105540/114688954/ccs	PB_GM12878_R1	hg38_SIRV	chr15	74620402	74630114	+	11	1374	41774	380837	ENSG00000179335.18	ENCODEHT000380837	CLK3	ENCODEHT000380837	Known	ISM	Suffix	0.20000000298023224	None	None	None	None
de4706ca-5b79-4642-a5dd-392a2e6a4ef5	ONT_GM12878_R2	hg38_SIRV	chr17	38853425	38850089	-	4	456	46440	376895	ENSG00000125691.12	ENCODEHT000376895	RPL23	ENCODEHT000376895	Known	ISM	Suffix	0.3499999940395355	None	None	None	None
89fdde09-35c2-4816-9389-4e40893fcf15	ONT_GM12878_R1	hg38_SIRV	chr1	28236149	28238061	+	3	439	939	3429	ENSG00000130770.17	ENST00000335514.9	ATP5IF1	ATP5IF1-201	Known	Known	None	0.3499999940395355	None	None	None	None
ca297e0c-6d25-4e6b-9801-a4997316480a	ONT_GM12878_R1	hg38_SIRV	chrX	12975121	12977231	+	3	619	55890	199688	ENSG00000205542.10	ENST00000451311.6	TMSB4X	TMSB4X-204	Known	Known	None	0.0	None	None	None	None
51d9cd78-7022-424f-b6fe-75fc5a92eaa7	ONT_GM12878_R2	hg38_SIRV	chr16	68300647	68301520	+	1	834	44393	380803	ENSG00000103064.14	ENCODEHT000380803	SLC7A6	ENCODEHT000380803	Known	Genomic	None	0.6499999761581421	None	None	None	None
af11d860-d092-41d4-be93-83b116e660b2	ONT_GM12878_R2	hg38_SIRV	chr7	76048078	76066601	+	9	1291	22043	380712	ENSG00000146701.11	ENCODEHT000380712	MDH2	ENCODEHT000380712	Known	NNC	None	0.25	None	None	None	None
1a013625-e0d4-4642-929a-31fc130a544f	ONT_GM12878_R2	hg38_SIRV	chr19	14406454	14408709	+	6	1164	49993	380840	ENSG00000123146.19	ENCODEHT000380840	ADGRE5	ENCODEHT000380840	Known	ISM	Suffix	0.4000000059604645	None	None	None	None
m54284U_191111_172039/37948020/ccs	PB_GM12878_R2	hg38_SIRV	chr22	41621309	41664039	+	13	2106	55486	198321	ENSG00000196419.12	ENST00000360079.7	XRCC6	XRCC6-202	Known	Known	None	0.15000000596046448	None	None	None	None
m54284U_191110_105540/175966966/ccs	PB_GM12878_R1	hg38_SIRV	chr2	70302029	70295977	-	3	1747	6447	22743	ENSG00000035141.7	ENST00000037869.7	FAM136A	FAM136A-201	Known	Known	None	0.15000000596046448	None	None	None	None
86c5d18a-7fc5-46c4-8315-2ad65f0ba21e	ONT_GM12878_R1	hg38_SIRV	chrX	12975121	12977215	+	3	603	55890	199688	ENSG00000205542.10	ENST00000451311.6	TMSB4X	TMSB4X-204	Known	Known	None	0.30000001192092896	None	None	None	None
9eb283b0-fc1d-4d34-961a-e0382f744bbd	ONT_GM12878_R2	hg38_SIRV	chr16	68300660	68301820	+	1	1104	44393	380803	ENSG00000103064.14	ENCODEHT000380803	SLC7A6	ENCODEHT000380803	Known	Genomic	None	0.10000000149011612	None	None	None	None
3e0c35b2-7faf-4587-bf99-4033eb482a6a	ONT_GM12878_R1	hg38_SIRV	chr3	49358313	49357180	-	2	849	10126	37102	ENSG00000233276.4	ENST00000419783.2	GPX1	GPX1-202	Known	Known	None	0.20000000298023224	None	None	None	None
m54284U_191110_105540/163515153/ccs	PB_GM12878_R1	hg38_SIRV	chr4	129093506	129036594	-	7	2129	14108	380855	ENSG00000151466.11	ENCODEHT000380855	SCLT1	ENCODEHT000380855	Known	NIC	None	0.15000000596046448	None	None	None	None
m54284U_191110_105540/101253834/ccs	PB_GM12878_R1	hg38_SIRV	chr5	134004704	133971918	-	9	1769	16733	59609	ENSG00000213585.10	ENST00000395047.6	VDAC1	VDAC1-203	Known	Known	None	0.05000000074505806	None	None	None	None
m54284U_191110_105540/178194326/ccs	PB_GM12878_R1	hg38_SIRV	chr14	77458091	77469460	+	9	1327	39486	137624	ENSG00000100591.7	ENST00000216479.7	AHSA1	AHSA1-201	Known	Known	None	0.4000000059604645	None	None	None	None
987afc94-6179-42a0-adbd-300c3f8a946a	ONT_GM12878_R1	hg38_SIRV	chrX	12975121	12977153	+	3	541	55890	199688	ENSG00000205542.10	ENST00000451311.6	TMSB4X	TMSB4X-204	Known	Known	None	0.20000000298023224	None	None	None	None
a97b5d6f-6026-4f64-a0b4-eac55a9a348e	ONT_GM12878_R2	hg38_SIRV	chr15	74620189	74630118	+	10	2036	41774	380856	ENSG00000179335.18	ENCODEHT000380856	CLK3	ENCODEHT000380856	Known	ISM	Both	0.10000000149011612	None	None	None	None
m54284U_191111_172039/59113570/ccs	PB_GM12878_R2	hg38_SIRV	chr16	68300700	68301819	+	1	1087	44393	380803	ENSG00000103064.14	ENCODEHT000380803	SLC7A6	ENCODEHT000380803	Known	Genomic	None	0.10000000149011612	None	None	None	None
3b645b11-f611-4e66-8836-437b5805ad24	ONT_GM12878_R1	hg38_SIRV	chr11	61967620	61964563	-	4	920	31997	110173	ENSG00000167996.15	ENST00000273550.11	FTH1	FTH1-201	Known	Known	None	0.05000000074505806	None	None	None	None
15fe2ec5-dbc0-4b9e-ae44-93fcf38fbfc0	ONT_GM12878_R2	hg38_SIRV	chr7	76048075	76066594	+	9	1287	22043	77017	ENSG00000146701.11	ENST00000315758.9	MDH2	MDH2-201	Known	Known	None	0.25	None	None	None	None
m54284U_191111_172039/38667081/ccs	PB_GM12878_R2	hg38_SIRV	chr22	41621309	41664037	+	13	2104	55486	198321	ENSG00000196419.12	ENST00000360079.7	XRCC6	XRCC6-202	Known	Known	None	0.15000000596046448	None	None	None	None
8f36c42d-42f8-4d15-bc5a-0a85d83f50c5	ONT_GM12878_R2	hg38_SIRV	chr17	38853724	38850089	-	5	472	46440	163470	ENSG00000125691.12	ENST00000479035.6	RPL23	RPL23-206	Known	Known	None	0.3499999940395355	None	None	None	None
9d5baad4-4ceb-48ba-9598-b1ea7a37409c	ONT_GM12878_R1	hg38_SIRV	chr1	28236149	28238100	+	3	478	939	3429	ENSG00000130770.17	ENST00000335514.9	ATP5IF1	ATP5IF1-201	Known	Known	None	0.05000000074505806	None	None	None	None
m54284U_191110_105540/125307563/ccs	PB_GM12878_R1	hg38_SIRV	chr16	68300799	68301812	+	1	981	44393	380803	ENSG00000103064.14	ENCODEHT000380803	SLC7A6	ENCODEHT000380803	Known	Genomic	None	0.0	None	None	None	None
42440c79-9c34-4ee2-b517-405646c9633e	ONT_GM12878_R2	hg38_SIRV	chr19	14406470	14408709	+	6	1142	49993	380840	ENSG00000123146.19	ENCODEHT000380840	ADGRE5	ENCODEHT000380840	Known	ISM	Suffix	0.4000000059604645	None	None	None	None
6229e05f-e3b1-423d-ac05-6862b145d6df	ONT_GM12878_R1	hg38_SIRV	chrX	12975121	12977218	+	3	606	55890	199688	ENSG00000205542.10	ENST00000451311.6	TMSB4X	TMSB4X-204	Known	Known	None	0.30000001192092896	None	None	None	None
m54284U_191110_105540/176030958/ccs	PB_GM12878_R1	hg38_SIRV	chr2	70302013	70295977	-	3	1731	6447	22743	ENSG00000035141.7	ENST00000037869.7	FAM136A	FAM136A-201	Known	Known	None	0.15000000596046448	None	None	None	None
m54284U_191110_105540/101321179/ccs	PB_GM12878_R1	hg38_SIRV	chr5	134004738	133971918	-	9	1803	16733	59609	ENSG00000213585.10	ENST00000395047.6	VDAC1	VDAC1-203	Known	Known	None	0.05000000074505806	None	None	None	None
m54284U_191111_172039/3147718/ccs	PB_GM12878_R2	hg38_SIRV	chr14	77458091	77469464	+	9	1331	39486	137624	ENSG00000100591.7	ENST00000216479.7	AHSA1	AHSA1-201	Known	Known	None	0.4000000059604645	None	None	None	None
ab2a65fe-b4f3-4816-8b4b-478ac70deeba	ONT_GM12878_R2	hg38_SIRV	chr16	68300817	68301819	+	1	970	44393	380803	ENSG00000103064.14	ENCODEHT000380803	SLC7A6	ENCODEHT000380803	Known	Genomic	None	0.10000000149011612	None	None	None	None
27d19715-dc66-4f80-ae63-66f5d9e588eb	ONT_GM12878_R1	hg38_SIRV	chr3	49358287	49357180	-	2	826	10126	37102	ENSG00000233276.4	ENST00000419783.2	GPX1	GPX1-202	Known	Known	None	0.20000000298023224	None	None	None	None
995d12d9-09a0-43ec-8049-a498db71cd78	ONT_GM12878_R1	hg38_SIRV	chr4	129037496	129036594	-	1	903	14108	380857	ENSG00000151466.11	ENCODEHT000380857	SCLT1	ENCODEHT000380857	Known	Genomic	None	0.15000000596046448	None	None	None	None
965f3497-fc74-44a8-b3b4-fea514265a40	ONT_GM12878_R1	hg38_SIRV	chrX	12975121	12977227	+	3	621	55890	199688	ENSG00000205542.10	ENST00000451311.6	TMSB4X	TMSB4X-204	Known	Known	None	0.0	None	None	None	None
m54284U_191111_172039/38799515/ccs	PB_GM12878_R2	hg38_SIRV	chr22	41621309	41664042	+	13	2109	55486	198321	ENSG00000196419.12	ENST00000360079.7	XRCC6	XRCC6-202	Known	Known	None	0.15000000596046448	None	None	None	None
43ab8cf2-28f5-4967-8d97-c13eb831231d	ONT_GM12878_R1	hg38_SIRV	chr11	61967386	61964563	-	4	677	31997	110173	ENSG00000167996.15	ENST00000273550.11	FTH1	FTH1-201	Known	Known	None	0.05000000074505806	None	None	None	None
341771a5-b513-407b-aa3f-2785ff0b6d0d	ONT_GM12878_R2	hg38_SIRV	chr7	76048075	76066584	+	9	1277	22043	77017	ENSG00000146701.11	ENST00000315758.9	MDH2	MDH2-201	Known	Known	None	0.20000000298023224	None	None	None	None
m54284U_191111_172039/3344344/ccs	PB_GM12878_R2	hg38_SIRV	chr15	74620419	74630198	+	11	1441	41774	380837	ENSG00000179335.18	ENCODEHT000380837	CLK3	ENCODEHT000380837	Known	ISM	Suffix	0.25	None	None	None	None
m54284U_191111_172039/136053632/ccs	PB_GM12878_R2	hg38_SIRV	chr16	68300854	68303095	+	1	2209	44393	380803	ENSG00000103064.14	ENCODEHT000380803	SLC7A6	ENCODEHT000380803	Known	Genomic	None	0.6000000238418579	None	None	None	None
89631ac2-a86e-4f5e-89bc-f127e6d08db5	ONT_GM12878_R1	hg38_SIRV	chrX	12975121	12977221	+	3	602	55890	199688	ENSG00000205542.10	ENST00000451311.6	TMSB4X	TMSB4X-204	Known	Known	None	0.15000000596046448	None	None	None	None
34e5063a-a0b0-4b95-93ca-9f18bb878153	ONT_GM12878_R1	hg38_SIRV	chr19	14406471	14408725	+	6	1157	49993	380840	ENSG00000123146.19	ENCODEHT000380840	ADGRE5	ENCODEHT000380840	Known	ISM	Suffix	0.0	None	None	None	None
38570bd8-3ea1-4457-b7a1-69896e78831a	ONT_GM12878_R1	hg38_SIRV	chr1	28236149	28238098	+	3	476	939	3429	ENSG00000130770.17	ENST00000335514.9	ATP5IF1	ATP5IF1-201	Known	Known	None	0.15000000596046448	None	None	None	None
3c8e788b-c73c-464c-8bdc-b40706407c73	ONT_GM12878_R1	hg38_SIRV	chr4	129037638	129036595	-	1	1045	14108	380857	ENSG00000151466.11	ENCODEHT000380857	SCLT1	ENCODEHT000380857	Known	Genomic	None	0.15000000596046448	None	None	None	None
f0035c6f-25a7-4fcc-b890-e938e0caadb1	ONT_GM12878_R2	hg38_SIRV	chr17	38853725	38850089	-	5	466	46440	163470	ENSG00000125691.12	ENST00000479035.6	RPL23	RPL23-206	Known	Known	None	0.3499999940395355	None	None	None	None
eea25ee6-5877-49cc-83a7-6fd0acc21970	ONT_GM12878_R2	hg38_SIRV	chr16	68300903	68301537	+	1	608	44393	380803	ENSG00000103064.14	ENCODEHT000380803	SLC7A6	ENCODEHT000380803	Known	Genomic	None	0.30000001192092896	None	None	None	None
m54284U_191111_172039/40371472/ccs	PB_GM12878_R2	hg38_SIRV	chr22	41621309	41664038	+	13	2105	55486	198321	ENSG00000196419.12	ENST00000360079.7	XRCC6	XRCC6-202	Known	Known	None	0.15000000596046448	None	None	None	None
m54284U_191111_172039/17040632/ccs	PB_GM12878_R2	hg38_SIRV	chr14	77458091	77469449	+	9	1316	39486	137624	ENSG00000100591.7	ENST00000216479.7	AHSA1	AHSA1-201	Known	Known	None	0.699999988079071	None	None	None	None
2d195ee3-82f9-473b-97c3-c51f1dafaaf4	ONT_GM12878_R1	hg38_SIRV	chrX	12975121	12977187	+	3	575	55890	199688	ENSG00000205542.10	ENST00000451311.6	TMSB4X	TMSB4X-204	Known	Known	None	0.4000000059604645	None	None	None	None
m54284U_191110_105540/176686359/ccs	PB_GM12878_R1	hg38_SIRV	chr2	70302027	70295977	-	3	1745	6447	22743	ENSG00000035141.7	ENST00000037869.7	FAM136A	FAM136A-201	Known	Known	None	0.15000000596046448	None	None	None	None
m54284U_191110_105540/101384509/ccs	PB_GM12878_R1	hg38_SIRV	chr5	134004738	133971918	-	9	1800	16733	59607	ENSG00000213585.10	ENST00000395044.7	VDAC1	VDAC1-202	Known	Known	None	0.05000000074505806	None	None	None	None
474c53c2-905a-4e39-80f5-f45231e9e8f9	ONT_GM12878_R2	hg38_SIRV	chr7	76048075	76066589	+	9	1282	22043	77017	ENSG00000146701.11	ENST00000315758.9	MDH2	MDH2-201	Known	Known	None	0.15000000596046448	None	None	None	None
m54284U_191111_172039/67896019/ccs	PB_GM12878_R2	hg38_SIRV	chr15	74620204	74630116	+	9	1936	41774	380858	ENSG00000179335.18	ENCODEHT000380858	CLK3	ENCODEHT000380858	Known	ISM	Suffix	0.20000000298023224	None	None	None	None
9d35dcaa-6338-4d7c-baad-b5c66dbfe19b	ONT_GM12878_R1	hg38_SIRV	chr3	49358287	49357180	-	2	823	10126	37102	ENSG00000233276.4	ENST00000419783.2	GPX1	GPX1-202	Known	Known	None	0.20000000298023224	None	None	None	None
9be81d36-1c53-47c2-860e-0aaf38f1c3f2	ONT_GM12878_R1	hg38_SIRV	chr11	61967612	61964563	-	4	903	31997	110173	ENSG00000167996.15	ENST00000273550.11	FTH1	FTH1-201	Known	Known	None	0.05000000074505806	None	None	None	None
53f3e101-9055-4f4e-9927-f5a5bc47c538	ONT_GM12878_R1	hg38_SIRV	chrX	12975121	12977229	+	3	623	55890	199688	ENSG00000205542.10	ENST00000451311.6	TMSB4X	TMSB4X-204	Known	Known	None	0.0	None	None	None	None
m54284U_191111_172039/40437877/ccs	PB_GM12878_R2	hg38_SIRV	chr22	41621309	41664037	+	13	2104	55486	198321	ENSG00000196419.12	ENST00000360079.7	XRCC6	XRCC6-202	Known	Known	None	0.15000000596046448	None	None	None	None
40924ece-8442-40a0-a8c9-52f52bd0d6f1	ONT_GM12878_R2	hg38_SIRV	chr11	61964830	61964563	-	1	275	31997	380675	ENSG00000167996.15	ENCODEHT000380675	FTH1	ENCODEHT000380675	Known	Genomic	None	0.05000000074505806	None	None	None	None
8011d0d9-b684-4637-93fc-13a525051668	ONT_GM12878_R1	hg38_SIRV	chr19	14406483	14408724	+	6	1144	49993	380840	ENSG00000123146.19	ENCODEHT000380840	ADGRE5	ENCODEHT000380840	Known	ISM	Suffix	0.05000000074505806	None	None	None	None
m54284U_191111_172039/17434931/ccs	PB_GM12878_R2	hg38_SIRV	chr14	77458091	77469449	+	9	1316	39486	137624	ENSG00000100591.7	ENST00000216479.7	AHSA1	AHSA1-201	Known	Known	None	0.699999988079071	None	None	None	None
3a56af84-ed50-444e-b237-52cfbc1ae00b	ONT_GM12878_R1	hg38_SIRV	chrX	12975121	12977218	+	3	606	55890	199688	ENSG00000205542.10	ENST00000451311.6	TMSB4X	TMSB4X-204	Known	Known	None	0.30000001192092896	None	None	None	None
m54284U_191111_172039/112461869/ccs	PB_GM12878_R2	hg38_SIRV	chr4	129093507	129037763	-	6	1058	14108	51869	ENSG00000151466.11	ENST00000506368.5	SCLT1	SCLT1-208	Known	Known	None	0.30000001192092896	None	None	None	None
063eb6b8-b46d-456e-8479-4c72947c71ab	ONT_GM12878_R1	hg38_SIRV	chr1	28236149	28238092	+	3	470	939	3429	ENSG00000130770.17	ENST00000335514.9	ATP5IF1	ATP5IF1-201	Known	Known	None	0.20000000298023224	None	None	None	None
8096f25f-49d5-455e-bdb8-526727de8790	ONT_GM12878_R2	hg38_SIRV	chr17	38852697	38850103	-	3	336	46440	377029	ENSG00000125691.12	ENCODEHT000377029	RPL23	ENCODEHT000377029	Known	ISM	Both	0.3499999940395355	None	None	None	None
m54284U_191110_105540/178063713/ccs	PB_GM12878_R1	hg38_SIRV	chr2	70302026	70295977	-	3	1744	6447	22743	ENSG00000035141.7	ENST00000037869.7	FAM136A	FAM136A-201	Known	Known	None	0.15000000596046448	None	None	None	None
m54284U_191110_105540/122881147/ccs	PB_GM12878_R1	hg38_SIRV	chr16	68310943	68301021	-	5	1201	44395	155439	ENSG00000103061.12	ENST00000263997.10	SLC7A6OS	SLC7A6OS-201	Known	Known	None	0.3499999940395355	None	None	None	None
f96f3542-e5e1-42b8-bb5f-5dd0ad991ed2	ONT_GM12878_R2	hg38_SIRV	chr7	76048075	76066606	+	9	1299	22043	77017	ENSG00000146701.11	ENST00000315758.9	MDH2	MDH2-201	Known	Known	None	0.15000000596046448	None	None	None	None
m54284U_191111_172039/41353889/ccs	PB_GM12878_R2	hg38_SIRV	chr22	41621309	41664038	+	13	2105	55486	198321	ENSG00000196419.12	ENST00000360079.7	XRCC6	XRCC6-202	Known	Known	None	0.15000000596046448	None	None	None	None
m54284U_191110_105540/101386796/ccs	PB_GM12878_R1	hg38_SIRV	chr5	134004710	133971918	-	9	1775	16733	59609	ENSG00000213585.10	ENST00000395047.6	VDAC1	VDAC1-203	Known	Known	None	0.05000000074505806	None	None	None	None
fd6762e9-ee51-47a8-a74f-421c69b6a61f	ONT_GM12878_R1	hg38_SIRV	chrX	12975121	12977220	+	3	602	55890	199688	ENSG00000205542.10	ENST00000451311.6	TMSB4X	TMSB4X-204	Known	Known	None	0.20000000298023224	None	None	None	None
0e5c789b-6957-4eb4-b481-27e639838049	ONT_GM12878_R2	hg38_SIRV	chr15	74620370	74630115	+	9	3752	41774	380859	ENSG00000179335.18	ENCODEHT000380859	CLK3	ENCODEHT000380859	Known	ISM	Suffix	0.20000000298023224	None	None	None	None
82290cfd-d578-4ff0-b6a8-79e8a73f35a1	ONT_GM12878_R1	hg38_SIRV	chr3	49358288	49357180	-	2	821	10126	37102	ENSG00000233276.4	ENST00000419783.2	GPX1	GPX1-202	Known	Known	None	0.20000000298023224	None	None	None	None
9db7d910-9ece-4abc-be12-c1333caa32f8	ONT_GM12878_R2	hg38_SIRV	chr11	61967618	61964563	-	4	917	31997	110173	ENSG00000167996.15	ENST00000273550.11	FTH1	FTH1-201	Known	Known	None	0.05000000074505806	None	None	None	None
m54284U_191111_172039/60295621/ccs	PB_GM12878_R2	hg38_SIRV	chr14	77458091	77469462	+	9	1329	39486	137624	ENSG00000100591.7	ENST00000216479.7	AHSA1	AHSA1-201	Known	Known	None	0.3499999940395355	None	None	None	None
1877c821-2d74-48c2-8e98-954a4ad062d2	ONT_GM12878_R2	hg38_SIRV	chr19	14406506	14408673	+	6	1070	49993	380840	ENSG00000123146.19	ENCODEHT000380840	ADGRE5	ENCODEHT000380840	Known	ISM	Suffix	0.25	None	None	None	None
fe6c515a-93e8-4b86-97d6-38a866fa7a73	ONT_GM12878_R1	hg38_SIRV	chrX	12975121	12977225	+	3	613	55890	199688	ENSG00000205542.10	ENST00000451311.6	TMSB4X	TMSB4X-204	Known	Known	None	0.05000000074505806	None	None	None	None
m54284U_191111_172039/42731474/ccs	PB_GM12878_R2	hg38_SIRV	chr22	41621309	41664038	+	13	2105	55486	198321	ENSG00000196419.12	ENST00000360079.7	XRCC6	XRCC6-202	Known	Known	None	0.15000000596046448	None	None	None	None
m54284U_191110_105540/178520131/ccs	PB_GM12878_R1	hg38_SIRV	chr2	70302080	70295977	-	3	1798	6447	22743	ENSG00000035141.7	ENST00000037869.7	FAM136A	FAM136A-201	Known	Known	None	0.15000000596046448	None	None	None	None
66f9905f-edb8-4bec-9d89-05807a01ec0c	ONT_GM12878_R2	hg38_SIRV	chr17	38853722	38850089	-	5	469	46440	163470	ENSG00000125691.12	ENST00000479035.6	RPL23	RPL23-206	Known	Known	None	0.3499999940395355	None	None	None	None
m54284U_191110_105540/62195294/ccs	PB_GM12878_R1	hg38_SIRV	chr7	76048076	76066586	+	9	1278	22043	77017	ENSG00000146701.11	ENST00000315758.9	MDH2	MDH2-201	Known	Known	None	0.15000000596046448	None	None	None	None
ca5600df-d231-47f9-803a-c336695b5158	ONT_GM12878_R1	hg38_SIRV	chr4	129093570	129037773	-	6	1111	14108	51869	ENSG00000151466.11	ENST00000506368.5	SCLT1	SCLT1-208	Known	Known	None	0.25	None	None	None	None
04341790-7663-40bc-b7d7-4cfb137f596a	ONT_GM12878_R1	hg38_SIRV	chrX	12975121	12977213	+	3	589	55890	199688	ENSG00000205542.10	ENST00000451311.6	TMSB4X	TMSB4X-204	Known	Known	None	0.3499999940395355	None	None	None	None
e2046f78-673e-46ca-9ce7-2a9d06b52457	ONT_GM12878_R1	hg38_SIRV	chr1	28236149	28238100	+	3	484	939	3429	ENSG00000130770.17	ENST00000335514.9	ATP5IF1	ATP5IF1-201	Known	Known	None	0.05000000074505806	None	None	None	None
m54284U_191110_105540/101386845/ccs	PB_GM12878_R1	hg38_SIRV	chr5	134004690	133971918	-	9	1746	16733	59607	ENSG00000213585.10	ENST00000395044.7	VDAC1	VDAC1-202	Known	Known	None	0.05000000074505806	None	None	None	None
m54284U_191110_105540/66125885/ccs	PB_GM12878_R1	hg38_SIRV	chr16	68310931	68301037	-	5	1173	44395	155439	ENSG00000103061.12	ENST00000263997.10	SLC7A6OS	SLC7A6OS-201	Known	Known	None	0.75	None	None	None	None
m54284U_191110_105540/68747746/ccs	PB_GM12878_R1	hg38_SIRV	chr4	129093476	129037774	-	6	1020	14108	380860	ENSG00000151466.11	ENCODEHT000380860	SCLT1	ENCODEHT000380860	Known	NNC	None	0.25	None	None	None	None
m54284U_191111_172039/43057596/ccs	PB_GM12878_R2	hg38_SIRV	chr22	41621309	41664035	+	13	2102	55486	198321	ENSG00000196419.12	ENST00000360079.7	XRCC6	XRCC6-202	Known	Known	None	0.20000000298023224	None	None	None	None
m54284U_191111_172039/108069803/ccs	PB_GM12878_R2	hg38_SIRV	chr14	77458091	77469464	+	9	1331	39486	137624	ENSG00000100591.7	ENST00000216479.7	AHSA1	AHSA1-201	Known	Known	None	0.4000000059604645	None	None	None	None
2fb80ae5-32cb-42f7-a1c4-f7bc1a6d0c03	ONT_GM12878_R2	hg38_SIRV	chr15	74621401	74630116	+	8	3001	41774	380861	ENSG00000179335.18	ENCODEHT000380861	CLK3	ENCODEHT000380861	Known	ISM	Both	0.20000000298023224	None	None	None	None
e4964a16-e61a-4488-ad0b-569ebada39be	ONT_GM12878_R1	hg38_SIRV	chrX	12975121	12977221	+	3	609	55890	199688	ENSG00000205542.10	ENST00000451311.6	TMSB4X	TMSB4X-204	Known	Known	None	0.15000000596046448	None	None	None	None
f2d17646-d1a0-45a5-bd99-36392d8e22ef	ONT_GM12878_R2	hg38_SIRV	chr11	61967406	61964563	-	4	697	31997	110173	ENSG00000167996.15	ENST00000273550.11	FTH1	FTH1-201	Known	Known	None	0.05000000074505806	None	None	None	None
f7955d2c-2693-42ad-bf9b-7a48ba2d3809	ONT_GM12878_R1	hg38_SIRV	chr3	49358305	49357180	-	2	838	10126	37102	ENSG00000233276.4	ENST00000419783.2	GPX1	GPX1-202	Known	Known	None	0.20000000298023224	None	None	None	None
ba9af0be-da96-4162-a7e3-30e73ef9ec91	ONT_GM12878_R2	hg38_SIRV	chr19	14406525	14408714	+	6	1080	49993	380840	ENSG00000123146.19	ENCODEHT000380840	ADGRE5	ENCODEHT000380840	Known	ISM	Suffix	0.30000001192092896	None	None	None	None
c1494c23-27a8-4184-b068-ed643b76c1ed	ONT_GM12878_R1	hg38_SIRV	chrX	12975121	12977226	+	3	614	55890	199688	ENSG00000205542.10	ENST00000451311.6	TMSB4X	TMSB4X-204	Known	Known	None	0.05000000074505806	None	None	None	None
m54284U_191110_105540/122554234/ccs	PB_GM12878_R1	hg38_SIRV	chr7	76048076	76066602	+	9	1294	22043	77017	ENSG00000146701.11	ENST00000315758.9	MDH2	MDH2-201	Known	Known	None	0.15000000596046448	None	None	None	None
m54284U_191110_105540/179505979/ccs	PB_GM12878_R1	hg38_SIRV	chr2	70302062	70295977	-	3	1780	6447	22743	ENSG00000035141.7	ENST00000037869.7	FAM136A	FAM136A-201	Known	Known	None	0.15000000596046448	None	None	None	None
m54284U_191111_172039/44238338/ccs	PB_GM12878_R2	hg38_SIRV	chr22	41621309	41664038	+	13	2105	55486	198321	ENSG00000196419.12	ENST00000360079.7	XRCC6	XRCC6-202	Known	Known	None	0.15000000596046448	None	None	None	None
a32b79ab-4d07-4e1d-8d83-408530cb9fee	ONT_GM12878_R2	hg38_SIRV	chr17	38853722	38850089	-	5	478	46440	163470	ENSG00000125691.12	ENST00000479035.6	RPL23	RPL23-206	Known	Known	None	0.3499999940395355	None	None	None	None
m54284U_191110_105540/101581555/ccs	PB_GM12878_R1	hg38_SIRV	chr5	134004718	133971918	-	9	1783	16733	59609	ENSG00000213585.10	ENST00000395047.6	VDAC1	VDAC1-203	Known	Known	None	0.05000000074505806	None	None	None	None
555592c6-48f4-46d4-bbe6-02c9e3a8923f	ONT_GM12878_R1	hg38_SIRV	chrX	12975121	12977215	+	3	603	55890	199688	ENSG00000205542.10	ENST00000451311.6	TMSB4X	TMSB4X-204	Known	Known	None	0.30000001192092896	None	None	None	None
f7e67222-a440-46e9-bfc5-33b5dc141f9a	ONT_GM12878_R1	hg38_SIRV	chr1	28236149	28238098	+	3	476	939	3429	ENSG00000130770.17	ENST00000335514.9	ATP5IF1	ATP5IF1-201	Known	Known	None	0.15000000596046448	None	None	None	None
m54284U_191111_172039/125175492/ccs	PB_GM12878_R2	hg38_SIRV	chr14	77458091	77469462	+	9	1329	39486	137624	ENSG00000100591.7	ENST00000216479.7	AHSA1	AHSA1-201	Known	Known	None	0.3499999940395355	None	None	None	None
4fd5a45b-a890-414f-950c-6931c5742490	ONT_GM12878_R1	hg38_SIRV	chr4	129093510	129037774	-	6	1050	14108	51869	ENSG00000151466.11	ENST00000506368.5	SCLT1	SCLT1-208	Known	Known	None	0.25	None	None	None	None
m54284U_191110_105540/105253071/ccs	PB_GM12878_R1	hg38_SIRV	chr16	68310944	68301037	-	5	1186	44395	155439	ENSG00000103061.12	ENST00000263997.10	SLC7A6OS	SLC7A6OS-201	Known	Known	None	0.75	None	None	None	None
m54284U_191111_172039/51446805/ccs	PB_GM12878_R2	hg38_SIRV	chr15	74621662	74630115	+	8	2912	41774	380861	ENSG00000179335.18	ENCODEHT000380861	CLK3	ENCODEHT000380861	Known	ISM	Both	0.20000000298023224	None	None	None	None
d85b7835-022b-4bd1-9f08-4a1a60ef47dd	ONT_GM12878_R2	hg38_SIRV	chr11	61965468	61964563	-	3	537	31997	380673	ENSG00000167996.15	ENCODEHT000380673	FTH1	ENCODEHT000380673	Known	ISM	Suffix	0.05000000074505806	None	None	None	None
m54284U_191111_172039/44761438/ccs	PB_GM12878_R2	hg38_SIRV	chr22	41621309	41664037	+	13	2104	55486	198321	ENSG00000196419.12	ENST00000360079.7	XRCC6	XRCC6-202	Known	Known	None	0.15000000596046448	None	None	None	None
93415ec2-6987-44c2-8734-8053e5f6f4c2	ONT_GM12878_R1	hg38_SIRV	chrX	12975121	12977222	+	3	610	55890	199688	ENSG00000205542.10	ENST00000451311.6	TMSB4X	TMSB4X-204	Known	Known	None	0.10000000149011612	None	None	None	None
5c17f63c-6929-4209-b4c8-503b65c271b0	ONT_GM12878_R2	hg38_SIRV	chr19	14406541	14408725	+	6	1087	49993	380840	ENSG00000123146.19	ENCODEHT000380840	ADGRE5	ENCODEHT000380840	Known	ISM	Suffix	0.0	None	None	None	None
ea44f0f1-5599-4d44-9699-fd6e2a3bc40b	ONT_GM12878_R1	hg38_SIRV	chr3	49358277	49357180	-	2	817	10126	37102	ENSG00000233276.4	ENST00000419783.2	GPX1	GPX1-202	Known	Known	None	0.20000000298023224	None	None	None	None
m54284U_191110_105540/158008095/ccs	PB_GM12878_R1	hg38_SIRV	chr7	76048076	76066584	+	9	1276	22043	77017	ENSG00000146701.11	ENST00000315758.9	MDH2	MDH2-201	Known	Known	None	0.20000000298023224	None	None	None	None
m54284U_191110_105540/180093800/ccs	PB_GM12878_R1	hg38_SIRV	chr2	70302067	70295977	-	3	1785	6447	22743	ENSG00000035141.7	ENST00000037869.7	FAM136A	FAM136A-201	Known	Known	None	0.15000000596046448	None	None	None	None
c2400ec5-73a4-45dd-8654-ada31e94c0cb	ONT_GM12878_R1	hg38_SIRV	chrX	12975121	12977227	+	3	601	55890	199688	ENSG00000205542.10	ENST00000451311.6	TMSB4X	TMSB4X-204	Known	Known	None	0.0	None	None	None	None
m54284U_191111_172039/132450630/ccs	PB_GM12878_R2	hg38_SIRV	chr14	77458091	77469464	+	9	1331	39486	137624	ENSG00000100591.7	ENST00000216479.7	AHSA1	AHSA1-201	Known	Known	None	0.4000000059604645	None	None	None	None
98ccee73-bea8-4967-9230-74312948c052	ONT_GM12878_R2	hg38_SIRV	chr17	38853720	38850089	-	5	476	46440	163470	ENSG00000125691.12	ENST00000479035.6	RPL23	RPL23-206	Known	Known	None	0.3499999940395355	None	None	None	None
m54284U_191110_105540/101648694/ccs	PB_GM12878_R1	hg38_SIRV	chr5	134004741	133971918	-	9	1806	16733	59609	ENSG00000213585.10	ENST00000395047.6	VDAC1	VDAC1-203	Known	Known	None	0.05000000074505806	None	None	None	None
m54284U_191111_172039/46006595/ccs	PB_GM12878_R2	hg38_SIRV	chr22	41621309	41664038	+	13	2105	55486	198321	ENSG00000196419.12	ENST00000360079.7	XRCC6	XRCC6-202	Known	Known	None	0.15000000596046448	None	None	None	None
m54284U_191110_105540/37814426/ccs	PB_GM12878_R1	hg38_SIRV	chr15	74621660	74630116	+	9	2074	41774	145163	ENSG00000179335.18	ENST00000569406.5	CLK3	CLK3-226	Known	Known	None	0.20000000298023224	None	None	None	None
6200b158-2105-4f4f-a428-d52f72bc2fda	ONT_GM12878_R1	hg38_SIRV	chrX	12975121	12977215	+	3	603	55890	199688	ENSG00000205542.10	ENST00000451311.6	TMSB4X	TMSB4X-204	Known	Known	None	0.30000001192092896	None	None	None	None
4e5a9510-7426-4dcb-88a6-9fc5014957be	ONT_GM12878_R1	hg38_SIRV	chr1	28236149	28238100	+	3	478	939	3429	ENSG00000130770.17	ENST00000335514.9	ATP5IF1	ATP5IF1-201	Known	Known	None	0.05000000074505806	None	None	None	None
4a3497eb-6411-4a2c-8323-e5ec9eb5c61b	ONT_GM12878_R2	hg38_SIRV	chr4	129093518	129037774	-	6	882	14108	380862	ENSG00000151466.11	ENCODEHT000380862	SCLT1	ENCODEHT000380862	Known	NIC	None	0.25	None	None	None	None
2582852c-8855-4f85-a55d-9cb0fe25ca9c	ONT_GM12878_R2	hg38_SIRV	chr11	61965515	61964563	-	3	584	31997	380673	ENSG00000167996.15	ENCODEHT000380673	FTH1	ENCODEHT000380673	Known	ISM	Suffix	0.05000000074505806	None	None	None	None
m54284U_191111_172039/10945234/ccs	PB_GM12878_R2	hg38_SIRV	chr7	76048076	76066596	+	9	1288	22043	77017	ENSG00000146701.11	ENST00000315758.9	MDH2	MDH2-201	Known	Known	None	0.25	None	None	None	None
m54284U_191111_172039/50529280/ccs	PB_GM12878_R2	hg38_SIRV	chr16	68310944	68301037	-	4	2169	44395	380863	ENSG00000103061.12	ENCODEHT000380863	SLC7A6OS	ENCODEHT000380863	Known	ISM	Prefix	0.75	None	None	None	None
aaa54529-8360-4fc7-9cb6-d8ad7b749658	ONT_GM12878_R1	hg38_SIRV	chrX	12975121	12977218	+	3	598	55890	199688	ENSG00000205542.10	ENST00000451311.6	TMSB4X	TMSB4X-204	Known	Known	None	0.30000001192092896	None	None	None	None
m54284U_191111_172039/66597/ccs	PB_GM12878_R2	hg38_SIRV	chr2	70302026	70295977	-	3	1744	6447	22743	ENSG00000035141.7	ENST00000037869.7	FAM136A	FAM136A-201	Known	Known	None	0.15000000596046448	None	None	None	None
m54284U_191111_172039/47057619/ccs	PB_GM12878_R2	hg38_SIRV	chr22	41621309	41664040	+	13	2107	55486	198321	ENSG00000196419.12	ENST00000360079.7	XRCC6	XRCC6-202	Known	Known	None	0.20000000298023224	None	None	None	None
2f6a2079-e4d3-4847-8063-d6c8d186a14b	ONT_GM12878_R1	hg38_SIRV	chr3	49358312	49357180	-	2	854	10126	37102	ENSG00000233276.4	ENST00000419783.2	GPX1	GPX1-202	Known	Known	None	0.20000000298023224	None	None	None	None
m54284U_191111_172039/142543073/ccs	PB_GM12878_R2	hg38_SIRV	chr14	77458091	77469463	+	9	1330	39486	137624	ENSG00000100591.7	ENST00000216479.7	AHSA1	AHSA1-201	Known	Known	None	0.3499999940395355	None	None	None	None
35d4bf4a-773e-4f66-8428-4120e1b13a30	ONT_GM12878_R2	hg38_SIRV	chr19	14406700	14407633	+	3	726	49993	380864	ENSG00000123146.19	ENCODEHT000380864	ADGRE5	ENCODEHT000380864	Known	ISM	Suffix	0.75	None	None	None	None
m54284U_191111_172039/25756372/ccs	PB_GM12878_R2	hg38_SIRV	chr15	74621839	74630126	+	9	1905	41774	145163	ENSG00000179335.18	ENST00000569406.5	CLK3	CLK3-226	Known	Known	None	0.20000000298023224	None	None	None	None
m54284U_191110_105540/101908752/ccs	PB_GM12878_R1	hg38_SIRV	chr5	134004723	133971918	-	9	1785	16733	59607	ENSG00000213585.10	ENST00000395044.7	VDAC1	VDAC1-202	Known	Known	None	0.05000000074505806	None	None	None	None
257bf810-25d9-419c-adcd-d8216e8155fb	ONT_GM12878_R2	hg38_SIRV	chr17	38853424	38850089	-	4	455	46440	376895	ENSG00000125691.12	ENCODEHT000376895	RPL23	ENCODEHT000376895	Known	ISM	Suffix	0.3499999940395355	None	None	None	None
73710245-a139-4da6-84b5-aaf375a07283	ONT_GM12878_R1	hg38_SIRV	chrX	12975121	12977215	+	3	603	55890	199688	ENSG00000205542.10	ENST00000451311.6	TMSB4X	TMSB4X-204	Known	Known	None	0.30000001192092896	None	None	None	None
995b26dd-3b59-40ec-9833-5d66892f4c34	ONT_GM12878_R1	hg38_SIRV	chr16	68301008	68301820	+	1	780	44393	380803	ENSG00000103064.14	ENCODEHT000380803	SLC7A6	ENCODEHT000380803	Known	Genomic	None	0.10000000149011612	None	None	None	None
m54284U_191111_172039/47187188/ccs	PB_GM12878_R2	hg38_SIRV	chr22	41621309	41664034	+	13	2101	55486	198321	ENSG00000196419.12	ENST00000360079.7	XRCC6	XRCC6-202	Known	Known	None	0.20000000298023224	None	None	None	None
m54284U_191111_172039/60425701/ccs	PB_GM12878_R2	hg38_SIRV	chr7	76048076	76066582	+	9	1274	22043	77017	ENSG00000146701.11	ENST00000315758.9	MDH2	MDH2-201	Known	Known	None	0.20000000298023224	None	None	None	None
65a9ccba-b910-403a-bc6d-a2bf3e95d63a	ONT_GM12878_R2	hg38_SIRV	chr11	61965515	61964563	-	3	578	31997	380673	ENSG00000167996.15	ENCODEHT000380673	FTH1	ENCODEHT000380673	Known	ISM	Suffix	0.05000000074505806	None	None	None	None
7403e387-9cd0-4f79-8054-e06fa223216d	ONT_GM12878_R2	hg38_SIRV	chr1	28236149	28238071	+	3	449	939	3429	ENSG00000130770.17	ENST00000335514.9	ATP5IF1	ATP5IF1-201	Known	Known	None	0.44999998807907104	None	None	None	None
7cbdf873-a93a-4743-8666-de9a7b216acb	ONT_GM12878_R1	hg38_SIRV	chrX	12975121	12977169	+	3	557	55890	199688	ENSG00000205542.10	ENST00000451311.6	TMSB4X	TMSB4X-204	Known	Known	None	0.30000001192092896	None	None	None	None
m54284U_191110_105540/122553147/ccs	PB_GM12878_R1	hg38_SIRV	chr4	129093498	129037781	-	6	1031	14108	51869	ENSG00000151466.11	ENST00000506368.5	SCLT1	SCLT1-208	Known	Known	None	0.30000001192092896	None	None	None	None
m54284U_191111_172039/145623488/ccs	PB_GM12878_R2	hg38_SIRV	chr14	77458091	77469449	+	9	1316	39486	137624	ENSG00000100591.7	ENST00000216479.7	AHSA1	AHSA1-201	Known	Known	None	0.699999988079071	None	None	None	None
m54284U_191111_172039/984738/ccs	PB_GM12878_R2	hg38_SIRV	chr2	70302028	70295977	-	3	1746	6447	22743	ENSG00000035141.7	ENST00000037869.7	FAM136A	FAM136A-201	Known	Known	None	0.15000000596046448	None	None	None	None
c50bcf99-94fa-4188-bbe2-147827b37002	ONT_GM12878_R1	hg38_SIRV	chrX	12975121	12977226	+	3	614	55890	199688	ENSG00000205542.10	ENST00000451311.6	TMSB4X	TMSB4X-204	Known	Known	None	0.05000000074505806	None	None	None	None
727157c8-af68-42cc-b8d4-cb045792045b	ONT_GM12878_R1	hg38_SIRV	chr15	74621937	74630094	+	9	1762	41774	145163	ENSG00000179335.18	ENST00000569406.5	CLK3	CLK3-226	Known	Known	None	0.20000000298023224	None	None	None	None
22f3a51f-2260-4f53-ab25-c9c3ef1c4fbf	ONT_GM12878_R1	hg38_SIRV	chr3	49358284	49357180	-	2	817	10126	37102	ENSG00000233276.4	ENST00000419783.2	GPX1	GPX1-202	Known	Known	None	0.20000000298023224	None	None	None	None
m54284U_191111_172039/47385104/ccs	PB_GM12878_R2	hg38_SIRV	chr22	41621309	41664035	+	13	2102	55486	198321	ENSG00000196419.12	ENST00000360079.7	XRCC6	XRCC6-202	Known	Known	None	0.20000000298023224	None	None	None	None
m54284U_191110_105540/102040026/ccs	PB_GM12878_R1	hg38_SIRV	chr5	134004730	133971918	-	9	1795	16733	59609	ENSG00000213585.10	ENST00000395047.6	VDAC1	VDAC1-203	Known	Known	None	0.05000000074505806	None	None	None	None
c8ede044-06f4-40e0-8d99-e05ea3aa7a42	ONT_GM12878_R2	hg38_SIRV	chr19	14406700	14408687	+	5	1026	49993	380865	ENSG00000123146.19	ENCODEHT000380865	ADGRE5	ENCODEHT000380865	Known	ISM	Suffix	0.4000000059604645	None	None	None	None
5cf0b41d-08ac-4143-8a5c-fe76a33173d7	ONT_GM12878_R2	hg38_SIRV	chr17	38853724	38850089	-	5	480	46440	163470	ENSG00000125691.12	ENST00000479035.6	RPL23	RPL23-206	Known	Known	None	0.3499999940395355	None	None	None	None
56a3dabd-7133-4a04-9bac-294e500c3f10	ONT_GM12878_R1	hg38_SIRV	chrX	12975121	12977227	+	3	615	55890	199688	ENSG00000205542.10	ENST00000451311.6	TMSB4X	TMSB4X-204	Known	Known	None	0.0	None	None	None	None
m54284U_191111_172039/60884379/ccs	PB_GM12878_R2	hg38_SIRV	chr7	76048076	76066608	+	9	1300	22043	77017	ENSG00000146701.11	ENST00000315758.9	MDH2	MDH2-201	Known	Known	None	0.15000000596046448	None	None	None	None
m54284U_191110_105540/55116650/ccs	PB_GM12878_R1	hg38_SIRV	chr16	68310942	68301040	-	5	1181	44395	155439	ENSG00000103061.12	ENST00000263997.10	SLC7A6OS	SLC7A6OS-201	Known	Known	None	0.699999988079071	None	None	None	None
m54284U_191111_172039/150209230/ccs	PB_GM12878_R2	hg38_SIRV	chr14	77458091	77469462	+	9	1329	39486	137624	ENSG00000100591.7	ENST00000216479.7	AHSA1	AHSA1-201	Known	Known	None	0.3499999940395355	None	None	None	None
53a1e0cd-b4bf-4e32-a53d-51e6733de923	ONT_GM12878_R2	hg38_SIRV	chr11	61967616	61964563	-	4	907	31997	110173	ENSG00000167996.15	ENST00000273550.11	FTH1	FTH1-201	Known	Known	None	0.05000000074505806	None	None	None	None
m54284U_191111_172039/48301071/ccs	PB_GM12878_R2	hg38_SIRV	chr22	41621309	41664034	+	13	2101	55486	198321	ENSG00000196419.12	ENST00000360079.7	XRCC6	XRCC6-202	Known	Known	None	0.20000000298023224	None	None	None	None
d3fc2211-a633-4b0f-8904-cfcad3e1bb63	ONT_GM12878_R2	hg38_SIRV	chr1	28236149	28238099	+	3	477	939	3429	ENSG00000130770.17	ENST00000335514.9	ATP5IF1	ATP5IF1-201	Known	Known	None	0.10000000149011612	None	None	None	None
m54284U_191110_105540/172361348/ccs	PB_GM12878_R1	hg38_SIRV	chr4	129093385	129037786	-	6	921	14108	51869	ENSG00000151466.11	ENST00000506368.5	SCLT1	SCLT1-208	Known	Known	None	0.30000001192092896	None	None	None	None
f658ce23-a498-4703-a96d-d95336b18f33	ONT_GM12878_R1	hg38_SIRV	chrX	12975121	12977222	+	3	610	55890	199688	ENSG00000205542.10	ENST00000451311.6	TMSB4X	TMSB4X-204	Known	Known	None	0.10000000149011612	None	None	None	None
m54284U_191110_105540/102367781/ccs	PB_GM12878_R1	hg38_SIRV	chr5	134004746	133971918	-	9	1811	16733	59609	ENSG00000213585.10	ENST00000395047.6	VDAC1	VDAC1-203	Known	Known	None	0.05000000074505806	None	None	None	None
m54284U_191110_105540/73533261/ccs	PB_GM12878_R1	hg38_SIRV	chr16	68301009	68301820	+	1	779	44393	380803	ENSG00000103064.14	ENCODEHT000380803	SLC7A6	ENCODEHT000380803	Known	Genomic	None	0.10000000149011612	None	None	None	None
206e39f5-a7a3-4041-8472-53beec81e71f	ONT_GM12878_R1	hg38_SIRV	chr15	74622119	74630115	+	10	1337	41774	380866	ENSG00000179335.18	ENCODEHT000380866	CLK3	ENCODEHT000380866	Known	ISM	Suffix	0.20000000298023224	None	None	None	None
0e4c9bb1-f558-4b6c-9742-68f4e8e499e6	ONT_GM12878_R1	hg38_SIRV	chr3	49358284	49357180	-	2	826	10126	37102	ENSG00000233276.4	ENST00000419783.2	GPX1	GPX1-202	Known	Known	None	0.20000000298023224	None	None	None	None
81a34445-e5fc-407e-9042-0dc76ca05ffd	ONT_GM12878_R1	hg38_SIRV	chrX	12975121	12977228	+	3	616	55890	199688	ENSG00000205542.10	ENST00000451311.6	TMSB4X	TMSB4X-204	Known	Known	None	0.0	None	None	None	None
m54284U_191111_172039/1049309/ccs	PB_GM12878_R2	hg38_SIRV	chr2	70302030	70295977	-	3	1748	6447	22743	ENSG00000035141.7	ENST00000037869.7	FAM136A	FAM136A-201	Known	Known	None	0.15000000596046448	None	None	None	None
b12de8a0-0bfc-4902-acd4-991528cc981f	ONT_GM12878_R2	hg38_SIRV	chr16	68301009	68301802	+	1	754	44393	380803	ENSG00000103064.14	ENCODEHT000380803	SLC7A6	ENCODEHT000380803	Known	Genomic	None	0.15000000596046448	None	None	None	None
m54284U_191111_172039/51644655/ccs	PB_GM12878_R2	hg38_SIRV	chr22	41621309	41664037	+	13	2097	55486	198321	ENSG00000196419.12	ENST00000360079.7	XRCC6	XRCC6-202	Known	Known	None	0.15000000596046448	None	None	None	None
m54284U_191111_172039/175243493/ccs	PB_GM12878_R2	hg38_SIRV	chr7	76048076	76066584	+	9	1276	22043	77017	ENSG00000146701.11	ENST00000315758.9	MDH2	MDH2-201	Known	Known	None	0.20000000298023224	None	None	None	None
m54284U_191111_172039/153028034/ccs	PB_GM12878_R2	hg38_SIRV	chr14	77458091	77469464	+	9	1331	39486	137624	ENSG00000100591.7	ENST00000216479.7	AHSA1	AHSA1-201	Known	Known	None	0.4000000059604645	None	None	None	None
a5b6e0f5-6792-4e1e-9bce-53413a4ab426	ONT_GM12878_R2	hg38_SIRV	chr17	38853727	38850089	-	5	483	46440	163470	ENSG00000125691.12	ENST00000479035.6	RPL23	RPL23-206	Known	Known	None	0.3499999940395355	None	None	None	None
6c5a1506-a9a0-4f5d-ba4f-0a2d41092633	ONT_GM12878_R2	hg38_SIRV	chr19	14406700	14408757	+	5	1062	49993	380865	ENSG00000123146.19	ENCODEHT000380865	ADGRE5	ENCODEHT000380865	Known	ISM	Suffix	0.05000000074505806	None	None	None	None
48795354-5e92-40a4-830d-2610382aaf05	ONT_GM12878_R1	hg38_SIRV	chrX	12975121	12977208	+	3	590	55890	199688	ENSG00000205542.10	ENST00000451311.6	TMSB4X	TMSB4X-204	Known	Known	None	0.550000011920929	None	None	None	None
0da02aab-89c0-432f-bd67-dd9aa421541e	ONT_GM12878_R2	hg38_SIRV	chr11	61967620	61964563	-	4	905	31997	110173	ENSG00000167996.15	ENST00000273550.11	FTH1	FTH1-201	Known	Known	None	0.05000000074505806	None	None	None	None
m54284U_191111_172039/52691517/ccs	PB_GM12878_R2	hg38_SIRV	chr22	41621324	41664037	+	13	2104	55486	374724	ENSG00000196419.12	ENCODEHT000374724	XRCC6	ENCODEHT000374724	Known	NIC	None	0.20000000298023224	None	None	None	None
6c9f8d76-5bf8-46ef-94a5-09676541dc68	ONT_GM12878_R2	hg38_SIRV	chr1	28236149	28238098	+	3	476	939	3429	ENSG00000130770.17	ENST00000335514.9	ATP5IF1	ATP5IF1-201	Known	Known	None	0.15000000596046448	None	None	None	None
m54284U_191111_172039/50727466/ccs	PB_GM12878_R2	hg38_SIRV	chr4	129093541	129039051	-	5	718	14108	380867	ENSG00000151466.11	ENCODEHT000380867	SCLT1	ENCODEHT000380867	Known	ISM	Prefix	0.6000000238418579	None	None	None	None
m54284U_191110_105540/102369392/ccs	PB_GM12878_R1	hg38_SIRV	chr5	134004705	133971918	-	9	1770	16733	59609	ENSG00000213585.10	ENST00000395047.6	VDAC1	VDAC1-203	Known	Known	None	0.05000000074505806	None	None	None	None
bedf3ae7-169d-4bfa-8c0f-78699d5c363f	ONT_GM12878_R2	hg38_SIRV	chr15	74622121	74630105	+	10	1319	41774	380866	ENSG00000179335.18	ENCODEHT000380866	CLK3	ENCODEHT000380866	Known	ISM	Suffix	0.15000000596046448	None	None	None	None
4f342f0f-9c56-4b32-ab50-165cec1545f3	ONT_GM12878_R2	hg38_SIRV	chr11	61964859	61964563	-	1	304	31997	380675	ENSG00000167996.15	ENCODEHT000380675	FTH1	ENCODEHT000380675	Known	Genomic	None	0.05000000074505806	None	None	None	None
1b3ca54f-b43c-4c0f-97ab-e11a961067a5	ONT_GM12878_R1	hg38_SIRV	chrX	12975121	12977227	+	3	609	55890	199688	ENSG00000205542.10	ENST00000451311.6	TMSB4X	TMSB4X-204	Known	Known	None	0.0	None	None	None	None
fe6dada4-b17d-40c8-9f43-1ddd51d77f77	ONT_GM12878_R1	hg38_SIRV	chr3	49358313	49357180	-	2	855	10126	37102	ENSG00000233276.4	ENST00000419783.2	GPX1	GPX1-202	Known	Known	None	0.20000000298023224	None	None	None	None
m54284U_191111_172039/177146521/ccs	PB_GM12878_R2	hg38_SIRV	chr7	76048076	76067496	+	9	2188	22043	77017	ENSG00000146701.11	ENST00000315758.9	MDH2	MDH2-201	Known	Known	None	0.30000001192092896	None	None	None	None
m54284U_191111_172039/180030257/ccs	PB_GM12878_R2	hg38_SIRV	chr14	77458091	77469464	+	9	1331	39486	137624	ENSG00000100591.7	ENST00000216479.7	AHSA1	AHSA1-201	Known	Known	None	0.4000000059604645	None	None	None	None
1ea8b695-de86-4893-b525-7b6d57156e02	ONT_GM12878_R2	hg38_SIRV	chr19	14406700	14408744	+	5	1049	49993	380865	ENSG00000123146.19	ENCODEHT000380865	ADGRE5	ENCODEHT000380865	Known	ISM	Suffix	0.3499999940395355	None	None	None	None
6b9a7e36-273a-4b76-bd7f-5f6d736af12d	ONT_GM12878_R1	hg38_SIRV	chrX	12975121	12977226	+	3	614	55890	199688	ENSG00000205542.10	ENST00000451311.6	TMSB4X	TMSB4X-204	Known	Known	None	0.05000000074505806	None	None	None	None
m54284U_191111_172039/53216991/ccs	PB_GM12878_R2	hg38_SIRV	chr22	41621309	41664036	+	13	2103	55486	198321	ENSG00000196419.12	ENST00000360079.7	XRCC6	XRCC6-202	Known	Known	None	0.15000000596046448	None	None	None	None
m54284U_191110_105540/8324789/ccs	PB_GM12878_R1	hg38_SIRV	chr16	68310944	68301041	-	5	1182	44395	155439	ENSG00000103061.12	ENST00000263997.10	SLC7A6OS	SLC7A6OS-201	Known	Known	None	0.699999988079071	None	None	None	None
m54284U_191111_172039/1181054/ccs	PB_GM12878_R2	hg38_SIRV	chr2	70302059	70295977	-	3	1777	6447	22743	ENSG00000035141.7	ENST00000037869.7	FAM136A	FAM136A-201	Known	Known	None	0.15000000596046448	None	None	None	None
b4a88ce4-8e46-4b56-b65a-fac042708109	ONT_GM12878_R2	hg38_SIRV	chr17	38853725	38850089	-	5	481	46440	163470	ENSG00000125691.12	ENST00000479035.6	RPL23	RPL23-206	Known	Known	None	0.3499999940395355	None	None	None	None
51252f39-a759-416c-9566-2d6c8d6b4cef	ONT_GM12878_R2	hg38_SIRV	chr15	74622121	74630196	+	10	1416	41774	380866	ENSG00000179335.18	ENCODEHT000380866	CLK3	ENCODEHT000380866	Known	ISM	Suffix	0.20000000298023224	None	None	None	None
df30c93b-dcd5-49e1-9f3e-2b1fb4c8bf67	ONT_GM12878_R1	hg38_SIRV	chrX	12975121	12977169	+	3	557	55890	199688	ENSG00000205542.10	ENST00000451311.6	TMSB4X	TMSB4X-204	Known	Known	None	0.30000001192092896	None	None	None	None
m54284U_191111_172039/54461873/ccs	PB_GM12878_R2	hg38_SIRV	chr22	41621309	41664033	+	13	2100	55486	198321	ENSG00000196419.12	ENST00000360079.7	XRCC6	XRCC6-202	Known	Known	None	0.20000000298023224	None	None	None	None
m54284U_191110_105540/102564558/ccs	PB_GM12878_R1	hg38_SIRV	chr5	134004737	133971918	-	9	1802	16733	59609	ENSG00000213585.10	ENST00000395047.6	VDAC1	VDAC1-203	Known	Known	None	0.05000000074505806	None	None	None	None
04442a1f-f746-429a-b862-e99f5b6cb7c7	ONT_GM12878_R1	hg38_SIRV	chr4	129039322	129039194	-	1	129	14108	380868	ENSG00000151466.11	ENCODEHT000380868	SCLT1	ENCODEHT000380868	Known	Genomic	None	0.30000001192092896	None	None	None	None
8365503f-ec0d-4c90-b212-4f5fa3cb0685	ONT_GM12878_R1	hg38_SIRV	chr7	76048076	76066584	+	9	1276	22043	77017	ENSG00000146701.11	ENST00000315758.9	MDH2	MDH2-201	Known	Known	None	0.20000000298023224	None	None	None	None
f23a18c6-4c55-4a6e-b478-12b4cf2543e8	ONT_GM12878_R1	hg38_SIRV	chr14	77458069	77469441	+	9	1289	39486	380284	ENSG00000100591.7	ENCODEHT000380284	AHSA1	ENCODEHT000380284	Known	NNC	None	0.15000000596046448	None	None	None	None
11dccd88-cbbf-46cd-984a-f70c9e01bce2	ONT_GM12878_R2	hg38_SIRV	chr1	28236149	28238095	+	3	473	939	3429	ENSG00000130770.17	ENST00000335514.9	ATP5IF1	ATP5IF1-201	Known	Known	None	0.15000000596046448	None	None	None	None
d60f3c3f-77ad-4247-81de-6cf9d9981608	ONT_GM12878_R1	hg38_SIRV	chr3	49358276	49357180	-	2	818	10126	37102	ENSG00000233276.4	ENST00000419783.2	GPX1	GPX1-202	Known	Known	None	0.20000000298023224	None	None	None	None
378490d0-4737-4f65-b51c-edfd659313b5	ONT_GM12878_R2	hg38_SIRV	chr11	61967616	61964563	-	4	901	31997	110173	ENSG00000167996.15	ENST00000273550.11	FTH1	FTH1-201	Known	Known	None	0.05000000074505806	None	None	None	None
aec5f4e5-0859-4c25-be60-26c6b23f052d	ONT_GM12878_R1	hg38_SIRV	chrX	12975121	12977227	+	3	615	55890	199688	ENSG00000205542.10	ENST00000451311.6	TMSB4X	TMSB4X-204	Known	Known	None	0.0	None	None	None	None
m54284U_191111_172039/59246717/ccs	PB_GM12878_R2	hg38_SIRV	chr22	41621309	41664038	+	13	2105	55486	198321	ENSG00000196419.12	ENST00000360079.7	XRCC6	XRCC6-202	Known	Known	None	0.15000000596046448	None	None	None	None
b7b93e6b-adcf-4d3f-8726-a98945ae4662	ONT_GM12878_R2	hg38_SIRV	chr19	14406700	14408699	+	5	1004	49993	380865	ENSG00000123146.19	ENCODEHT000380865	ADGRE5	ENCODEHT000380865	Known	ISM	Suffix	0.25	None	None	None	None
5bcca9b4-6de2-4c16-bb02-6f4b31110eeb	ONT_GM12878_R1	hg38_SIRV	chr3	49357703	49357180	-	1	524	10126	37103	ENSG00000233276.4	ENST00000419349.2	GPX1	GPX1-201	Known	Known	None	0.20000000298023224	None	None	None	None
0f59b5d8-cdf6-454e-8b22-42a33c7374a6	ONT_GM12878_R1	hg38_SIRV	chr15	74622121	74630191	+	10	1402	41774	380869	ENSG00000179335.18	ENCODEHT000380869	CLK3	ENCODEHT000380869	Known	NIC	None	0.20000000298023224	None	None	None	None
3217da3d-4d95-42ea-a537-a6eb34342002	ONT_GM12878_R2	hg38_SIRV	chr17	38853714	38850089	-	5	470	46440	163470	ENSG00000125691.12	ENST00000479035.6	RPL23	RPL23-206	Known	Known	None	0.3499999940395355	None	None	None	None
m54284U_191110_105540/72484612/ccs	PB_GM12878_R1	hg38_SIRV	chr16	68310944	68301041	-	5	1182	44395	155439	ENSG00000103061.12	ENST00000263997.10	SLC7A6OS	SLC7A6OS-201	Known	Known	None	0.699999988079071	None	None	None	None
e7317be1-e62b-4cb8-a086-72823a28d163	ONT_GM12878_R1	hg38_SIRV	chrX	12975121	12977230	+	3	618	55890	199688	ENSG00000205542.10	ENST00000451311.6	TMSB4X	TMSB4X-204	Known	Known	None	0.0	None	None	None	None
m54284U_191111_172039/1835680/ccs	PB_GM12878_R2	hg38_SIRV	chr2	70302025	70295977	-	3	1743	6447	22743	ENSG00000035141.7	ENST00000037869.7	FAM136A	FAM136A-201	Known	Known	None	0.15000000596046448	None	None	None	None
m54284U_191111_172039/59508529/ccs	PB_GM12878_R2	hg38_SIRV	chr22	41621309	41664038	+	13	2105	55486	198321	ENSG00000196419.12	ENST00000360079.7	XRCC6	XRCC6-202	Known	Known	None	0.15000000596046448	None	None	None	None
m54284U_191110_105540/21236090/ccs	PB_GM12878_R1	hg38_SIRV	chr14	77458092	77469463	+	9	1329	39486	137624	ENSG00000100591.7	ENST00000216479.7	AHSA1	AHSA1-201	Known	Known	None	0.3499999940395355	None	None	None	None
0d39c8c6-9598-4bbf-a391-9e34773229c3	ONT_GM12878_R2	hg38_SIRV	chr7	76048076	76066482	+	9	1174	22043	77017	ENSG00000146701.11	ENST00000315758.9	MDH2	MDH2-201	Known	Known	None	0.15000000596046448	None	None	None	None
m54284U_191110_105540/102760837/ccs	PB_GM12878_R1	hg38_SIRV	chr5	134004738	133971918	-	9	1803	16733	59609	ENSG00000213585.10	ENST00000395047.6	VDAC1	VDAC1-203	Known	Known	None	0.05000000074505806	None	None	None	None
99199015-e737-493a-a3ad-4a491414b025	ONT_GM12878_R1	hg38_SIRV	chrX	12975121	12977226	+	3	614	55890	199688	ENSG00000205542.10	ENST00000451311.6	TMSB4X	TMSB4X-204	Known	Known	None	0.05000000074505806	None	None	None	None
m54284U_191110_105540/5769563/ccs	PB_GM12878_R1	hg38_SIRV	chr4	129093566	129039196	-	5	1706	14108	51870	ENSG00000151466.11	ENST00000511426.5	SCLT1	SCLT1-209	Known	Known	None	0.4000000059604645	None	None	None	None
4f8c92fe-c337-4680-a94d-1d4ddbec8349	ONT_GM12878_R2	hg38_SIRV	chr11	61967618	61964563	-	4	903	31997	110173	ENSG00000167996.15	ENST00000273550.11	FTH1	FTH1-201	Known	Known	None	0.05000000074505806	None	None	None	None
m54284U_191111_172039/61606569/ccs	PB_GM12878_R2	hg38_SIRV	chr22	41621309	41664040	+	13	2107	55486	198321	ENSG00000196419.12	ENST00000360079.7	XRCC6	XRCC6-202	Known	Known	None	0.20000000298023224	None	None	None	None
83f8e68d-163e-4f18-8b9a-58672735d3bd	ONT_GM12878_R2	hg38_SIRV	chr1	28236149	28238090	+	3	441	939	3429	ENSG00000130770.17	ENST00000335514.9	ATP5IF1	ATP5IF1-201	Known	Known	None	0.25	None	None	None	None
738dd839-c248-4ba6-8fcd-c41a08110e03	ONT_GM12878_R1	hg38_SIRV	chrX	12975121	12977215	+	3	597	55890	199688	ENSG00000205542.10	ENST00000451311.6	TMSB4X	TMSB4X-204	Known	Known	None	0.30000001192092896	None	None	None	None
62dd5e40-5f7e-40cc-94b6-1cd2bcf5e0ea	ONT_GM12878_R2	hg38_SIRV	chr19	14406700	14408758	+	5	1057	49993	380865	ENSG00000123146.19	ENCODEHT000380865	ADGRE5	ENCODEHT000380865	Known	ISM	Suffix	0.05000000074505806	None	None	None	None
44c92381-b8bc-4b80-8101-aa61956bca78	ONT_GM12878_R2	hg38_SIRV	chr15	74622122	74630070	+	10	1296	41774	380866	ENSG00000179335.18	ENCODEHT000380866	CLK3	ENCODEHT000380866	Known	ISM	Suffix	0.3499999940395355	None	None	None	None
c0cfbe23-77f6-44be-8aae-4c9eb491e8c4	ONT_GM12878_R2	hg38_SIRV	chr11	61964840	61964563	-	1	285	31997	380675	ENSG00000167996.15	ENCODEHT000380675	FTH1	ENCODEHT000380675	Known	Genomic	None	0.05000000074505806	None	None	None	None
6e4571ff-30e1-450c-8312-0c8a830d6305	ONT_GM12878_R1	hg38_SIRV	chr3	49358283	49357180	-	2	825	10126	37102	ENSG00000233276.4	ENST00000419783.2	GPX1	GPX1-202	Known	Known	None	0.20000000298023224	None	None	None	None
276e6fa6-3626-4888-b1a9-1a3c38ab4927	ONT_GM12878_R1	hg38_SIRV	chrX	12975121	12977227	+	3	615	55890	199688	ENSG00000205542.10	ENST00000451311.6	TMSB4X	TMSB4X-204	Known	Known	None	0.0	None	None	None	None
5bbdd6ad-cded-47ae-8754-501c4a739daf	ONT_GM12878_R2	hg38_SIRV	chr7	76048076	76067500	+	9	2192	22043	77017	ENSG00000146701.11	ENST00000315758.9	MDH2	MDH2-201	Known	Known	None	0.20000000298023224	None	None	None	None
0e87d802-ebd0-4b3f-a701-8631aa10603f	ONT_GM12878_R2	hg38_SIRV	chr17	38853724	38850089	-	5	472	46440	163470	ENSG00000125691.12	ENST00000479035.6	RPL23	RPL23-206	Known	Known	None	0.3499999940395355	None	None	None	None
m54284U_191110_105540/86507743/ccs	PB_GM12878_R1	hg38_SIRV	chr14	77458092	77469461	+	9	1327	39486	137624	ENSG00000100591.7	ENST00000216479.7	AHSA1	AHSA1-201	Known	Known	None	0.3499999940395355	None	None	None	None
m54284U_191110_105540/116131124/ccs	PB_GM12878_R1	hg38_SIRV	chr16	68310937	68300834	-	4	2157	44395	380863	ENSG00000103061.12	ENCODEHT000380863	SLC7A6OS	ENCODEHT000380863	Known	ISM	Prefix	0.699999988079071	None	None	None	None
m54284U_191111_172039/61998079/ccs	PB_GM12878_R2	hg38_SIRV	chr22	41621309	41664038	+	13	2105	55486	198321	ENSG00000196419.12	ENST00000360079.7	XRCC6	XRCC6-202	Known	Known	None	0.15000000596046448	None	None	None	None
835cfc60-8c97-4696-ac97-8a03dc29aae8	ONT_GM12878_R1	hg38_SIRV	chrX	12975121	12977222	+	3	610	55890	199688	ENSG00000205542.10	ENST00000451311.6	TMSB4X	TMSB4X-204	Known	Known	None	0.10000000149011612	None	None	None	None
m54284U_191110_105540/102762728/ccs	PB_GM12878_R1	hg38_SIRV	chr5	134004715	133971918	-	9	1780	16733	59609	ENSG00000213585.10	ENST00000395047.6	VDAC1	VDAC1-203	Known	Known	None	0.05000000074505806	None	None	None	None
m54284U_191111_172039/1900951/ccs	PB_GM12878_R2	hg38_SIRV	chr2	70302026	70295977	-	3	1744	6447	22743	ENSG00000035141.7	ENST00000037869.7	FAM136A	FAM136A-201	Known	Known	None	0.15000000596046448	None	None	None	None
m54284U_191110_105540/8979375/ccs	PB_GM12878_R1	hg38_SIRV	chr4	129093579	129039196	-	5	1719	14108	51870	ENSG00000151466.11	ENST00000511426.5	SCLT1	SCLT1-209	Known	Known	None	0.4000000059604645	None	None	None	None
3afa8771-cb28-4261-8af0-4bbecf6dff81	ONT_GM12878_R1	hg38_SIRV	chrX	12975121	12977218	+	3	606	55890	199688	ENSG00000205542.10	ENST00000451311.6	TMSB4X	TMSB4X-204	Known	Known	None	0.30000001192092896	None	None	None	None
2a6e824b-3e1a-4af7-92ab-14455066eea7	ONT_GM12878_R1	hg38_SIRV	chr15	74622124	74630204	+	10	1415	41774	380866	ENSG00000179335.18	ENCODEHT000380866	CLK3	ENCODEHT000380866	Known	ISM	Suffix	0.25	None	None	None	None
m54284U_191111_172039/61999571/ccs	PB_GM12878_R2	hg38_SIRV	chr22	41621309	41664037	+	13	2104	55486	198321	ENSG00000196419.12	ENST00000360079.7	XRCC6	XRCC6-202	Known	Known	None	0.15000000596046448	None	None	None	None
398f3ce5-f0dd-4425-8207-2bf910ac0040	ONT_GM12878_R2	hg38_SIRV	chr1	28236149	28238100	+	3	472	939	3429	ENSG00000130770.17	ENST00000335514.9	ATP5IF1	ATP5IF1-201	Known	Known	None	0.05000000074505806	None	None	None	None
a3b43f14-99c7-4658-85d4-355c60c9a627	ONT_GM12878_R2	hg38_SIRV	chr19	14406700	14408744	+	5	1049	49993	380865	ENSG00000123146.19	ENCODEHT000380865	ADGRE5	ENCODEHT000380865	Known	ISM	Suffix	0.3499999940395355	None	None	None	None
3c383373-64e6-4392-843c-5e25269097e3	ONT_GM12878_R2	hg38_SIRV	chr7	76048076	76066564	+	9	1256	22043	77017	ENSG00000146701.11	ENST00000315758.9	MDH2	MDH2-201	Known	Known	None	0.3499999940395355	None	None	None	None
3f436a51-3d6f-4cbc-9b4f-d3536d18198a	ONT_GM12878_R2	hg38_SIRV	chr11	61965474	61964563	-	3	537	31997	380673	ENSG00000167996.15	ENCODEHT000380673	FTH1	ENCODEHT000380673	Known	ISM	Suffix	0.05000000074505806	None	None	None	None
8e23bbf3-714f-4911-b7f7-78b2df34f9f8	ONT_GM12878_R1	hg38_SIRV	chrX	12975121	12977221	+	3	609	55890	199688	ENSG00000205542.10	ENST00000451311.6	TMSB4X	TMSB4X-204	Known	Known	None	0.15000000596046448	None	None	None	None
m54284U_191111_172039/85001339/ccs	PB_GM12878_R2	hg38_SIRV	chr14	77458092	77469462	+	9	1328	39486	137624	ENSG00000100591.7	ENST00000216479.7	AHSA1	AHSA1-201	Known	Known	None	0.3499999940395355	None	None	None	None
m54284U_191110_105540/119734340/ccs	PB_GM12878_R1	hg38_SIRV	chr16	68303025	68301041	-	1	1985	44395	380870	ENSG00000103061.12	ENCODEHT000380870	SLC7A6OS	ENCODEHT000380870	Known	Genomic	None	0.699999988079071	None	None	None	None
d7061854-658b-421e-9e72-226ff372cf81	ONT_GM12878_R1	hg38_SIRV	chr3	49358284	49357180	-	2	826	10126	37102	ENSG00000233276.4	ENST00000419783.2	GPX1	GPX1-202	Known	Known	None	0.20000000298023224	None	None	None	None
d15e6326-69e0-44b9-87b7-63397a1e7c4e	ONT_GM12878_R2	hg38_SIRV	chr17	38853424	38850089	-	4	455	46440	376895	ENSG00000125691.12	ENCODEHT000376895	RPL23	ENCODEHT000376895	Known	ISM	Suffix	0.3499999940395355	None	None	None	None
m54284U_191110_105540/102826023/ccs	PB_GM12878_R1	hg38_SIRV	chr5	134004738	133971918	-	9	1803	16733	59609	ENSG00000213585.10	ENST00000395047.6	VDAC1	VDAC1-203	Known	Known	None	0.05000000074505806	None	None	None	None
11024712-92c7-4e19-9f04-31ece4f43572	ONT_GM12878_R1	hg38_SIRV	chrX	12975121	12977227	+	3	615	55890	199688	ENSG00000205542.10	ENST00000451311.6	TMSB4X	TMSB4X-204	Known	Known	None	0.0	None	None	None	None
m54284U_191111_172039/62849461/ccs	PB_GM12878_R2	hg38_SIRV	chr22	41621309	41664039	+	13	2106	55486	198321	ENSG00000196419.12	ENST00000360079.7	XRCC6	XRCC6-202	Known	Known	None	0.15000000596046448	None	None	None	None
5a99bb92-c0c5-4612-9541-7c2f73fa469b	ONT_GM12878_R2	hg38_SIRV	chr15	74622131	74630087	+	10	1297	41774	380866	ENSG00000179335.18	ENCODEHT000380866	CLK3	ENCODEHT000380866	Known	ISM	Suffix	0.3499999940395355	None	None	None	None
m54284U_191111_172039/1903046/ccs	PB_GM12878_R2	hg38_SIRV	chr2	70302023	70295977	-	3	1741	6447	22743	ENSG00000035141.7	ENST00000037869.7	FAM136A	FAM136A-201	Known	Known	None	0.15000000596046448	None	None	None	None
m54284U_191110_105540/19008272/ccs	PB_GM12878_R1	hg38_SIRV	chr4	129093516	129039196	-	5	1650	14108	51870	ENSG00000151466.11	ENST00000511426.5	SCLT1	SCLT1-209	Known	Known	None	0.4000000059604645	None	None	None	None
cc729492-c8c5-450f-bef7-fa564a397632	ONT_GM12878_R1	hg38_SIRV	chrX	12975121	12977228	+	3	609	55890	199688	ENSG00000205542.10	ENST00000451311.6	TMSB4X	TMSB4X-204	Known	Known	None	0.0	None	None	None	None
m54284U_191110_105540/22414113/ccs	PB_GM12878_R1	hg38_SIRV	chr7	76048077	76066582	+	9	1273	22043	77017	ENSG00000146701.11	ENST00000315758.9	MDH2	MDH2-201	Known	Known	None	0.20000000298023224	None	None	None	None
2b072176-cb5e-4eae-be8c-ff376f56dea2	ONT_GM12878_R2	hg38_SIRV	chr19	14406708	14408710	+	5	1013	49993	380865	ENSG00000123146.19	ENCODEHT000380865	ADGRE5	ENCODEHT000380865	Known	ISM	Suffix	0.3499999940395355	None	None	None	None
m54284U_191111_172039/168231096/ccs	PB_GM12878_R2	hg38_SIRV	chr14	77458092	77469462	+	9	1328	39486	137624	ENSG00000100591.7	ENST00000216479.7	AHSA1	AHSA1-201	Known	Known	None	0.3499999940395355	None	None	None	None
4fa19bf2-6648-4678-b00e-09fba685a06d	ONT_GM12878_R2	hg38_SIRV	chr1	28236149	28238106	+	3	484	939	3429	ENSG00000130770.17	ENST00000335514.9	ATP5IF1	ATP5IF1-201	Known	Known	None	0.10000000149011612	None	None	None	None
398b5bda-d8d9-43e4-89a8-3406cf5a37c2	ONT_GM12878_R1	hg38_SIRV	chrX	12975121	12977215	+	3	596	55890	199688	ENSG00000205542.10	ENST00000451311.6	TMSB4X	TMSB4X-204	Known	Known	None	0.30000001192092896	None	None	None	None
m54284U_191111_172039/62850441/ccs	PB_GM12878_R2	hg38_SIRV	chr22	41621309	41664038	+	13	2105	55486	198321	ENSG00000196419.12	ENST00000360079.7	XRCC6	XRCC6-202	Known	Known	None	0.15000000596046448	None	None	None	None
a197ecbc-1575-4af1-ac55-5e06249d35c9	ONT_GM12878_R2	hg38_SIRV	chr11	61967620	61964563	-	4	904	31997	110173	ENSG00000167996.15	ENST00000273550.11	FTH1	FTH1-201	Known	Known	None	0.05000000074505806	None	None	None	None
36092867-6fa4-4640-be5d-67b742fa5db5	ONT_GM12878_R1	hg38_SIRV	chr3	49358312	49357180	-	2	851	10126	37102	ENSG00000233276.4	ENST00000419783.2	GPX1	GPX1-202	Known	Known	None	0.20000000298023224	None	None	None	None
31f2814e-c9bd-48fe-8d65-be0caefc6092	ONT_GM12878_R2	hg38_SIRV	chr17	38853424	38850089	-	4	455	46440	376895	ENSG00000125691.12	ENCODEHT000376895	RPL23	ENCODEHT000376895	Known	ISM	Suffix	0.3499999940395355	None	None	None	None
m54284U_191111_172039/43518300/ccs	PB_GM12878_R2	hg38_SIRV	chr15	74622133	74630116	+	10	1324	41774	380866	ENSG00000179335.18	ENCODEHT000380866	CLK3	ENCODEHT000380866	Known	ISM	Suffix	0.20000000298023224	None	None	None	None
c89434ac-4800-40f2-8293-7271575dc65f	ONT_GM12878_R1	hg38_SIRV	chrX	12975121	12977188	+	3	570	55890	199688	ENSG00000205542.10	ENST00000451311.6	TMSB4X	TMSB4X-204	Known	Known	None	0.4000000059604645	None	None	None	None
m54284U_191110_105540/122880229/ccs	PB_GM12878_R1	hg38_SIRV	chr16	68310944	68301041	-	5	1182	44395	155439	ENSG00000103061.12	ENST00000263997.10	SLC7A6OS	SLC7A6OS-201	Known	Known	None	0.699999988079071	None	None	None	None
m54284U_191110_105540/102826964/ccs	PB_GM12878_R1	hg38_SIRV	chr5	134004703	133971918	-	9	1759	16733	59607	ENSG00000213585.10	ENST00000395044.7	VDAC1	VDAC1-202	Known	Known	None	0.05000000074505806	None	None	None	None
m54284U_191110_105540/70845600/ccs	PB_GM12878_R1	hg38_SIRV	chr7	76048077	76066584	+	9	1275	22043	77017	ENSG00000146701.11	ENST00000315758.9	MDH2	MDH2-201	Known	Known	None	0.20000000298023224	None	None	None	None
bb1268de-3143-458a-95cd-c1889b79af26	ONT_GM12878_R1	hg38_SIRV	chrX	12975121	12977186	+	3	574	55890	199688	ENSG00000205542.10	ENST00000451311.6	TMSB4X	TMSB4X-204	Known	Known	None	0.3499999940395355	None	None	None	None
m54284U_191110_105540/46793752/ccs	PB_GM12878_R1	hg38_SIRV	chr4	129093469	129039196	-	5	1617	14108	51870	ENSG00000151466.11	ENST00000511426.5	SCLT1	SCLT1-209	Known	Known	None	0.4000000059604645	None	None	None	None
m54284U_191111_172039/65210687/ccs	PB_GM12878_R2	hg38_SIRV	chr22	41621309	41664040	+	13	2107	55486	198321	ENSG00000196419.12	ENST00000360079.7	XRCC6	XRCC6-202	Known	Known	None	0.20000000298023224	None	None	None	None
m54284U_191110_105540/2622333/ccs	PB_GM12878_R1	hg38_SIRV	chr14	77458093	77469449	+	9	1314	39486	137624	ENSG00000100591.7	ENST00000216479.7	AHSA1	AHSA1-201	Known	Known	None	0.699999988079071	None	None	None	None
m54284U_191111_172039/2557890/ccs	PB_GM12878_R2	hg38_SIRV	chr2	70302074	70295977	-	3	1792	6447	22743	ENSG00000035141.7	ENST00000037869.7	FAM136A	FAM136A-201	Known	Known	None	0.15000000596046448	None	None	None	None
1ac9ce04-a081-4f85-872c-fceceff7f656	ONT_GM12878_R2	hg38_SIRV	chr19	14406713	14408755	+	5	1047	49993	380865	ENSG00000123146.19	ENCODEHT000380865	ADGRE5	ENCODEHT000380865	Known	ISM	Suffix	0.15000000596046448	None	None	None	None
62a2f020-f92d-4447-889a-e8c92dfa1f98	ONT_GM12878_R1	hg38_SIRV	chrX	12975121	12977229	+	3	599	55890	199688	ENSG00000205542.10	ENST00000451311.6	TMSB4X	TMSB4X-204	Known	Known	None	0.0	None	None	None	None
378fd86e-b63c-4282-a58f-1b2b1411d44e	ONT_GM12878_R2	hg38_SIRV	chr15	74622136	74630117	+	10	1322	41774	380866	ENSG00000179335.18	ENCODEHT000380866	CLK3	ENCODEHT000380866	Known	ISM	Suffix	0.20000000298023224	None	None	None	None
13ca5d93-878b-4d62-b93b-3e23f9f2c61f	ONT_GM12878_R2	hg38_SIRV	chr11	61967609	61964563	-	4	888	31997	110173	ENSG00000167996.15	ENST00000273550.11	FTH1	FTH1-201	Known	Known	None	0.05000000074505806	None	None	None	None
e05387bb-9f3b-4ca0-a51d-dba5920d66aa	ONT_GM12878_R2	hg38_SIRV	chr1	28236149	28238098	+	3	476	939	3429	ENSG00000130770.17	ENST00000335514.9	ATP5IF1	ATP5IF1-201	Known	Known	None	0.15000000596046448	None	None	None	None
9773dab9-1c09-4227-a85f-a4f284ac3ad3	ONT_GM12878_R1	hg38_SIRV	chrX	12975121	12977215	+	3	603	55890	199688	ENSG00000205542.10	ENST00000451311.6	TMSB4X	TMSB4X-204	Known	Known	None	0.30000001192092896	None	None	None	None
662c9154-cdca-49e9-a876-87f30ee85f66	ONT_GM12878_R1	hg38_SIRV	chr3	49358287	49357180	-	2	826	10126	37102	ENSG00000233276.4	ENST00000419783.2	GPX1	GPX1-202	Known	Known	None	0.20000000298023224	None	None	None	None
9b7e49c4-49b0-4d4d-b8b8-f0933456fe7d	ONT_GM12878_R2	hg38_SIRV	chr17	38853723	38850089	-	5	479	46440	163470	ENSG00000125691.12	ENST00000479035.6	RPL23	RPL23-206	Known	Known	None	0.3499999940395355	None	None	None	None
m54284U_191111_172039/65735196/ccs	PB_GM12878_R2	hg38_SIRV	chr22	41621309	41664034	+	13	2101	55486	198321	ENSG00000196419.12	ENST00000360079.7	XRCC6	XRCC6-202	Known	Known	None	0.20000000298023224	None	None	None	None
m54284U_191110_105540/102893293/ccs	PB_GM12878_R1	hg38_SIRV	chr5	134004761	133971918	-	9	1823	16733	59607	ENSG00000213585.10	ENST00000395044.7	VDAC1	VDAC1-202	Known	Known	None	0.05000000074505806	None	None	None	None
m54284U_191110_105540/78580394/ccs	PB_GM12878_R1	hg38_SIRV	chr7	76048077	76066586	+	9	1277	22043	77017	ENSG00000146701.11	ENST00000315758.9	MDH2	MDH2-201	Known	Known	None	0.15000000596046448	None	None	None	None
m54284U_191111_172039/1640240/ccs	PB_GM12878_R2	hg38_SIRV	chr16	68310939	68301041	-	5	1169	44395	155439	ENSG00000103061.12	ENST00000263997.10	SLC7A6OS	SLC7A6OS-201	Known	Known	None	0.699999988079071	None	None	None	None
37b37e82-bc56-44d3-9f48-7a5b4f5db2d3	ONT_GM12878_R1	hg38_SIRV	chrX	12975121	12977215	+	3	603	55890	199688	ENSG00000205542.10	ENST00000451311.6	TMSB4X	TMSB4X-204	Known	Known	None	0.30000001192092896	None	None	None	None
m54284U_191110_105540/7341699/ccs	PB_GM12878_R1	hg38_SIRV	chr14	77458093	77469449	+	9	1314	39486	137624	ENSG00000100591.7	ENST00000216479.7	AHSA1	AHSA1-201	Known	Known	None	0.699999988079071	None	None	None	None
m54284U_191110_105540/94177542/ccs	PB_GM12878_R1	hg38_SIRV	chr4	129093506	129039196	-	5	1646	14108	51870	ENSG00000151466.11	ENST00000511426.5	SCLT1	SCLT1-209	Known	Known	None	0.4000000059604645	None	None	None	None
a6129883-3891-4682-baf1-dab86063d1d5	ONT_GM12878_R2	hg38_SIRV	chr15	74622148	74630090	+	10	1283	41774	380866	ENSG00000179335.18	ENCODEHT000380866	CLK3	ENCODEHT000380866	Known	ISM	Suffix	0.3499999940395355	None	None	None	None
081db0f0-0a23-4fd5-83fc-2d57ee1c0d66	ONT_GM12878_R2	hg38_SIRV	chr19	14406713	14408656	+	5	948	49993	380865	ENSG00000123146.19	ENCODEHT000380865	ADGRE5	ENCODEHT000380865	Known	ISM	Suffix	0.20000000298023224	None	None	None	None
m54284U_191111_172039/67045317/ccs	PB_GM12878_R2	hg38_SIRV	chr22	41621309	41664038	+	13	2105	55486	198321	ENSG00000196419.12	ENST00000360079.7	XRCC6	XRCC6-202	Known	Known	None	0.15000000596046448	None	None	None	None
d7b2d477-e5ee-4eed-9d69-0b450f9833f2	ONT_GM12878_R1	hg38_SIRV	chrX	12975121	12977219	+	3	607	55890	199688	ENSG00000205542.10	ENST00000451311.6	TMSB4X	TMSB4X-204	Known	Known	None	0.25	None	None	None	None
f2c658f1-be5b-4142-b60d-74eb51a7f3ee	ONT_GM12878_R2	hg38_SIRV	chr11	61967615	61964563	-	4	894	31997	110173	ENSG00000167996.15	ENST00000273550.11	FTH1	FTH1-201	Known	Known	None	0.05000000074505806	None	None	None	None
m54284U_191111_172039/2558251/ccs	PB_GM12878_R2	hg38_SIRV	chr2	70302023	70295977	-	3	1741	6447	22743	ENSG00000035141.7	ENST00000037869.7	FAM136A	FAM136A-201	Known	Known	None	0.15000000596046448	None	None	None	None
m54284U_191111_172039/14746641/ccs	PB_GM12878_R2	hg38_SIRV	chr1	28236150	28238097	+	3	474	939	3429	ENSG00000130770.17	ENST00000335514.9	ATP5IF1	ATP5IF1-201	Known	Known	None	0.15000000596046448	None	None	None	None
fc6b1f0d-c652-4353-a6ab-8e3cbb7b6587	ONT_GM12878_R1	hg38_SIRV	chr3	49358284	49357180	-	2	826	10126	37102	ENSG00000233276.4	ENST00000419783.2	GPX1	GPX1-202	Known	Known	None	0.20000000298023224	None	None	None	None
m54284U_191110_105540/133759606/ccs	PB_GM12878_R1	hg38_SIRV	chr7	76048077	76067502	+	9	2193	22043	77017	ENSG00000146701.11	ENST00000315758.9	MDH2	MDH2-201	Known	Known	None	0.15000000596046448	None	None	None	None
1e4be90a-6e86-43f5-99dc-9ed31fe0a162	ONT_GM12878_R2	hg38_SIRV	chr17	38853725	38850089	-	5	481	46440	163470	ENSG00000125691.12	ENST00000479035.6	RPL23	RPL23-206	Known	Known	None	0.3499999940395355	None	None	None	None
ee0000f5-0dd5-45e5-9a42-3c476385bfbb	ONT_GM12878_R1	hg38_SIRV	chrX	12975121	12977222	+	3	610	55890	199688	ENSG00000205542.10	ENST00000451311.6	TMSB4X	TMSB4X-204	Known	Known	None	0.10000000149011612	None	None	None	None
m54284U_191110_105540/103088137/ccs	PB_GM12878_R1	hg38_SIRV	chr5	134004707	133971918	-	9	1772	16733	59609	ENSG00000213585.10	ENST00000395047.6	VDAC1	VDAC1-203	Known	Known	None	0.05000000074505806	None	None	None	None
m54284U_191110_105540/14680622/ccs	PB_GM12878_R1	hg38_SIRV	chr14	77458093	77469457	+	9	1322	39486	137624	ENSG00000100591.7	ENST00000216479.7	AHSA1	AHSA1-201	Known	Known	None	0.5	None	None	None	None
m54284U_191111_172039/69863313/ccs	PB_GM12878_R2	hg38_SIRV	chr22	41621309	41664038	+	13	2105	55486	198321	ENSG00000196419.12	ENST00000360079.7	XRCC6	XRCC6-202	Known	Known	None	0.15000000596046448	None	None	None	None
e52defb2-3005-48e6-a23e-8bbff99084cb	ONT_GM12878_R1	hg38_SIRV	chr15	74622158	74630116	+	10	1299	41774	380866	ENSG00000179335.18	ENCODEHT000380866	CLK3	ENCODEHT000380866	Known	ISM	Suffix	0.20000000298023224	None	None	None	None
m54284U_191110_105540/96862745/ccs	PB_GM12878_R1	hg38_SIRV	chr4	129093531	129039196	-	5	1679	14108	51870	ENSG00000151466.11	ENST00000511426.5	SCLT1	SCLT1-209	Known	Known	None	0.4000000059604645	None	None	None	None
f3f0c99d-9554-4385-ab6e-0b85434cb984	ONT_GM12878_R1	hg38_SIRV	chrX	12975121	12977203	+	3	591	55890	199688	ENSG00000205542.10	ENST00000451311.6	TMSB4X	TMSB4X-204	Known	Known	None	0.6499999761581421	None	None	None	None
m54284U_191111_172039/7734750/ccs	PB_GM12878_R2	hg38_SIRV	chr16	68310949	68301041	-	5	1187	44395	155439	ENSG00000103061.12	ENST00000263997.10	SLC7A6OS	SLC7A6OS-201	Known	Known	None	0.699999988079071	None	None	None	None
4506f3d1-f892-4faa-b0de-3dd803ef37d1	ONT_GM12878_R1	hg38_SIRV	chr19	14406727	14408757	+	5	1029	49993	380865	ENSG00000123146.19	ENCODEHT000380865	ADGRE5	ENCODEHT000380865	Known	ISM	Suffix	0.05000000074505806	None	None	None	None
m54284U_191110_105540/144704246/ccs	PB_GM12878_R1	hg38_SIRV	chr7	76048077	76066610	+	9	1301	22043	77017	ENSG00000146701.11	ENST00000315758.9	MDH2	MDH2-201	Known	Known	None	0.15000000596046448	None	None	None	None
1ab776a6-d36e-4c5e-8426-fbb42afce5d3	ONT_GM12878_R2	hg38_SIRV	chr11	61967616	61964563	-	4	900	31997	110173	ENSG00000167996.15	ENST00000273550.11	FTH1	FTH1-201	Known	Known	None	0.05000000074505806	None	None	None	None
c9e844a9-dea1-4625-bd15-ca8b8df9d70e	ONT_GM12878_R1	hg38_SIRV	chrX	12975121	12977188	+	3	544	55890	199688	ENSG00000205542.10	ENST00000451311.6	TMSB4X	TMSB4X-204	Known	Known	None	0.4000000059604645	None	None	None	None
m54284U_191111_172039/83559316/ccs	PB_GM12878_R2	hg38_SIRV	chr1	28236150	28238097	+	3	474	939	3429	ENSG00000130770.17	ENST00000335514.9	ATP5IF1	ATP5IF1-201	Known	Known	None	0.15000000596046448	None	None	None	None
5d685022-1e11-46cb-93c3-f1bc1d8e615f	ONT_GM12878_R2	hg38_SIRV	chr17	38853424	38850089	-	4	455	46440	376895	ENSG00000125691.12	ENCODEHT000376895	RPL23	ENCODEHT000376895	Known	ISM	Suffix	0.3499999940395355	None	None	None	None
m54284U_191111_172039/72484538/ccs	PB_GM12878_R2	hg38_SIRV	chr22	41621309	41664037	+	13	2104	55486	198321	ENSG00000196419.12	ENST00000360079.7	XRCC6	XRCC6-202	Known	Known	None	0.15000000596046448	None	None	None	None
6ecec80d-ef78-425d-82ae-962cba0b9456	ONT_GM12878_R1	hg38_SIRV	chr3	49358312	49357180	-	2	845	10126	37102	ENSG00000233276.4	ENST00000419783.2	GPX1	GPX1-202	Known	Known	None	0.20000000298023224	None	None	None	None
m54284U_191111_172039/2950035/ccs	PB_GM12878_R2	hg38_SIRV	chr2	70302023	70295977	-	3	1741	6447	22743	ENSG00000035141.7	ENST00000037869.7	FAM136A	FAM136A-201	Known	Known	None	0.15000000596046448	None	None	None	None
bb63e9ae-f1f2-4ff9-ac51-8780b379adc6	ONT_GM12878_R2	hg38_SIRV	chr17	38853723	38850089	-	5	462	46440	380871	ENSG00000125691.12	ENCODEHT000380871	RPL23	ENCODEHT000380871	Known	NNC	None	0.3499999940395355	None	None	None	None
m54284U_191110_105540/16124538/ccs	PB_GM12878_R1	hg38_SIRV	chr14	77458093	77469464	+	9	1329	39486	137624	ENSG00000100591.7	ENST00000216479.7	AHSA1	AHSA1-201	Known	Known	None	0.4000000059604645	None	None	None	None
m54284U_191110_105540/103220199/ccs	PB_GM12878_R1	hg38_SIRV	chr5	134004723	133971918	-	9	1788	16733	59609	ENSG00000213585.10	ENST00000395047.6	VDAC1	VDAC1-203	Known	Known	None	0.05000000074505806	None	None	None	None
m54284U_191110_105540/30869988/ccs	PB_GM12878_R1	hg38_SIRV	chr15	74622176	74630116	+	9	1558	41774	145163	ENSG00000179335.18	ENST00000569406.5	CLK3	CLK3-226	Known	Known	None	0.20000000298023224	None	None	None	None
6607e5a5-155d-440c-8688-b8c77f93f536	ONT_GM12878_R1	hg38_SIRV	chrX	12975121	12977220	+	3	589	55890	199688	ENSG00000205542.10	ENST00000451311.6	TMSB4X	TMSB4X-204	Known	Known	None	0.20000000298023224	None	None	None	None
445854d3-a885-4a61-bdbb-86f2795dfa79	ONT_GM12878_R1	hg38_SIRV	chr3	49357550	49357180	-	1	371	10126	37103	ENSG00000233276.4	ENST00000419349.2	GPX1	GPX1-201	Known	Known	None	0.20000000298023224	None	None	None	None
m54284U_191110_105540/108856780/ccs	PB_GM12878_R1	hg38_SIRV	chr4	129093552	129039196	-	5	1700	14108	51870	ENSG00000151466.11	ENST00000511426.5	SCLT1	SCLT1-209	Known	Known	None	0.4000000059604645	None	None	None	None
m54284U_191110_105540/154272155/ccs	PB_GM12878_R1	hg38_SIRV	chr7	76048077	76066589	+	9	1280	22043	77017	ENSG00000146701.11	ENST00000315758.9	MDH2	MDH2-201	Known	Known	None	0.15000000596046448	None	None	None	None
10932c74-ca65-4e80-a5bd-375dfa3b8192	ONT_GM12878_R2	hg38_SIRV	chr19	14406730	14408750	+	5	1025	49993	380865	ENSG00000123146.19	ENCODEHT000380865	ADGRE5	ENCODEHT000380865	Known	ISM	Suffix	0.25	None	None	None	None
5404f529-09d9-4c4a-8bef-45ae4c91b888	ONT_GM12878_R1	hg38_SIRV	chrX	12975121	12977229	+	3	617	55890	199688	ENSG00000205542.10	ENST00000451311.6	TMSB4X	TMSB4X-204	Known	Known	None	0.0	None	None	None	None
m54284U_191111_172039/73532856/ccs	PB_GM12878_R2	hg38_SIRV	chr22	41621309	41664019	+	13	2086	55486	198321	ENSG00000196419.12	ENST00000360079.7	XRCC6	XRCC6-202	Known	Known	None	0.30000001192092896	None	None	None	None
m54284U_191111_172039/21234572/ccs	PB_GM12878_R2	hg38_SIRV	chr16	68310944	68301041	-	5	1182	44395	155439	ENSG00000103061.12	ENST00000263997.10	SLC7A6OS	SLC7A6OS-201	Known	Known	None	0.699999988079071	None	None	None	None
m54284U_191111_172039/117178671/ccs	PB_GM12878_R2	hg38_SIRV	chr1	28236150	28238098	+	3	475	939	3429	ENSG00000130770.17	ENST00000335514.9	ATP5IF1	ATP5IF1-201	Known	Known	None	0.15000000596046448	None	None	None	None
m54284U_191110_105540/18680532/ccs	PB_GM12878_R1	hg38_SIRV	chr14	77458093	77469449	+	9	1314	39486	137624	ENSG00000100591.7	ENST00000216479.7	AHSA1	AHSA1-201	Known	Known	None	0.699999988079071	None	None	None	None
d94dc3c3-d4c3-45d2-9d2f-0a965faf4b99	ONT_GM12878_R2	hg38_SIRV	chr11	61965515	61964563	-	3	566	31997	380673	ENSG00000167996.15	ENCODEHT000380673	FTH1	ENCODEHT000380673	Known	ISM	Suffix	0.05000000074505806	None	None	None	None
4d61b4e9-fdb8-42a1-896d-fca0e1b4bf1b	ONT_GM12878_R2	hg38_SIRV	chr15	74622191	74630118	+	10	1268	41774	380866	ENSG00000179335.18	ENCODEHT000380866	CLK3	ENCODEHT000380866	Known	ISM	Suffix	0.15000000596046448	None	None	None	None
c206b824-8a7f-4aab-b1f9-bc7f5602919b	ONT_GM12878_R1	hg38_SIRV	chrX	12975121	12977213	+	3	595	55890	199688	ENSG00000205542.10	ENST00000451311.6	TMSB4X	TMSB4X-204	Known	Known	None	0.3499999940395355	None	None	None	None
m54284U_191111_172039/71895061/ccs	PB_GM12878_R2	hg38_SIRV	chr7	76048077	76066583	+	9	1265	22043	77017	ENSG00000146701.11	ENST00000315758.9	MDH2	MDH2-201	Known	Known	None	0.20000000298023224	None	None	None	None
m54284U_191110_105540/103483240/ccs	PB_GM12878_R1	hg38_SIRV	chr5	134004753	133971918	-	9	1818	16733	59609	ENSG00000213585.10	ENST00000395047.6	VDAC1	VDAC1-203	Known	Known	None	0.05000000074505806	None	None	None	None
m54284U_191111_172039/75105646/ccs	PB_GM12878_R2	hg38_SIRV	chr22	41621309	41664038	+	13	2105	55486	198321	ENSG00000196419.12	ENST00000360079.7	XRCC6	XRCC6-202	Known	Known	None	0.15000000596046448	None	None	None	None
m54284U_191111_172039/3541669/ccs	PB_GM12878_R2	hg38_SIRV	chr2	70302027	70295977	-	3	1745	6447	22743	ENSG00000035141.7	ENST00000037869.7	FAM136A	FAM136A-201	Known	Known	None	0.15000000596046448	None	None	None	None
d924ab0c-20d3-47e2-90ca-1d1bd0e822af	ONT_GM12878_R2	hg38_SIRV	chr17	38853424	38850089	-	4	449	46440	376895	ENSG00000125691.12	ENCODEHT000376895	RPL23	ENCODEHT000376895	Known	ISM	Suffix	0.3499999940395355	None	None	None	None
11179b2d-894e-426f-8428-10ff5bafbd3e	ONT_GM12878_R1	hg38_SIRV	chrX	12975121	12977227	+	3	615	55890	199688	ENSG00000205542.10	ENST00000451311.6	TMSB4X	TMSB4X-204	Known	Known	None	0.0	None	None	None	None
3e85596e-b1fa-466f-90aa-ef75f91797aa	ONT_GM12878_R1	hg38_SIRV	chr3	49358276	49357180	-	2	818	10126	37102	ENSG00000233276.4	ENST00000419783.2	GPX1	GPX1-202	Known	Known	None	0.20000000298023224	None	None	None	None
m54284U_191110_105540/131531502/ccs	PB_GM12878_R1	hg38_SIRV	chr4	129093609	129039196	-	5	1747	14108	51870	ENSG00000151466.11	ENST00000511426.5	SCLT1	SCLT1-209	Known	Known	None	0.4000000059604645	None	None	None	None
15c455af-7422-465f-8ab2-47699ce0016a	ONT_GM12878_R2	hg38_SIRV	chr19	14406743	14408750	+	5	1012	49993	380865	ENSG00000123146.19	ENCODEHT000380865	ADGRE5	ENCODEHT000380865	Known	ISM	Suffix	0.25	None	None	None	None
6e03240a-65d3-4378-8bb6-78807c6a7611	ONT_GM12878_R1	hg38_SIRV	chrX	12975121	12977228	+	3	616	55890	199688	ENSG00000205542.10	ENST00000451311.6	TMSB4X	TMSB4X-204	Known	Known	None	0.0	None	None	None	None
m54284U_191110_105540/60227969/ccs	PB_GM12878_R1	hg38_SIRV	chr14	77458093	77469464	+	9	1329	39486	137624	ENSG00000100591.7	ENST00000216479.7	AHSA1	AHSA1-201	Known	Known	None	0.4000000059604645	None	None	None	None
812980e1-86ad-4fd4-8c63-e7477d099859	ONT_GM12878_R2	hg38_SIRV	chr15	74622494	74629032	+	8	824	41774	380861	ENSG00000179335.18	ENCODEHT000380861	CLK3	ENCODEHT000380861	Known	ISM	Both	0.10000000149011612	None	None	None	None
m54284U_191111_172039/34079205/ccs	PB_GM12878_R2	hg38_SIRV	chr16	68310944	68301041	-	5	1182	44395	155439	ENSG00000103061.12	ENST00000263997.10	SLC7A6OS	SLC7A6OS-201	Known	Known	None	0.699999988079071	None	None	None	None
m54284U_191111_172039/124126847/ccs	PB_GM12878_R2	hg38_SIRV	chr7	76048077	76066603	+	9	1294	22043	77017	ENSG00000146701.11	ENST00000315758.9	MDH2	MDH2-201	Known	Known	None	0.15000000596046448	None	None	None	None
m54284U_191111_172039/75564298/ccs	PB_GM12878_R2	hg38_SIRV	chr22	41621309	41664033	+	13	2100	55486	198321	ENSG00000196419.12	ENST00000360079.7	XRCC6	XRCC6-202	Known	Known	None	0.20000000298023224	None	None	None	None
e2b5d89a-c843-4313-8dbd-29320a2f19b7	ONT_GM12878_R1	hg38_SIRV	chr1	28236150	28238100	+	3	477	939	3429	ENSG00000130770.17	ENST00000335514.9	ATP5IF1	ATP5IF1-201	Known	Known	None	0.05000000074505806	None	None	None	None
084afea1-7cbb-4fe0-a9f8-0e49fdb2190d	ONT_GM12878_R2	hg38_SIRV	chr11	61965066	61964559	-	2	386	31997	380694	ENSG00000167996.15	ENCODEHT000380694	FTH1	ENCODEHT000380694	Known	ISM	Suffix	0.05000000074505806	None	None	None	None
2bb52516-5678-416c-83ac-6ffbc1f435ca	ONT_GM12878_R1	hg38_SIRV	chrX	12975121	12977227	+	3	615	55890	199688	ENSG00000205542.10	ENST00000451311.6	TMSB4X	TMSB4X-204	Known	Known	None	0.0	None	None	None	None
fdd1f902-438d-4dc3-9cc8-1e0b08efc82a	ONT_GM12878_R2	hg38_SIRV	chr17	38853723	38850089	-	5	479	46440	163470	ENSG00000125691.12	ENST00000479035.6	RPL23	RPL23-206	Known	Known	None	0.3499999940395355	None	None	None	None
m54284U_191110_105540/103614408/ccs	PB_GM12878_R1	hg38_SIRV	chr5	134004690	133971918	-	9	1755	16733	59609	ENSG00000213585.10	ENST00000395047.6	VDAC1	VDAC1-203	Known	Known	None	0.05000000074505806	None	None	None	None
f2e8e3cb-2fbd-418f-a02d-bd6060e0e561	ONT_GM12878_R1	hg38_SIRV	chr3	49358287	49357180	-	2	829	10126	37102	ENSG00000233276.4	ENST00000419783.2	GPX1	GPX1-202	Known	Known	None	0.20000000298023224	None	None	None	None
m54284U_191111_172039/37618379/ccs	PB_GM12878_R2	hg38_SIRV	chr4	129093469	129039196	-	6	1520	14108	380872	ENSG00000151466.11	ENCODEHT000380872	SCLT1	ENCODEHT000380872	Known	NIC	None	0.4000000059604645	None	None	None	None
3fd888c9-a63d-4af0-88c0-99208d24be4b	ONT_GM12878_R1	hg38_SIRV	chrX	12975121	12977227	+	3	615	55890	199688	ENSG00000205542.10	ENST00000451311.6	TMSB4X	TMSB4X-204	Known	Known	None	0.0	None	None	None	None
m54284U_191111_172039/78905591/ccs	PB_GM12878_R2	hg38_SIRV	chr22	41621309	41664038	+	13	2105	55486	198321	ENSG00000196419.12	ENST00000360079.7	XRCC6	XRCC6-202	Known	Known	None	0.15000000596046448	None	None	None	None
m54284U_191111_172039/4588916/ccs	PB_GM12878_R2	hg38_SIRV	chr2	70302067	70295977	-	3	1785	6447	22743	ENSG00000035141.7	ENST00000037869.7	FAM136A	FAM136A-201	Known	Known	None	0.15000000596046448	None	None	None	None
m54284U_191110_105540/66324892/ccs	PB_GM12878_R1	hg38_SIRV	chr14	77458093	77469449	+	9	1314	39486	137624	ENSG00000100591.7	ENST00000216479.7	AHSA1	AHSA1-201	Known	Known	None	0.699999988079071	None	None	None	None
20252f57-477e-4043-b408-39d4c56a8498	ONT_GM12878_R2	hg38_SIRV	chr19	14406868	14408721	+	4	994	49993	380873	ENSG00000123146.19	ENCODEHT000380873	ADGRE5	ENCODEHT000380873	Known	ISM	Suffix	0.15000000596046448	None	None	None	None
m54284U_191110_105540/33357945/ccs	PB_GM12878_R1	hg38_SIRV	chr15	74622508	74630198	+	8	1982	41774	380861	ENSG00000179335.18	ENCODEHT000380861	CLK3	ENCODEHT000380861	Known	ISM	Both	0.25	None	None	None	None
m54284U_191111_172039/140902545/ccs	PB_GM12878_R2	hg38_SIRV	chr7	76048077	76066587	+	9	1278	22043	77017	ENSG00000146701.11	ENST00000315758.9	MDH2	MDH2-201	Known	Known	None	0.15000000596046448	None	None	None	None
b4fd5e31-fd58-47eb-900f-f8fa5fa78df1	ONT_GM12878_R1	hg38_SIRV	chrX	12975121	12977226	+	3	608	55890	199688	ENSG00000205542.10	ENST00000451311.6	TMSB4X	TMSB4X-204	Known	Known	None	0.05000000074505806	None	None	None	None
50174845-1dae-4ffd-92ac-d93c96c4e6ab	ONT_GM12878_R2	hg38_SIRV	chr19	14406873	14408723	+	4	924	49993	380874	ENSG00000123146.19	ENCODEHT000380874	ADGRE5	ENCODEHT000380874	Known	NNC	None	0.05000000074505806	None	None	None	None
m54284U_191110_105540/17500188/ccs	PB_GM12878_R1	hg38_SIRV	chr1	28236151	28238096	+	3	548	939	3428	ENSG00000130770.17	ENST00000497986.5	ATP5IF1	ATP5IF1-204	Known	Known	None	0.15000000596046448	None	None	None	None
m54284U_191110_105540/103874635/ccs	PB_GM12878_R1	hg38_SIRV	chr5	134004742	133971918	-	9	1807	16733	59609	ENSG00000213585.10	ENST00000395047.6	VDAC1	VDAC1-203	Known	Known	None	0.05000000074505806	None	None	None	None
832cf2cf-0846-4c6f-a2b0-bee5184d9b9b	ONT_GM12878_R2	hg38_SIRV	chr17	38853724	38850089	-	5	480	46440	163470	ENSG00000125691.12	ENST00000479035.6	RPL23	RPL23-206	Known	Known	None	0.3499999940395355	None	None	None	None
a6bdd35f-e7b1-4c7e-bfa5-28e4b8bbe4c5	ONT_GM12878_R2	hg38_SIRV	chr11	61967507	61964563	-	4	798	31997	110173	ENSG00000167996.15	ENST00000273550.11	FTH1	FTH1-201	Known	Known	None	0.05000000074505806	None	None	None	None
m54284U_191111_172039/35325062/ccs	PB_GM12878_R2	hg38_SIRV	chr16	68310935	68301041	-	5	1173	44395	155439	ENSG00000103061.12	ENST00000263997.10	SLC7A6OS	SLC7A6OS-201	Known	Known	None	0.699999988079071	None	None	None	None
m54284U_191111_172039/79233460/ccs	PB_GM12878_R2	hg38_SIRV	chr22	41621309	41664040	+	13	2107	55486	198321	ENSG00000196419.12	ENST00000360079.7	XRCC6	XRCC6-202	Known	Known	None	0.20000000298023224	None	None	None	None
da373fa6-2bdd-48cc-bfe5-59ec4d1fead5	ONT_GM12878_R1	hg38_SIRV	chrX	12975121	12977230	+	3	618	55890	199688	ENSG00000205542.10	ENST00000451311.6	TMSB4X	TMSB4X-204	Known	Known	None	0.0	None	None	None	None
m54284U_191110_105540/72353590/ccs	PB_GM12878_R1	hg38_SIRV	chr14	77458093	77469465	+	9	1341	39486	137624	ENSG00000100591.7	ENST00000216479.7	AHSA1	AHSA1-201	Known	Known	None	0.4000000059604645	None	None	None	None
fa94510b-253c-4deb-ac14-c4dba9a6f184	ONT_GM12878_R1	hg38_SIRV	chr3	49358316	49357180	-	2	855	10126	37102	ENSG00000233276.4	ENST00000419783.2	GPX1	GPX1-202	Known	Known	None	0.20000000298023224	None	None	None	None
m54284U_191111_172039/132384786/ccs	PB_GM12878_R2	hg38_SIRV	chr15	74622522	74630113	+	9	1209	41774	145163	ENSG00000179335.18	ENST00000569406.5	CLK3	CLK3-226	Known	Known	None	0.20000000298023224	None	None	None	None
7113dcf1-9b4c-43aa-b98a-6fff34e23acc	ONT_GM12878_R1	hg38_SIRV	chrX	12975121	12977226	+	2	1691	55890	199689	ENSG00000205542.10	ENST00000380636.1	TMSB4X	TMSB4X-203	Known	Known	None	0.05000000074505806	None	None	None	None
m54284U_191111_172039/142148145/ccs	PB_GM12878_R2	hg38_SIRV	chr7	76048077	76066584	+	9	1275	22043	77017	ENSG00000146701.11	ENST00000315758.9	MDH2	MDH2-201	Known	Known	None	0.20000000298023224	None	None	None	None
m54284U_191110_105540/175767742/ccs	PB_GM12878_R1	hg38_SIRV	chr4	129093580	129039197	-	6	1778	14108	380875	ENSG00000151466.11	ENCODEHT000380875	SCLT1	ENCODEHT000380875	Known	NIC	None	0.3499999940395355	None	None	None	None
m54284U_191111_172039/80087265/ccs	PB_GM12878_R2	hg38_SIRV	chr22	41621309	41664038	+	13	2105	55486	198321	ENSG00000196419.12	ENST00000360079.7	XRCC6	XRCC6-202	Known	Known	None	0.15000000596046448	None	None	None	None
m54284U_191110_105540/104005850/ccs	PB_GM12878_R1	hg38_SIRV	chr5	134004687	133971918	-	9	1749	16733	59607	ENSG00000213585.10	ENST00000395044.7	VDAC1	VDAC1-202	Known	Known	None	0.05000000074505806	None	None	None	None
m54284U_191111_172039/4654543/ccs	PB_GM12878_R2	hg38_SIRV	chr2	70302032	70295977	-	3	1750	6447	22743	ENSG00000035141.7	ENST00000037869.7	FAM136A	FAM136A-201	Known	Known	None	0.15000000596046448	None	None	None	None
f7f9f2ac-ce58-4cec-a5b8-701c218a2f32	ONT_GM12878_R1	hg38_SIRV	chrX	12975121	12977213	+	3	601	55890	199688	ENSG00000205542.10	ENST00000451311.6	TMSB4X	TMSB4X-204	Known	Known	None	0.3499999940395355	None	None	None	None
1996be47-aebe-493f-ae34-16eb561a47ae	ONT_GM12878_R2	hg38_SIRV	chr19	14406875	14408716	+	4	983	49993	380873	ENSG00000123146.19	ENCODEHT000380873	ADGRE5	ENCODEHT000380873	Known	ISM	Suffix	0.25	None	None	None	None
ffebb81f-6a2d-4fb9-bb2d-100dc063d283	ONT_GM12878_R2	hg38_SIRV	chr11	61967620	61964563	-	4	911	31997	110173	ENSG00000167996.15	ENST00000273550.11	FTH1	FTH1-201	Known	Known	None	0.05000000074505806	None	None	None	None
m54284U_191110_105540/49152548/ccs	PB_GM12878_R1	hg38_SIRV	chr1	28236151	28238098	+	3	474	939	3429	ENSG00000130770.17	ENST00000335514.9	ATP5IF1	ATP5IF1-201	Known	Known	None	0.15000000596046448	None	None	None	None
206772c9-f9e4-4459-9a51-32dc750ab548	ONT_GM12878_R2	hg38_SIRV	chr17	38853723	38850089	-	5	479	46440	163470	ENSG00000125691.12	ENST00000479035.6	RPL23	RPL23-206	Known	Known	None	0.3499999940395355	None	None	None	None
m54284U_191110_105540/85002585/ccs	PB_GM12878_R1	hg38_SIRV	chr14	77458093	77469462	+	9	1327	39486	137624	ENSG00000100591.7	ENST00000216479.7	AHSA1	AHSA1-201	Known	Known	None	0.3499999940395355	None	None	None	None
m54284U_191111_172039/53873424/ccs	PB_GM12878_R2	hg38_SIRV	chr16	68310935	68301041	-	5	1173	44395	155439	ENSG00000103061.12	ENST00000263997.10	SLC7A6OS	SLC7A6OS-201	Known	Known	None	0.699999988079071	None	None	None	None
m54284U_191111_172039/82444430/ccs	PB_GM12878_R2	hg38_SIRV	chr22	41621309	41664038	+	13	2105	55486	198321	ENSG00000196419.12	ENST00000360079.7	XRCC6	XRCC6-202	Known	Known	None	0.15000000596046448	None	None	None	None
21739f97-42b1-441f-bd56-788122d234f3	ONT_GM12878_R1	hg38_SIRV	chrX	12975121	12977227	+	3	608	55890	199688	ENSG00000205542.10	ENST00000451311.6	TMSB4X	TMSB4X-204	Known	Known	None	0.0	None	None	None	None
2d269756-c408-408e-8e0d-0aa8eaca4cd4	ONT_GM12878_R2	hg38_SIRV	chr15	74624890	74630085	+	7	1821	41774	380876	ENSG00000179335.18	ENCODEHT000380876	CLK3	ENCODEHT000380876	Known	ISM	Both	0.4000000059604645	None	None	None	None
m54284U_191111_172039/150341256/ccs	PB_GM12878_R2	hg38_SIRV	chr7	76048077	76066581	+	9	1272	22043	77017	ENSG00000146701.11	ENST00000315758.9	MDH2	MDH2-201	Known	Known	None	0.20000000298023224	None	None	None	None
b3d5ece7-1bef-49cd-9e17-1d071015c155	ONT_GM12878_R1	hg38_SIRV	chr3	49358276	49357180	-	2	812	10126	37102	ENSG00000233276.4	ENST00000419783.2	GPX1	GPX1-202	Known	Known	None	0.20000000298023224	None	None	None	None
m54284U_191110_105540/104073552/ccs	PB_GM12878_R1	hg38_SIRV	chr5	134004701	133971918	-	9	1766	16733	59609	ENSG00000213585.10	ENST00000395047.6	VDAC1	VDAC1-203	Known	Known	None	0.05000000074505806	None	None	None	None
939d5d3b-f912-4744-b2cb-c0c03c0f0762	ONT_GM12878_R1	hg38_SIRV	chrX	12975121	12977215	+	3	597	55890	199688	ENSG00000205542.10	ENST00000451311.6	TMSB4X	TMSB4X-204	Known	Known	None	0.30000001192092896	None	None	None	None
m54284U_191111_172039/15927080/ccs	PB_GM12878_R2	hg38_SIRV	chr4	129093515	129039197	-	5	1653	14108	51870	ENSG00000151466.11	ENST00000511426.5	SCLT1	SCLT1-209	Known	Known	None	0.3499999940395355	None	None	None	None
m54284U_191111_172039/87360844/ccs	PB_GM12878_R2	hg38_SIRV	chr22	41621309	41664040	+	13	2107	55486	198321	ENSG00000196419.12	ENST00000360079.7	XRCC6	XRCC6-202	Known	Known	None	0.20000000298023224	None	None	None	None
m54284U_191110_105540/102630335/ccs	PB_GM12878_R1	hg38_SIRV	chr14	77458093	77469449	+	9	1314	39486	137624	ENSG00000100591.7	ENST00000216479.7	AHSA1	AHSA1-201	Known	Known	None	0.699999988079071	None	None	None	None
6e5e49e2-a2c3-4ed7-aeb6-9bac65b7165d	ONT_GM12878_R1	hg38_SIRV	chrX	12975121	12977228	+	3	605	55890	199688	ENSG00000205542.10	ENST00000451311.6	TMSB4X	TMSB4X-204	Known	Known	None	0.0	None	None	None	None
81222b03-bfc1-42c8-8da4-8cea5bd2235b	ONT_GM12878_R2	hg38_SIRV	chr11	61967615	61964563	-	4	898	31997	110173	ENSG00000167996.15	ENST00000273550.11	FTH1	FTH1-201	Known	Known	None	0.05000000074505806	None	None	None	None
1d1a0891-cfec-463f-84c2-ac20824a0827	ONT_GM12878_R2	hg38_SIRV	chr19	14406878	14408724	+	4	988	49993	380873	ENSG00000123146.19	ENCODEHT000380873	ADGRE5	ENCODEHT000380873	Known	ISM	Suffix	0.05000000074505806	None	None	None	None
m54284U_191111_172039/4915969/ccs	PB_GM12878_R2	hg38_SIRV	chr2	70302059	70295977	-	3	1777	6447	22743	ENSG00000035141.7	ENST00000037869.7	FAM136A	FAM136A-201	Known	Known	None	0.15000000596046448	None	None	None	None
m54284U_191110_105540/49873719/ccs	PB_GM12878_R1	hg38_SIRV	chr1	28236151	28238098	+	3	474	939	3429	ENSG00000130770.17	ENST00000335514.9	ATP5IF1	ATP5IF1-201	Known	Known	None	0.15000000596046448	None	None	None	None
b57dc8dc-e2c7-495c-a13f-59d78673a25e	ONT_GM12878_R2	hg38_SIRV	chr17	38853720	38850089	-	5	467	46440	163470	ENSG00000125691.12	ENST00000479035.6	RPL23	RPL23-206	Known	Known	None	0.3499999940395355	None	None	None	None
m54284U_191110_105540/104138070/ccs	PB_GM12878_R1	hg38_SIRV	chr5	134004707	133971918	-	9	1772	16733	59609	ENSG00000213585.10	ENST00000395047.6	VDAC1	VDAC1-203	Known	Known	None	0.05000000074505806	None	None	None	None
m54284U_191111_172039/170459334/ccs	PB_GM12878_R2	hg38_SIRV	chr7	76048077	76066584	+	9	1275	22043	77017	ENSG00000146701.11	ENST00000315758.9	MDH2	MDH2-201	Known	Known	None	0.20000000298023224	None	None	None	None
m54284U_191111_172039/89130298/ccs	PB_GM12878_R2	hg38_SIRV	chr22	41621309	41664039	+	13	2106	55486	198321	ENSG00000196419.12	ENST00000360079.7	XRCC6	XRCC6-202	Known	Known	None	0.15000000596046448	None	None	None	None
69bb886c-95ad-48bc-9d11-0fbf04d48cb2	ONT_GM12878_R1	hg38_SIRV	chrX	12975121	12977213	+	3	595	55890	199688	ENSG00000205542.10	ENST00000451311.6	TMSB4X	TMSB4X-204	Known	Known	None	0.3499999940395355	None	None	None	None
m54284U_191111_172039/58525945/ccs	PB_GM12878_R2	hg38_SIRV	chr16	68310944	68301041	-	5	1182	44395	155439	ENSG00000103061.12	ENST00000263997.10	SLC7A6OS	SLC7A6OS-201	Known	Known	None	0.699999988079071	None	None	None	None
01b0e10c-9e0c-4bd1-b333-23dcc21348f6	ONT_GM12878_R2	hg38_SIRV	chr15	74624910	74630149	+	7	1853	41774	380876	ENSG00000179335.18	ENCODEHT000380876	CLK3	ENCODEHT000380876	Known	ISM	Both	0.10000000149011612	None	None	None	None
50311bee-d228-4033-a3f5-27e92fe334ef	ONT_GM12878_R1	hg38_SIRV	chr3	49358283	49357180	-	2	822	10126	37102	ENSG00000233276.4	ENST00000419783.2	GPX1	GPX1-202	Known	Known	None	0.20000000298023224	None	None	None	None
m54284U_191111_172039/150407630/ccs	PB_GM12878_R2	hg38_SIRV	chr4	129093506	129039197	-	5	1645	14108	51870	ENSG00000151466.11	ENST00000511426.5	SCLT1	SCLT1-209	Known	Known	None	0.3499999940395355	None	None	None	None
m54284U_191110_105540/117310565/ccs	PB_GM12878_R1	hg38_SIRV	chr14	77458093	77469449	+	9	1314	39486	137624	ENSG00000100591.7	ENST00000216479.7	AHSA1	AHSA1-201	Known	Known	None	0.699999988079071	None	None	None	None
64602b67-08a3-46d3-885f-588a442f4863	ONT_GM12878_R1	hg38_SIRV	chrX	12975121	12977228	+	3	616	55890	199688	ENSG00000205542.10	ENST00000451311.6	TMSB4X	TMSB4X-204	Known	Known	None	0.0	None	None	None	None
m54284U_191111_172039/89786552/ccs	PB_GM12878_R2	hg38_SIRV	chr22	41621309	41664040	+	13	2107	55486	198321	ENSG00000196419.12	ENST00000360079.7	XRCC6	XRCC6-202	Known	Known	None	0.20000000298023224	None	None	None	None
84ba241a-5851-4d47-b59b-3af69f9fddc2	ONT_GM12878_R2	hg38_SIRV	chr11	61965522	61964563	-	3	591	31997	380673	ENSG00000167996.15	ENCODEHT000380673	FTH1	ENCODEHT000380673	Known	ISM	Suffix	0.05000000074505806	None	None	None	None
e106c583-faa5-48af-aaa8-73f3ebc1ad71	ONT_GM12878_R2	hg38_SIRV	chr19	14406879	14408711	+	4	974	49993	380873	ENSG00000123146.19	ENCODEHT000380873	ADGRE5	ENCODEHT000380873	Known	ISM	Suffix	0.3499999940395355	None	None	None	None
1736d2d7-d0df-49e7-aece-34009d9705ea	ONT_GM12878_R1	hg38_SIRV	chr7	76048077	76066582	+	9	1273	22043	77017	ENSG00000146701.11	ENST00000315758.9	MDH2	MDH2-201	Known	Known	None	0.20000000298023224	None	None	None	None
m54284U_191110_105540/104334599/ccs	PB_GM12878_R1	hg38_SIRV	chr5	134004723	133971918	-	9	1785	16733	59607	ENSG00000213585.10	ENST00000395044.7	VDAC1	VDAC1-202	Known	Known	None	0.05000000074505806	None	None	None	None
43497d59-bb22-4131-a303-09b18238b418	ONT_GM12878_R1	hg38_SIRV	chrX	12975121	12977181	+	3	569	55890	199688	ENSG00000205542.10	ENST00000451311.6	TMSB4X	TMSB4X-204	Known	Known	None	0.3499999940395355	None	None	None	None
m54284U_191110_105540/108333827/ccs	PB_GM12878_R1	hg38_SIRV	chr1	28236151	28238094	+	3	470	939	3429	ENSG00000130770.17	ENST00000335514.9	ATP5IF1	ATP5IF1-201	Known	Known	None	0.20000000298023224	None	None	None	None
m54284U_191111_172039/91752988/ccs	PB_GM12878_R2	hg38_SIRV	chr22	41621309	41664039	+	13	2106	55486	198321	ENSG00000196419.12	ENST00000360079.7	XRCC6	XRCC6-202	Known	Known	None	0.15000000596046448	None	None	None	None
d35accbb-2e31-47fd-9b2b-33f3bdd81337	ONT_GM12878_R2	hg38_SIRV	chr17	38853723	38850089	-	5	477	46440	163470	ENSG00000125691.12	ENST00000479035.6	RPL23	RPL23-206	Known	Known	None	0.3499999940395355	None	None	None	None
m54284U_191111_172039/5571989/ccs	PB_GM12878_R2	hg38_SIRV	chr2	70302029	70295977	-	3	1747	6447	22743	ENSG00000035141.7	ENST00000037869.7	FAM136A	FAM136A-201	Known	Known	None	0.15000000596046448	None	None	None	None
m54284U_191110_105540/86376715/ccs	PB_GM12878_R1	hg38_SIRV	chr15	74624909	74630115	+	8	1165	41774	145165	ENSG00000179335.18	ENST00000562078.5	CLK3	CLK3-206	Known	Known	None	0.20000000298023224	None	None	None	None
m54284U_191110_105540/122487257/ccs	PB_GM12878_R1	hg38_SIRV	chr14	77458093	77469448	+	9	1313	39486	137624	ENSG00000100591.7	ENST00000216479.7	AHSA1	AHSA1-201	Known	Known	None	0.6499999761581421	None	None	None	None
bb2dd083-15d0-4ccd-8eae-532a44213ea8	ONT_GM12878_R1	hg38_SIRV	chrX	12975121	12977228	+	3	616	55890	199688	ENSG00000205542.10	ENST00000451311.6	TMSB4X	TMSB4X-204	Known	Known	None	0.0	None	None	None	None
0ec0c8b0-bbf6-423f-bab5-1bbed1bbcd4a	ONT_GM12878_R1	hg38_SIRV	chr3	49358288	49357180	-	2	830	10126	37102	ENSG00000233276.4	ENST00000419783.2	GPX1	GPX1-202	Known	Known	None	0.20000000298023224	None	None	None	None
m54284U_191111_172039/76220980/ccs	PB_GM12878_R2	hg38_SIRV	chr16	68310944	68301041	-	5	1182	44395	155439	ENSG00000103061.12	ENST00000263997.10	SLC7A6OS	SLC7A6OS-201	Known	Known	None	0.699999988079071	None	None	None	None
m54284U_191111_172039/91884135/ccs	PB_GM12878_R2	hg38_SIRV	chr22	41621309	41664037	+	13	2104	55486	198321	ENSG00000196419.12	ENST00000360079.7	XRCC6	XRCC6-202	Known	Known	None	0.15000000596046448	None	None	None	None
m54284U_191111_172039/170199507/ccs	PB_GM12878_R2	hg38_SIRV	chr4	129093479	129039197	-	5	1618	14108	51870	ENSG00000151466.11	ENST00000511426.5	SCLT1	SCLT1-209	Known	Known	None	0.3499999940395355	None	None	None	None
5195d749-b7e5-4815-a794-193f4b9ed549	ONT_GM12878_R1	hg38_SIRV	chrX	12975121	12977221	+	3	609	55890	199688	ENSG00000205542.10	ENST00000451311.6	TMSB4X	TMSB4X-204	Known	Known	None	0.15000000596046448	None	None	None	None
7c1a0c76-c2b6-430b-bde2-2866b5514720	ONT_GM12878_R2	hg38_SIRV	chr11	61967602	61964563	-	4	893	31997	110173	ENSG00000167996.15	ENST00000273550.11	FTH1	FTH1-201	Known	Known	None	0.05000000074505806	None	None	None	None
99ee0335-96ee-45a7-a56a-b675d8a0a147	ONT_GM12878_R1	hg38_SIRV	chr7	76048077	76066584	+	9	1275	22043	77017	ENSG00000146701.11	ENST00000315758.9	MDH2	MDH2-201	Known	Known	None	0.20000000298023224	None	None	None	None
6cb4c45b-a4eb-4ac3-b33c-e6f7fd9035cf	ONT_GM12878_R2	hg38_SIRV	chr19	14406889	14408665	+	4	924	49993	380873	ENSG00000123146.19	ENCODEHT000380873	ADGRE5	ENCODEHT000380873	Known	ISM	Suffix	0.25	None	None	None	None
m54284U_191110_105540/104336051/ccs	PB_GM12878_R1	hg38_SIRV	chr5	134004738	133971918	-	9	1800	16733	59607	ENSG00000213585.10	ENST00000395044.7	VDAC1	VDAC1-202	Known	Known	None	0.05000000074505806	None	None	None	None
m54284U_191111_172039/91949131/ccs	PB_GM12878_R2	hg38_SIRV	chr22	41621309	41664038	+	13	2105	55486	198321	ENSG00000196419.12	ENST00000360079.7	XRCC6	XRCC6-202	Known	Known	None	0.15000000596046448	None	None	None	None
4ec3d92d-6b56-4d96-b8b1-fd5e1dd7412c	ONT_GM12878_R1	hg38_SIRV	chr15	74624911	74630115	+	8	1163	41774	145165	ENSG00000179335.18	ENST00000562078.5	CLK3	CLK3-206	Known	Known	None	0.20000000298023224	None	None	None	None
52747e68-19a0-4027-b871-e798640f87a3	ONT_GM12878_R1	hg38_SIRV	chrX	12975121	12977213	+	3	590	55890	199688	ENSG00000205542.10	ENST00000451311.6	TMSB4X	TMSB4X-204	Known	Known	None	0.3499999940395355	None	None	None	None
m54284U_191110_105540/140379530/ccs	PB_GM12878_R1	hg38_SIRV	chr14	77458093	77469462	+	9	1327	39486	137624	ENSG00000100591.7	ENST00000216479.7	AHSA1	AHSA1-201	Known	Known	None	0.3499999940395355	None	None	None	None
8e904610-666b-4129-a51e-aa691240a44a	ONT_GM12878_R2	hg38_SIRV	chr17	38853724	38850089	-	5	480	46440	163470	ENSG00000125691.12	ENST00000479035.6	RPL23	RPL23-206	Known	Known	None	0.3499999940395355	None	None	None	None
m54284U_191111_172039/142999737/ccs	PB_GM12878_R2	hg38_SIRV	chr1	28236151	28238096	+	3	472	939	3429	ENSG00000130770.17	ENST00000335514.9	ATP5IF1	ATP5IF1-201	Known	Known	None	0.15000000596046448	None	None	None	None
m54284U_191111_172039/5636643/ccs	PB_GM12878_R2	hg38_SIRV	chr2	70302023	70295977	-	3	1741	6447	22743	ENSG00000035141.7	ENST00000037869.7	FAM136A	FAM136A-201	Known	Known	None	0.15000000596046448	None	None	None	None
e8b8e6c8-a403-4b31-a594-c7322d04fadc	ONT_GM12878_R1	hg38_SIRV	chr3	49358284	49357180	-	2	826	10126	37102	ENSG00000233276.4	ENST00000419783.2	GPX1	GPX1-202	Known	Known	None	0.20000000298023224	None	None	None	None
m54284U_191111_172039/92012687/ccs	PB_GM12878_R2	hg38_SIRV	chr22	41621309	41664038	+	13	2105	55486	198321	ENSG00000196419.12	ENST00000360079.7	XRCC6	XRCC6-202	Known	Known	None	0.15000000596046448	None	None	None	None
fc64b575-12d6-4833-bc20-bbba4f6cd86f	ONT_GM12878_R1	hg38_SIRV	chrX	12975121	12977215	+	3	603	55890	199688	ENSG00000205542.10	ENST00000451311.6	TMSB4X	TMSB4X-204	Known	Known	None	0.30000001192092896	None	None	None	None
m54284U_191110_105540/40438608/ccs	PB_GM12878_R1	hg38_SIRV	chr4	129093565	129039198	-	5	1703	14108	51870	ENSG00000151466.11	ENST00000511426.5	SCLT1	SCLT1-209	Known	Known	None	0.3499999940395355	None	None	None	None
m54284U_191111_172039/78709943/ccs	PB_GM12878_R2	hg38_SIRV	chr16	68310944	68301041	-	5	1182	44395	155439	ENSG00000103061.12	ENST00000263997.10	SLC7A6OS	SLC7A6OS-201	Known	Known	None	0.699999988079071	None	None	None	None
864d05ff-7e77-4e41-b0a3-6ceb427b2e9a	ONT_GM12878_R1	hg38_SIRV	chr7	76048077	76066593	+	9	1249	22043	77017	ENSG00000146701.11	ENST00000315758.9	MDH2	MDH2-201	Known	Known	None	0.25	None	None	None	None
c2de5b80-6fe7-4afc-aa40-ce28b94b16a4	ONT_GM12878_R2	hg38_SIRV	chr11	61967616	61964563	-	4	901	31997	110173	ENSG00000167996.15	ENST00000273550.11	FTH1	FTH1-201	Known	Known	None	0.05000000074505806	None	None	None	None
aa61afdb-2063-4436-9bfe-b10b2bb49938	ONT_GM12878_R1	hg38_SIRV	chrX	12975121	12977228	+	3	616	55890	199688	ENSG00000205542.10	ENST00000451311.6	TMSB4X	TMSB4X-204	Known	Known	None	0.0	None	None	None	None
m54284U_191111_172039/153946792/ccs	PB_GM12878_R2	hg38_SIRV	chr15	74624942	74630195	+	8	1212	41774	145165	ENSG00000179335.18	ENST00000562078.5	CLK3	CLK3-206	Known	Known	None	0.20000000298023224	None	None	None	None
m54284U_191110_105540/104464573/ccs	PB_GM12878_R1	hg38_SIRV	chr5	134004723	133971918	-	9	1788	16733	59609	ENSG00000213585.10	ENST00000395047.6	VDAC1	VDAC1-203	Known	Known	None	0.05000000074505806	None	None	None	None
m54284U_191111_172039/94243122/ccs	PB_GM12878_R2	hg38_SIRV	chr22	41621309	41664040	+	13	2107	55486	198321	ENSG00000196419.12	ENST00000360079.7	XRCC6	XRCC6-202	Known	Known	None	0.20000000298023224	None	None	None	None
f37db1e0-934d-4492-8e71-06e574062493	ONT_GM12878_R1	hg38_SIRV	chr19	14406890	14408693	+	4	945	49993	380873	ENSG00000123146.19	ENCODEHT000380873	ADGRE5	ENCODEHT000380873	Known	ISM	Suffix	0.550000011920929	None	None	None	None
m54284U_191110_105540/144049288/ccs	PB_GM12878_R1	hg38_SIRV	chr14	77458093	77469462	+	9	1327	39486	137624	ENSG00000100591.7	ENST00000216479.7	AHSA1	AHSA1-201	Known	Known	None	0.3499999940395355	None	None	None	None
f6755017-7f51-4479-b022-b331f0218253	ONT_GM12878_R1	hg38_SIRV	chrX	12975121	12977227	+	3	615	55890	199688	ENSG00000205542.10	ENST00000451311.6	TMSB4X	TMSB4X-204	Known	Known	None	0.0	None	None	None	None
acc1ae37-1931-45cb-8754-0484542eccf8	ONT_GM12878_R2	hg38_SIRV	chr17	38853424	38850089	-	4	455	46440	376895	ENSG00000125691.12	ENCODEHT000376895	RPL23	ENCODEHT000376895	Known	ISM	Suffix	0.3499999940395355	None	None	None	None
fdfefde3-7571-4dc4-a0aa-737a382dac8c	ONT_GM12878_R1	hg38_SIRV	chr1	28236151	28238090	+	3	466	939	3429	ENSG00000130770.17	ENST00000335514.9	ATP5IF1	ATP5IF1-201	Known	Known	None	0.25	None	None	None	None
m54284U_191111_172039/95814284/ccs	PB_GM12878_R2	hg38_SIRV	chr22	41621309	41664036	+	13	2103	55486	198321	ENSG00000196419.12	ENST00000360079.7	XRCC6	XRCC6-202	Known	Known	None	0.15000000596046448	None	None	None	None
3ab46f27-d275-4561-b904-5762d3066c49	ONT_GM12878_R1	hg38_SIRV	chr3	49358274	49357180	-	2	820	10126	37102	ENSG00000233276.4	ENST00000419783.2	GPX1	GPX1-202	Known	Known	None	0.20000000298023224	None	None	None	None
m54284U_191110_105540/41156846/ccs	PB_GM12878_R1	hg38_SIRV	chr4	129093540	129039198	-	5	1686	14108	51870	ENSG00000151466.11	ENST00000511426.5	SCLT1	SCLT1-209	Known	Known	None	0.3499999940395355	None	None	None	None
dcbb4e4a-1bcf-4c69-b4a3-fa50a584e774	ONT_GM12878_R1	hg38_SIRV	chrX	12975121	12977216	+	3	604	55890	199688	ENSG00000205542.10	ENST00000451311.6	TMSB4X	TMSB4X-204	Known	Known	None	0.30000001192092896	None	None	None	None
0f1c7368-7eb1-4d55-a0f5-deaf05e2d534	ONT_GM12878_R1	hg38_SIRV	chr7	76048077	76066586	+	9	1270	22043	77017	ENSG00000146701.11	ENST00000315758.9	MDH2	MDH2-201	Known	Known	None	0.15000000596046448	None	None	None	None
m54284U_191111_172039/5963827/ccs	PB_GM12878_R2	hg38_SIRV	chr2	70302061	70295977	-	3	1779	6447	22743	ENSG00000035141.7	ENST00000037869.7	FAM136A	FAM136A-201	Known	Known	None	0.15000000596046448	None	None	None	None
f8feff17-bece-41a8-ae13-f6ee75da04fa	ONT_GM12878_R2	hg38_SIRV	chr15	74624948	74630109	+	8	1120	41774	145165	ENSG00000179335.18	ENST00000562078.5	CLK3	CLK3-206	Known	Known	None	0.15000000596046448	None	None	None	None
fcab5cbd-3dc0-4a4b-95a5-d68b406085c1	ONT_GM12878_R2	hg38_SIRV	chr11	61967618	61964563	-	4	909	31997	110173	ENSG00000167996.15	ENST00000273550.11	FTH1	FTH1-201	Known	Known	None	0.05000000074505806	None	None	None	None
97bb8952-a0d8-4225-8c1d-11a9d69cb7b7	ONT_GM12878_R1	hg38_SIRV	chr3	49357749	49357180	-	1	570	10126	37103	ENSG00000233276.4	ENST00000419349.2	GPX1	GPX1-201	Known	Known	None	0.20000000298023224	None	None	None	None
m54284U_191110_105540/145557430/ccs	PB_GM12878_R1	hg38_SIRV	chr14	77458093	77469464	+	9	1329	39486	137624	ENSG00000100591.7	ENST00000216479.7	AHSA1	AHSA1-201	Known	Known	None	0.4000000059604645	None	None	None	None
m54284U_191111_172039/96536919/ccs	PB_GM12878_R2	hg38_SIRV	chr22	41621309	41664038	+	13	2105	55486	198321	ENSG00000196419.12	ENST00000360079.7	XRCC6	XRCC6-202	Known	Known	None	0.15000000596046448	None	None	None	None
m54284U_191111_172039/91095486/ccs	PB_GM12878_R2	hg38_SIRV	chr16	68310943	68301041	-	4	1059	44395	380815	ENSG00000103061.12	ENCODEHT000380815	SLC7A6OS	ENCODEHT000380815	Known	NIC	None	0.699999988079071	None	None	None	None
m54284U_191110_105540/104661743/ccs	PB_GM12878_R1	hg38_SIRV	chr5	134004725	133971918	-	9	1798	16733	59609	ENSG00000213585.10	ENST00000395047.6	VDAC1	VDAC1-203	Known	Known	None	0.05000000074505806	None	None	None	None
8816f622-f04c-4ef3-b7ad-baf4d2806544	ONT_GM12878_R2	hg38_SIRV	chr19	14406900	14408665	+	4	907	49993	380873	ENSG00000123146.19	ENCODEHT000380873	ADGRE5	ENCODEHT000380873	Known	ISM	Suffix	0.25	None	None	None	None
0424ed2e-4f14-4bba-a00a-6f7821c7c419	ONT_GM12878_R1	hg38_SIRV	chrX	12975121	12977222	+	3	610	55890	199688	ENSG00000205542.10	ENST00000451311.6	TMSB4X	TMSB4X-204	Known	Known	None	0.10000000149011612	None	None	None	None
m54284U_191111_172039/97321083/ccs	PB_GM12878_R2	hg38_SIRV	chr22	41621309	41664038	+	13	2105	55486	198321	ENSG00000196419.12	ENST00000360079.7	XRCC6	XRCC6-202	Known	Known	None	0.15000000596046448	None	None	None	None
de8de441-caa0-477a-88ec-4f9af2f0f5b1	ONT_GM12878_R1	hg38_SIRV	chrX	12975121	12977204	+	3	578	55890	199688	ENSG00000205542.10	ENST00000451311.6	TMSB4X	TMSB4X-204	Known	Known	None	0.6499999761581421	None	None	None	None
5d9f3be2-7b9e-4cf3-94f1-97f8e0061874	ONT_GM12878_R2	hg38_SIRV	chr17	38853723	38850089	-	5	479	46440	163470	ENSG00000125691.12	ENST00000479035.6	RPL23	RPL23-206	Known	Known	None	0.3499999940395355	None	None	None	None
d4f7e65a-bbcc-4565-a097-e6780307c447	ONT_GM12878_R2	hg38_SIRV	chr7	76048077	76066606	+	9	1298	22043	77017	ENSG00000146701.11	ENST00000315758.9	MDH2	MDH2-201	Known	Known	None	0.15000000596046448	None	None	None	None
0bf00af4-8979-4aba-8cd2-83ce409ddda0	ONT_GM12878_R1	hg38_SIRV	chr1	28236151	28238099	+	3	475	939	3429	ENSG00000130770.17	ENST00000335514.9	ATP5IF1	ATP5IF1-201	Known	Known	None	0.10000000149011612	None	None	None	None
m54284U_191110_105540/46270057/ccs	PB_GM12878_R1	hg38_SIRV	chr4	129093566	129039198	-	5	1704	14108	51870	ENSG00000151466.11	ENST00000511426.5	SCLT1	SCLT1-209	Known	Known	None	0.3499999940395355	None	None	None	None
m54284U_191110_105540/10486759/ccs	PB_GM12878_R1	hg38_SIRV	chr15	74624955	74630195	+	8	1199	41774	145165	ENSG00000179335.18	ENST00000562078.5	CLK3	CLK3-206	Known	Known	None	0.20000000298023224	None	None	None	None
m54284U_191110_105540/150996059/ccs	PB_GM12878_R1	hg38_SIRV	chr14	77458093	77469464	+	9	1329	39486	137624	ENSG00000100591.7	ENST00000216479.7	AHSA1	AHSA1-201	Known	Known	None	0.4000000059604645	None	None	None	None
76cb9e72-c4ee-4137-9060-94f7489bec62	ONT_GM12878_R1	hg38_SIRV	chrX	12975121	12976907	+	3	295	55890	199688	ENSG00000205542.10	ENST00000451311.6	TMSB4X	TMSB4X-204	Known	Known	None	0.3499999940395355	None	None	None	None
m54284U_191111_172039/97584985/ccs	PB_GM12878_R2	hg38_SIRV	chr22	41621309	41664040	+	13	2107	55486	198321	ENSG00000196419.12	ENST00000360079.7	XRCC6	XRCC6-202	Known	Known	None	0.20000000298023224	None	None	None	None
e075037b-92a2-4a9c-a718-a693f4a48826	ONT_GM12878_R2	hg38_SIRV	chr11	61967619	61964563	-	4	910	31997	110173	ENSG00000167996.15	ENST00000273550.11	FTH1	FTH1-201	Known	Known	None	0.05000000074505806	None	None	None	None
371ec344-eb4c-4e06-8845-5aac63841c67	ONT_GM12878_R1	hg38_SIRV	chr3	49358313	49357180	-	2	852	10126	37102	ENSG00000233276.4	ENST00000419783.2	GPX1	GPX1-202	Known	Known	None	0.20000000298023224	None	None	None	None
m54284U_191110_105540/104662377/ccs	PB_GM12878_R1	hg38_SIRV	chr5	134004747	133971918	-	9	1812	16733	59609	ENSG00000213585.10	ENST00000395047.6	VDAC1	VDAC1-203	Known	Known	None	0.05000000074505806	None	None	None	None
m54284U_191111_172039/6031781/ccs	PB_GM12878_R2	hg38_SIRV	chr2	70302026	70295977	-	3	1744	6447	22743	ENSG00000035141.7	ENST00000037869.7	FAM136A	FAM136A-201	Known	Known	None	0.15000000596046448	None	None	None	None
0dc2157c-b898-4710-8ac9-668637debe6f	ONT_GM12878_R2	hg38_SIRV	chr19	14406908	14408313	+	4	547	49993	380873	ENSG00000123146.19	ENCODEHT000380873	ADGRE5	ENCODEHT000380873	Known	ISM	Suffix	0.05000000074505806	None	None	None	None
162c1243-3f37-4b61-b499-21cf85a3dc4c	ONT_GM12878_R1	hg38_SIRV	chrX	12975121	12977215	+	3	603	55890	199688	ENSG00000205542.10	ENST00000451311.6	TMSB4X	TMSB4X-204	Known	Known	None	0.30000001192092896	None	None	None	None
m54284U_191111_172039/110232417/ccs	PB_GM12878_R2	hg38_SIRV	chr16	68310944	68301041	-	5	1182	44395	155439	ENSG00000103061.12	ENST00000263997.10	SLC7A6OS	SLC7A6OS-201	Known	Known	None	0.699999988079071	None	None	None	None
m54284U_191111_172039/97846667/ccs	PB_GM12878_R2	hg38_SIRV	chr22	41621309	41664036	+	13	2103	55486	198321	ENSG00000196419.12	ENST00000360079.7	XRCC6	XRCC6-202	Known	Known	None	0.15000000596046448	None	None	None	None
fca606a5-9c81-424a-9494-62afe94d7f62	ONT_GM12878_R2	hg38_SIRV	chr7	76048077	76066578	+	9	1269	22043	77017	ENSG00000146701.11	ENST00000315758.9	MDH2	MDH2-201	Known	Known	None	0.20000000298023224	None	None	None	None
m54284U_191111_172039/135334697/ccs	PB_GM12878_R2	hg38_SIRV	chr15	74624955	74630116	+	8	1120	41774	145165	ENSG00000179335.18	ENST00000562078.5	CLK3	CLK3-206	Known	Known	None	0.20000000298023224	None	None	None	None
m54284U_191110_105540/157549457/ccs	PB_GM12878_R1	hg38_SIRV	chr14	77458093	77469464	+	9	1329	39486	137624	ENSG00000100591.7	ENST00000216479.7	AHSA1	AHSA1-201	Known	Known	None	0.4000000059604645	None	None	None	None
35a9d0f5-0121-44c3-b1b0-a5739a9115eb	ONT_GM12878_R1	hg38_SIRV	chrX	12975121	12977215	+	3	603	55890	199688	ENSG00000205542.10	ENST00000451311.6	TMSB4X	TMSB4X-204	Known	Known	None	0.30000001192092896	None	None	None	None
fd1241d3-d95d-43dc-adfd-6eec1e0d7e48	ONT_GM12878_R2	hg38_SIRV	chr17	38853727	38850089	-	5	483	46440	163470	ENSG00000125691.12	ENST00000479035.6	RPL23	RPL23-206	Known	Known	None	0.3499999940395355	None	None	None	None
m54284U_191110_105540/135989843/ccs	PB_GM12878_R1	hg38_SIRV	chr4	129093508	129039198	-	5	1646	14108	51870	ENSG00000151466.11	ENST00000511426.5	SCLT1	SCLT1-209	Known	Known	None	0.3499999940395355	None	None	None	None
1c02cd76-2e38-458c-8d12-707c418276af	ONT_GM12878_R2	hg38_SIRV	chr1	28236151	28238065	+	3	441	939	3429	ENSG00000130770.17	ENST00000335514.9	ATP5IF1	ATP5IF1-201	Known	Known	None	0.5	None	None	None	None
m54284U_191111_172039/99223723/ccs	PB_GM12878_R2	hg38_SIRV	chr22	41621309	41664038	+	13	2105	55486	198321	ENSG00000196419.12	ENST00000360079.7	XRCC6	XRCC6-202	Known	Known	None	0.15000000596046448	None	None	None	None
cdf70940-0e66-44f4-8fde-ae4dc4f177d6	ONT_GM12878_R1	hg38_SIRV	chrX	12975121	12977213	+	3	601	55890	199688	ENSG00000205542.10	ENST00000451311.6	TMSB4X	TMSB4X-204	Known	Known	None	0.3499999940395355	None	None	None	None
m54284U_191110_105540/104794392/ccs	PB_GM12878_R1	hg38_SIRV	chr5	134004723	133971918	-	9	1788	16733	59609	ENSG00000213585.10	ENST00000395047.6	VDAC1	VDAC1-203	Known	Known	None	0.05000000074505806	None	None	None	None
1fb08ebc-4927-40a3-983e-4169dc5219a4	ONT_GM12878_R1	hg38_SIRV	chr3	49358313	49357180	-	2	852	10126	37102	ENSG00000233276.4	ENST00000419783.2	GPX1	GPX1-202	Known	Known	None	0.20000000298023224	None	None	None	None
a488a966-4b6f-4c39-8344-16e4b81c451e	ONT_GM12878_R2	hg38_SIRV	chr11	61967619	61964563	-	4	910	31997	110173	ENSG00000167996.15	ENST00000273550.11	FTH1	FTH1-201	Known	Known	None	0.05000000074505806	None	None	None	None
11e843dc-1ed5-461c-ae1e-5748e821923a	ONT_GM12878_R2	hg38_SIRV	chr19	14406909	14408724	+	4	957	49993	380873	ENSG00000123146.19	ENCODEHT000380873	ADGRE5	ENCODEHT000380873	Known	ISM	Suffix	0.05000000074505806	None	None	None	None
m54284U_191111_172039/6751666/ccs	PB_GM12878_R2	hg38_SIRV	chr2	70302075	70295977	-	3	1793	6447	22743	ENSG00000035141.7	ENST00000037869.7	FAM136A	FAM136A-201	Known	Known	None	0.15000000596046448	None	None	None	None
ce5f44c5-7ee1-445d-8170-942e73492218	ONT_GM12878_R1	hg38_SIRV	chrX	12975121	12977223	+	3	611	55890	199688	ENSG00000205542.10	ENST00000451311.6	TMSB4X	TMSB4X-204	Known	Known	None	0.05000000074505806	None	None	None	None
m54284U_191110_105540/90505329/ccs	PB_GM12878_R1	hg38_SIRV	chr7	76048078	76066589	+	9	1279	22043	77017	ENSG00000146701.11	ENST00000315758.9	MDH2	MDH2-201	Known	Known	None	0.15000000596046448	None	None	None	None
m54284U_191111_172039/99877688/ccs	PB_GM12878_R2	hg38_SIRV	chr22	41621309	41664038	+	13	2105	55486	198321	ENSG00000196419.12	ENST00000360079.7	XRCC6	XRCC6-202	Known	Known	None	0.15000000596046448	None	None	None	None
m54284U_191111_172039/66917/ccs	PB_GM12878_R2	hg38_SIRV	chr15	74624958	74630116	+	8	1117	41774	145165	ENSG00000179335.18	ENST00000562078.5	CLK3	CLK3-206	Known	Known	None	0.20000000298023224	None	None	None	None
m54284U_191111_172039/148507222/ccs	PB_GM12878_R2	hg38_SIRV	chr16	68310944	68301041	-	5	1182	44395	155439	ENSG00000103061.12	ENST00000263997.10	SLC7A6OS	SLC7A6OS-201	Known	Known	None	0.699999988079071	None	None	None	None
m54284U_191110_105540/160565619/ccs	PB_GM12878_R1	hg38_SIRV	chr14	77458093	77469463	+	9	1328	39486	137624	ENSG00000100591.7	ENST00000216479.7	AHSA1	AHSA1-201	Known	Known	None	0.3499999940395355	None	None	None	None
5bef49b8-7a11-4b4a-b173-093287bd3120	ONT_GM12878_R1	hg38_SIRV	chrX	12975121	12977226	+	3	614	55890	199688	ENSG00000205542.10	ENST00000451311.6	TMSB4X	TMSB4X-204	Known	Known	None	0.05000000074505806	None	None	None	None
d9484c73-fc48-4307-9b20-7fcd8a871e62	ONT_GM12878_R2	hg38_SIRV	chr17	38853724	38850089	-	5	477	46440	163470	ENSG00000125691.12	ENST00000479035.6	RPL23	RPL23-206	Known	Known	None	0.3499999940395355	None	None	None	None
m54284U_191111_172039/81856661/ccs	PB_GM12878_R2	hg38_SIRV	chr4	129093575	129039198	-	5	1713	14108	51870	ENSG00000151466.11	ENST00000511426.5	SCLT1	SCLT1-209	Known	Known	None	0.3499999940395355	None	None	None	None
cfc59fdd-8a18-483b-96d9-f3892032a776	ONT_GM12878_R2	hg38_SIRV	chr1	28236151	28238099	+	3	475	939	3429	ENSG00000130770.17	ENST00000335514.9	ATP5IF1	ATP5IF1-201	Known	Known	None	0.10000000149011612	None	None	None	None
m54284U_191110_105540/104859385/ccs	PB_GM12878_R1	hg38_SIRV	chr5	134004754	133971918	-	9	1819	16733	59609	ENSG00000213585.10	ENST00000395047.6	VDAC1	VDAC1-203	Known	Known	None	0.05000000074505806	None	None	None	None
m54284U_191111_172039/100665284/ccs	PB_GM12878_R2	hg38_SIRV	chr22	41621309	41664040	+	13	2107	55486	198321	ENSG00000196419.12	ENST00000360079.7	XRCC6	XRCC6-202	Known	Known	None	0.20000000298023224	None	None	None	None
300e00c5-ecb6-4192-9dc0-c86c64835425	ONT_GM12878_R1	hg38_SIRV	chr3	49358274	49357180	-	2	813	10126	37102	ENSG00000233276.4	ENST00000419783.2	GPX1	GPX1-202	Known	Known	None	0.20000000298023224	None	None	None	None
c7989d01-7fb0-4836-987d-0f4dd6232779	ONT_GM12878_R2	hg38_SIRV	chr15	74624960	74630113	+	8	1118	41774	145165	ENSG00000179335.18	ENST00000562078.5	CLK3	CLK3-206	Known	Known	None	0.20000000298023224	None	None	None	None
dda13750-6765-44e5-b783-cd274f74a69c	ONT_GM12878_R1	hg38_SIRV	chrX	12975121	12977223	+	3	605	55890	199688	ENSG00000205542.10	ENST00000451311.6	TMSB4X	TMSB4X-204	Known	Known	None	0.05000000074505806	None	None	None	None
2c560f39-906f-42c7-864f-cc2613cd1fde	ONT_GM12878_R2	hg38_SIRV	chr19	14406923	14408722	+	4	924	49993	380873	ENSG00000123146.19	ENCODEHT000380873	ADGRE5	ENCODEHT000380873	Known	ISM	Suffix	0.10000000149011612	None	None	None	None
61e81d32-0896-4a5c-b27a-d8892c2c93ac	ONT_GM12878_R2	hg38_SIRV	chr11	61967618	61964563	-	4	917	31997	110173	ENSG00000167996.15	ENST00000273550.11	FTH1	FTH1-201	Known	Known	None	0.05000000074505806	None	None	None	None
m54284U_191110_105540/126288448/ccs	PB_GM12878_R1	hg38_SIRV	chr7	76048078	76066586	+	9	1276	22043	77017	ENSG00000146701.11	ENST00000315758.9	MDH2	MDH2-201	Known	Known	None	0.15000000596046448	None	None	None	None
m54284U_191110_105540/176489958/ccs	PB_GM12878_R1	hg38_SIRV	chr14	77458093	77469458	+	9	1323	39486	137624	ENSG00000100591.7	ENST00000216479.7	AHSA1	AHSA1-201	Known	Known	None	0.44999998807907104	None	None	None	None
f659283e-acba-459a-8716-5cc863be4389	ONT_GM12878_R1	hg38_SIRV	chrX	12975121	12977215	+	3	603	55890	199688	ENSG00000205542.10	ENST00000451311.6	TMSB4X	TMSB4X-204	Known	Known	None	0.30000001192092896	None	None	None	None
m54284U_191111_172039/6818108/ccs	PB_GM12878_R2	hg38_SIRV	chr2	70302023	70295977	-	3	1741	6447	22743	ENSG00000035141.7	ENST00000037869.7	FAM136A	FAM136A-201	Known	Known	None	0.15000000596046448	None	None	None	None
m54284U_191111_172039/102761445/ccs	PB_GM12878_R2	hg38_SIRV	chr22	41621309	41664037	+	13	2104	55486	198321	ENSG00000196419.12	ENST00000360079.7	XRCC6	XRCC6-202	Known	Known	None	0.15000000596046448	None	None	None	None
m54284U_191111_172039/176360024/ccs	PB_GM12878_R2	hg38_SIRV	chr16	68310952	68301041	-	3	2294	44395	380877	ENSG00000103061.12	ENCODEHT000380877	SLC7A6OS	ENCODEHT000380877	Known	ISM	Suffix	0.699999988079071	None	None	None	None
m54284U_191111_172039/179177906/ccs	PB_GM12878_R2	hg38_SIRV	chr4	129093520	129039198	-	5	1660	14108	51870	ENSG00000151466.11	ENST00000511426.5	SCLT1	SCLT1-209	Known	Known	None	0.3499999940395355	None	None	None	None
a321574b-7730-497c-bb33-eddcb8a32d2c	ONT_GM12878_R2	hg38_SIRV	chr17	38853714	38850089	-	5	468	46440	163470	ENSG00000125691.12	ENST00000479035.6	RPL23	RPL23-206	Known	Known	None	0.3499999940395355	None	None	None	None
m54284U_191110_105540/32114215/ccs	PB_GM12878_R1	hg38_SIRV	chr15	74624965	74630193	+	8	1187	41774	145165	ENSG00000179335.18	ENST00000562078.5	CLK3	CLK3-206	Known	Known	None	0.20000000298023224	None	None	None	None
m54284U_191110_105540/104924817/ccs	PB_GM12878_R1	hg38_SIRV	chr5	134004747	133971918	-	9	1812	16733	59609	ENSG00000213585.10	ENST00000395047.6	VDAC1	VDAC1-203	Known	Known	None	0.05000000074505806	None	None	None	None
3ff4c9e7-5b7e-4dbb-b54a-790d04b06df0	ONT_GM12878_R1	hg38_SIRV	chr3	49358284	49357180	-	2	819	10126	37102	ENSG00000233276.4	ENST00000419783.2	GPX1	GPX1-202	Known	Known	None	0.20000000298023224	None	None	None	None
138196c2-daf4-4c51-bd98-94a52594c46b	ONT_GM12878_R1	hg38_SIRV	chrX	12975121	12977227	+	3	615	55890	199688	ENSG00000205542.10	ENST00000451311.6	TMSB4X	TMSB4X-204	Known	Known	None	0.0	None	None	None	None
m54284U_191110_105540/135659644/ccs	PB_GM12878_R1	hg38_SIRV	chr7	76048078	76067496	+	9	2186	22043	77017	ENSG00000146701.11	ENST00000315758.9	MDH2	MDH2-201	Known	Known	None	0.30000001192092896	None	None	None	None
0f3190e4-3e1a-409d-94da-c4cadc2134f9	ONT_GM12878_R2	hg38_SIRV	chr1	28236151	28238100	+	3	476	939	3429	ENSG00000130770.17	ENST00000335514.9	ATP5IF1	ATP5IF1-201	Known	Known	None	0.05000000074505806	None	None	None	None
m54284U_191110_105540/178326250/ccs	PB_GM12878_R1	hg38_SIRV	chr14	77458093	77469464	+	9	1329	39486	137624	ENSG00000100591.7	ENST00000216479.7	AHSA1	AHSA1-201	Known	Known	None	0.4000000059604645	None	None	None	None
m54284U_191111_172039/103025144/ccs	PB_GM12878_R2	hg38_SIRV	chr22	41621309	41664038	+	13	2105	55486	198321	ENSG00000196419.12	ENST00000360079.7	XRCC6	XRCC6-202	Known	Known	None	0.15000000596046448	None	None	None	None
d8b41b0b-b184-484f-b576-b0270a168034	ONT_GM12878_R2	hg38_SIRV	chr19	14406930	14408721	+	4	940	49993	380873	ENSG00000123146.19	ENCODEHT000380873	ADGRE5	ENCODEHT000380873	Known	ISM	Suffix	0.15000000596046448	None	None	None	None
65afe828-b6a0-40f1-bc5a-dfaf9fb2f1e9	ONT_GM12878_R2	hg38_SIRV	chr4	129039382	129039197	-	1	277	14108	380868	ENSG00000151466.11	ENCODEHT000380868	SCLT1	ENCODEHT000380868	Known	Genomic	None	0.3499999940395355	None	None	None	None
df59ff75-e05a-4ada-ab29-675435c9fd24	ONT_GM12878_R2	hg38_SIRV	chr1	28236151	28238099	+	3	512	939	380878	ENSG00000130770.17	ENCODEHT000380878	ATP5IF1	ENCODEHT000380878	Known	NNC	None	0.10000000149011612	None	None	None	None
32ccc672-23ce-433a-98b5-79526fbb2da7	ONT_GM12878_R2	hg38_SIRV	chr11	61967426	61964563	-	4	717	31997	110173	ENSG00000167996.15	ENST00000273550.11	FTH1	FTH1-201	Known	Known	None	0.05000000074505806	None	None	None	None
2ecaeca1-9d23-4641-b74e-a0b914dc3d77	ONT_GM12878_R1	hg38_SIRV	chrX	12975121	12977226	+	3	614	55890	199688	ENSG00000205542.10	ENST00000451311.6	TMSB4X	TMSB4X-204	Known	Known	None	0.05000000074505806	None	None	None	None
m54284U_191110_105540/161023762/ccs	PB_GM12878_R1	hg38_SIRV	chr15	74624985	74630116	+	8	1090	41774	145165	ENSG00000179335.18	ENST00000562078.5	CLK3	CLK3-206	Known	Known	None	0.20000000298023224	None	None	None	None
m54284U_191111_172039/7209190/ccs	PB_GM12878_R2	hg38_SIRV	chr2	70302023	70295977	-	3	1729	6447	22743	ENSG00000035141.7	ENST00000037869.7	FAM136A	FAM136A-201	Known	Known	None	0.15000000596046448	None	None	None	None
ea71a35c-ce6f-4925-ba13-46b518a0c645	ONT_GM12878_R1	hg38_SIRV	chrX	12975121	12977222	+	3	579	55890	199688	ENSG00000205542.10	ENST00000451311.6	TMSB4X	TMSB4X-204	Known	Known	None	0.10000000149011612	None	None	None	None
m54284U_191111_172039/106889976/ccs	PB_GM12878_R2	hg38_SIRV	chr22	41621309	41664036	+	13	2103	55486	198321	ENSG00000196419.12	ENST00000360079.7	XRCC6	XRCC6-202	Known	Known	None	0.15000000596046448	None	None	None	None
m54284U_191110_105540/158269610/ccs	PB_GM12878_R1	hg38_SIRV	chr7	76048078	76066608	+	9	1298	22043	77017	ENSG00000146701.11	ENST00000315758.9	MDH2	MDH2-201	Known	Known	None	0.15000000596046448	None	None	None	None
m54284U_191110_105540/105578550/ccs	PB_GM12878_R1	hg38_SIRV	chr5	134004742	133971918	-	9	1807	16733	59609	ENSG00000213585.10	ENST00000395047.6	VDAC1	VDAC1-203	Known	Known	None	0.05000000074505806	None	None	None	None
m54284U_191111_172039/74646949/ccs	PB_GM12878_R2	hg38_SIRV	chr14	77458093	77469464	+	9	1329	39486	137624	ENSG00000100591.7	ENST00000216479.7	AHSA1	AHSA1-201	Known	Known	None	0.4000000059604645	None	None	None	None
e8e79f7b-ed71-4096-871a-61ca4d706612	ONT_GM12878_R2	hg38_SIRV	chr17	38853424	38850089	-	4	455	46440	376895	ENSG00000125691.12	ENCODEHT000376895	RPL23	ENCODEHT000376895	Known	ISM	Suffix	0.3499999940395355	None	None	None	None
m54284U_191110_105540/5506649/ccs	PB_GM12878_R1	hg38_SIRV	chr16	68310951	68301042	-	5	1188	44395	155439	ENSG00000103061.12	ENST00000263997.10	SLC7A6OS	SLC7A6OS-201	Known	Known	None	0.6499999761581421	None	None	None	None
466b713c-043d-41fa-ad63-4940da1ebb8a	ONT_GM12878_R1	hg38_SIRV	chr3	49358276	49357180	-	2	815	10126	37102	ENSG00000233276.4	ENST00000419783.2	GPX1	GPX1-202	Known	Known	None	0.20000000298023224	None	None	None	None
41da227e-00d0-454e-ad84-3346a0a223f6	ONT_GM12878_R2	hg38_SIRV	chr19	14406933	14408721	+	4	930	49993	380873	ENSG00000123146.19	ENCODEHT000380873	ADGRE5	ENCODEHT000380873	Known	ISM	Suffix	0.15000000596046448	None	None	None	None
m54284U_191111_172039/32507868/ccs	PB_GM12878_R2	hg38_SIRV	chr4	129093469	129039199	-	5	1606	14108	51870	ENSG00000151466.11	ENST00000511426.5	SCLT1	SCLT1-209	Known	Known	None	0.3499999940395355	None	None	None	None
6153e333-9956-4826-897a-6c9db351b927	ONT_GM12878_R1	hg38_SIRV	chrX	12975121	12977227	+	3	609	55890	199688	ENSG00000205542.10	ENST00000451311.6	TMSB4X	TMSB4X-204	Known	Known	None	0.0	None	None	None	None
8233586b-4a3e-4d2c-af0a-98e67f627b10	ONT_GM12878_R2	hg38_SIRV	chr11	61967594	61964563	-	4	885	31997	110173	ENSG00000167996.15	ENST00000273550.11	FTH1	FTH1-201	Known	Known	None	0.05000000074505806	None	None	None	None
m54284U_191111_172039/107545685/ccs	PB_GM12878_R2	hg38_SIRV	chr22	41621309	41664037	+	13	2104	55486	198321	ENSG00000196419.12	ENST00000360079.7	XRCC6	XRCC6-202	Known	Known	None	0.15000000596046448	None	None	None	None
m54284U_191110_105540/108134412/ccs	PB_GM12878_R1	hg38_SIRV	chr15	74625554	74630116	+	6	1978	41774	380879	ENSG00000179335.18	ENCODEHT000380879	CLK3	ENCODEHT000380879	Known	ISM	Suffix	0.20000000298023224	None	None	None	None
m54284U_191110_105540/109512440/ccs	PB_GM12878_R1	hg38_SIRV	chr1	28236152	28238098	+	3	473	939	3429	ENSG00000130770.17	ENST00000335514.9	ATP5IF1	ATP5IF1-201	Known	Known	None	0.15000000596046448	None	None	None	None
d8d3fcbb-bf16-4866-952a-5ff22cad1c72	ONT_GM12878_R1	hg38_SIRV	chrX	12975121	12977168	+	3	550	55890	199688	ENSG00000205542.10	ENST00000451311.6	TMSB4X	TMSB4X-204	Known	Known	None	0.3499999940395355	None	None	None	None
m54284U_191110_105540/105579778/ccs	PB_GM12878_R1	hg38_SIRV	chr5	134004738	133971918	-	9	1803	16733	59609	ENSG00000213585.10	ENST00000395047.6	VDAC1	VDAC1-203	Known	Known	None	0.05000000074505806	None	None	None	None
m54284U_191111_172039/50267132/ccs	PB_GM12878_R2	hg38_SIRV	chr7	76048078	76066610	+	9	1300	22043	77017	ENSG00000146701.11	ENST00000315758.9	MDH2	MDH2-201	Known	Known	None	0.15000000596046448	None	None	None	None
m54284U_191111_172039/88408111/ccs	PB_GM12878_R2	hg38_SIRV	chr14	77458093	77469464	+	9	1329	39486	137624	ENSG00000100591.7	ENST00000216479.7	AHSA1	AHSA1-201	Known	Known	None	0.4000000059604645	None	None	None	None
m54284U_191111_172039/7342658/ccs	PB_GM12878_R2	hg38_SIRV	chr2	70302073	70295977	-	3	1791	6447	22743	ENSG00000035141.7	ENST00000037869.7	FAM136A	FAM136A-201	Known	Known	None	0.15000000596046448	None	None	None	None
897c8886-d16b-4702-852e-c4c6a111a72e	ONT_GM12878_R2	hg38_SIRV	chr17	38853721	38850101	-	5	484	46440	377122	ENSG00000125691.12	ENCODEHT000377122	RPL23	ENCODEHT000377122	Known	NIC	None	0.3499999940395355	None	None	None	None
m54284U_191111_172039/107676103/ccs	PB_GM12878_R2	hg38_SIRV	chr22	41621325	41647082	+	7	921	55486	374707	ENSG00000196419.12	ENCODEHT000374707	XRCC6	ENCODEHT000374707	Known	ISM	Prefix	0.5	None	None	None	None
2168d794-de95-402d-9ff6-a03798b5bec5	ONT_GM12878_R1	hg38_SIRV	chr3	49358313	49357180	-	2	855	10126	37102	ENSG00000233276.4	ENST00000419783.2	GPX1	GPX1-202	Known	Known	None	0.20000000298023224	None	None	None	None
301b6c5b-bb85-4013-bec3-7214de21be54	ONT_GM12878_R1	hg38_SIRV	chrX	12975121	12977227	+	3	615	55890	199688	ENSG00000205542.10	ENST00000451311.6	TMSB4X	TMSB4X-204	Known	Known	None	0.0	None	None	None	None
m54284U_191111_172039/10092813/ccs	PB_GM12878_R2	hg38_SIRV	chr16	68310895	68301042	-	5	1138	44395	380756	ENSG00000103061.12	ENCODEHT000380756	SLC7A6OS	ENCODEHT000380756	Known	NIC	None	0.6499999761581421	None	None	None	None
41dd9dc6-83f2-4250-97de-b899175b6348	ONT_GM12878_R2	hg38_SIRV	chr19	14406935	14408711	+	4	918	49993	380873	ENSG00000123146.19	ENCODEHT000380873	ADGRE5	ENCODEHT000380873	Known	ISM	Suffix	0.3499999940395355	None	None	None	None
m54284U_191111_172039/124650894/ccs	PB_GM12878_R2	hg38_SIRV	chr4	129093469	129039199	-	5	1604	14108	51870	ENSG00000151466.11	ENST00000511426.5	SCLT1	SCLT1-209	Known	Known	None	0.3499999940395355	None	None	None	None
8f93bda4-4e08-4c47-b48e-0e167f540639	ONT_GM12878_R1	hg38_SIRV	chr3	49357624	49357180	-	1	445	10126	37103	ENSG00000233276.4	ENST00000419349.2	GPX1	GPX1-201	Known	Known	None	0.20000000298023224	None	None	None	None
002d7ca8-0052-46ce-8ee7-1b4095b7eb25	ONT_GM12878_R2	hg38_SIRV	chr11	61967618	61964563	-	4	901	31997	110173	ENSG00000167996.15	ENST00000273550.11	FTH1	FTH1-201	Known	Known	None	0.05000000074505806	None	None	None	None
m54284U_191110_105540/105709838/ccs	PB_GM12878_R1	hg38_SIRV	chr5	133993018	133971924	-	8	1713	16733	374117	ENSG00000213585.10	ENCODEHT000374117	VDAC1	ENCODEHT000374117	Known	ISM	Suffix	0.05000000074505806	None	None	None	None
eb80e5d6-13bc-449a-9dd4-1f39c600e9c5	ONT_GM12878_R1	hg38_SIRV	chrX	12975121	12977222	+	3	590	55890	199688	ENSG00000205542.10	ENST00000451311.6	TMSB4X	TMSB4X-204	Known	Known	None	0.10000000149011612	None	None	None	None
m54284U_191111_172039/116525388/ccs	PB_GM12878_R2	hg38_SIRV	chr7	76048078	76066589	+	9	1279	22043	77017	ENSG00000146701.11	ENST00000315758.9	MDH2	MDH2-201	Known	Known	None	0.15000000596046448	None	None	None	None
dbdc6cff-9fa8-42fb-b6cf-f965bc21e6aa	ONT_GM12878_R2	hg38_SIRV	chr15	74625802	74630089	+	7	1029	41774	380880	ENSG00000179335.18	ENCODEHT000380880	CLK3	ENCODEHT000380880	Known	ISM	Suffix	0.3499999940395355	None	None	None	None
m54284U_191111_172039/107743972/ccs	PB_GM12878_R2	hg38_SIRV	chr22	41621309	41664039	+	13	2106	55486	198321	ENSG00000196419.12	ENST00000360079.7	XRCC6	XRCC6-202	Known	Known	None	0.15000000596046448	None	None	None	None
m54284U_191111_172039/125044719/ccs	PB_GM12878_R2	hg38_SIRV	chr14	77458093	77469464	+	9	1329	39486	137624	ENSG00000100591.7	ENST00000216479.7	AHSA1	AHSA1-201	Known	Known	None	0.4000000059604645	None	None	None	None
m54284U_191110_105540/131599020/ccs	PB_GM12878_R1	hg38_SIRV	chr1	28236152	28238094	+	3	469	939	3429	ENSG00000130770.17	ENST00000335514.9	ATP5IF1	ATP5IF1-201	Known	Known	None	0.20000000298023224	None	None	None	None
cef8e072-5980-4f6d-afd3-e3d39216e5ef	ONT_GM12878_R1	hg38_SIRV	chr3	49357617	49357180	-	1	438	10126	37103	ENSG00000233276.4	ENST00000419349.2	GPX1	GPX1-201	Known	Known	None	0.20000000298023224	None	None	None	None
e3e666dc-76ec-4651-8e81-b0c01c70c24f	ONT_GM12878_R1	hg38_SIRV	chrX	12975121	12977228	+	3	616	55890	199688	ENSG00000205542.10	ENST00000451311.6	TMSB4X	TMSB4X-204	Known	Known	None	0.0	None	None	None	None
0aed91ee-921f-4e5f-a432-8bc43dfc698d	ONT_GM12878_R2	hg38_SIRV	chr17	38853726	38850089	-	5	473	46440	163470	ENSG00000125691.12	ENST00000479035.6	RPL23	RPL23-206	Known	Known	None	0.3499999940395355	None	None	None	None
f1c713ef-1076-4da7-bd16-09effaa8c491	ONT_GM12878_R1	hg38_SIRV	chr3	49357330	49357180	-	1	151	10126	37103	ENSG00000233276.4	ENST00000419349.2	GPX1	GPX1-201	Known	Known	None	0.20000000298023224	None	None	None	None
m54284U_191111_172039/8260165/ccs	PB_GM12878_R2	hg38_SIRV	chr2	70302026	70295977	-	3	1744	6447	22743	ENSG00000035141.7	ENST00000037869.7	FAM136A	FAM136A-201	Known	Known	None	0.15000000596046448	None	None	None	None
m54284U_191111_172039/136118346/ccs	PB_GM12878_R2	hg38_SIRV	chr4	129093466	129039199	-	5	1427	14108	380881	ENSG00000151466.11	ENCODEHT000380881	SCLT1	ENCODEHT000380881	Known	NIC	None	0.3499999940395355	None	None	None	None
23641280-b70f-490d-915b-c5bf791e5831	ONT_GM12878_R2	hg38_SIRV	chr19	14406939	14408721	+	4	916	49993	380873	ENSG00000123146.19	ENCODEHT000380873	ADGRE5	ENCODEHT000380873	Known	ISM	Suffix	0.15000000596046448	None	None	None	None
b0212a21-df87-4e94-a660-c45711666bb1	ONT_GM12878_R1	hg38_SIRV	chrX	12975121	12977229	+	3	617	55890	199688	ENSG00000205542.10	ENST00000451311.6	TMSB4X	TMSB4X-204	Known	Known	None	0.0	None	None	None	None
m54284U_191111_172039/110560714/ccs	PB_GM12878_R2	hg38_SIRV	chr22	41621309	41664037	+	13	2104	55486	198321	ENSG00000196419.12	ENST00000360079.7	XRCC6	XRCC6-202	Known	Known	None	0.15000000596046448	None	None	None	None
m54284U_191110_105540/105908165/ccs	PB_GM12878_R1	hg38_SIRV	chr5	134004724	133971918	-	9	1789	16733	59609	ENSG00000213585.10	ENST00000395047.6	VDAC1	VDAC1-203	Known	Known	None	0.05000000074505806	None	None	None	None
m54284U_191111_172039/15206949/ccs	PB_GM12878_R2	hg38_SIRV	chr16	68310969	68300835	-	4	2188	44395	380863	ENSG00000103061.12	ENCODEHT000380863	SLC7A6OS	ENCODEHT000380863	Known	ISM	Prefix	0.6499999761581421	None	None	None	None
m54284U_191111_172039/133695473/ccs	PB_GM12878_R2	hg38_SIRV	chr7	76048078	76066587	+	9	1277	22043	77017	ENSG00000146701.11	ENST00000315758.9	MDH2	MDH2-201	Known	Known	None	0.15000000596046448	None	None	None	None
m54284U_191111_172039/133629888/ccs	PB_GM12878_R2	hg38_SIRV	chr14	77458093	77469464	+	9	1329	39486	137624	ENSG00000100591.7	ENST00000216479.7	AHSA1	AHSA1-201	Known	Known	None	0.4000000059604645	None	None	None	None
d8c3253e-6f30-49ac-b382-c8c438364b84	ONT_GM12878_R2	hg38_SIRV	chr11	61965126	61964559	-	2	440	31997	380694	ENSG00000167996.15	ENCODEHT000380694	FTH1	ENCODEHT000380694	Known	ISM	Suffix	0.05000000074505806	None	None	None	None
7f2db6d0-5da6-4f3e-92bf-f6fb8c3fa9fb	ONT_GM12878_R1	hg38_SIRV	chrX	12975121	12977214	+	3	602	55890	199688	ENSG00000205542.10	ENST00000451311.6	TMSB4X	TMSB4X-204	Known	Known	None	0.30000001192092896	None	None	None	None
m54284U_191111_172039/113707104/ccs	PB_GM12878_R2	hg38_SIRV	chr15	74625808	74630216	+	7	1123	41774	380880	ENSG00000179335.18	ENCODEHT000380880	CLK3	ENCODEHT000380880	Known	ISM	Suffix	0.15000000596046448	None	None	None	None
23316156-0a98-46db-8854-50fba25d721b	ONT_GM12878_R2	hg38_SIRV	chr17	38853724	38850089	-	5	480	46440	163470	ENSG00000125691.12	ENST00000479035.6	RPL23	RPL23-206	Known	Known	None	0.3499999940395355	None	None	None	None
m54284U_191110_105540/162662633/ccs	PB_GM12878_R1	hg38_SIRV	chr1	28236152	28238098	+	3	473	939	3429	ENSG00000130770.17	ENST00000335514.9	ATP5IF1	ATP5IF1-201	Known	Known	None	0.15000000596046448	None	None	None	None
m54284U_191111_172039/110757450/ccs	PB_GM12878_R2	hg38_SIRV	chr22	41621309	41664038	+	13	2105	55486	198321	ENSG00000196419.12	ENST00000360079.7	XRCC6	XRCC6-202	Known	Known	None	0.15000000596046448	None	None	None	None
cae11ee7-9d46-41ac-8c33-5984cbb8e855	ONT_GM12878_R1	hg38_SIRV	chrX	12975121	12977227	+	3	615	55890	199688	ENSG00000205542.10	ENST00000451311.6	TMSB4X	TMSB4X-204	Known	Known	None	0.0	None	None	None	None
ec4ecc18-1a7e-418e-8cdc-50ba5ccd7735	ONT_GM12878_R1	hg38_SIRV	chr3	49358287	49357180	-	2	835	10126	37102	ENSG00000233276.4	ENST00000419783.2	GPX1	GPX1-202	Known	Known	None	0.20000000298023224	None	None	None	None
m54284U_191111_172039/148767850/ccs	PB_GM12878_R2	hg38_SIRV	chr7	76048078	76066584	+	9	1274	22043	77017	ENSG00000146701.11	ENST00000315758.9	MDH2	MDH2-201	Known	Known	None	0.20000000298023224	None	None	None	None
57d99e01-b39f-4dfe-91d9-b94904036eb2	ONT_GM12878_R2	hg38_SIRV	chr19	14407056	14408724	+	3	883	49993	380882	ENSG00000123146.19	ENCODEHT000380882	ADGRE5	ENCODEHT000380882	Known	ISM	Suffix	0.05000000074505806	None	None	None	None
e5b0a7e3-2f5a-47ce-a28c-b7d81f740add	ONT_GM12878_R1	hg38_SIRV	chr14	77458093	77469412	+	9	1277	39486	137624	ENSG00000100591.7	ENST00000216479.7	AHSA1	AHSA1-201	Known	Known	None	0.20000000298023224	None	None	None	None
m54284U_191110_105540/106169468/ccs	PB_GM12878_R1	hg38_SIRV	chr5	134004708	133971918	-	9	1770	16733	59607	ENSG00000213585.10	ENST00000395044.7	VDAC1	VDAC1-202	Known	Known	None	0.05000000074505806	None	None	None	None
m54284U_191111_172039/8390982/ccs	PB_GM12878_R2	hg38_SIRV	chr2	70302023	70295977	-	3	1741	6447	22743	ENSG00000035141.7	ENST00000037869.7	FAM136A	FAM136A-201	Known	Known	None	0.15000000596046448	None	None	None	None
m54284U_191111_172039/70386584/ccs	PB_GM12878_R2	hg38_SIRV	chr4	129093469	129039203	-	5	1610	14108	51870	ENSG00000151466.11	ENST00000511426.5	SCLT1	SCLT1-209	Known	Known	None	0.30000001192092896	None	None	None	None
m54284U_191111_172039/110821670/ccs	PB_GM12878_R2	hg38_SIRV	chr22	41621309	41664038	+	13	2105	55486	198321	ENSG00000196419.12	ENST00000360079.7	XRCC6	XRCC6-202	Known	Known	None	0.15000000596046448	None	None	None	None
fb33db5d-4edc-4daa-941e-69184782a9e8	ONT_GM12878_R1	hg38_SIRV	chrX	12975121	12977155	+	3	534	55890	199688	ENSG00000205542.10	ENST00000451311.6	TMSB4X	TMSB4X-204	Known	Known	None	0.30000001192092896	None	None	None	None
m54284U_191111_172039/166264928/ccs	PB_GM12878_R2	hg38_SIRV	chr16	68310944	68301042	-	5	1181	44395	155439	ENSG00000103061.12	ENST00000263997.10	SLC7A6OS	SLC7A6OS-201	Known	Known	None	0.6499999761581421	None	None	None	None
ea6259a6-ca36-417a-bfd6-c353ad1e9798	ONT_GM12878_R2	hg38_SIRV	chr15	74625854	74630116	+	7	970	41774	380880	ENSG00000179335.18	ENCODEHT000380880	CLK3	ENCODEHT000380880	Known	ISM	Suffix	0.3499999940395355	None	None	None	None
57f4acf4-c4a8-4bca-93ce-7240e281262b	ONT_GM12878_R2	hg38_SIRV	chr11	61967618	61964563	-	4	909	31997	110173	ENSG00000167996.15	ENST00000273550.11	FTH1	FTH1-201	Known	Known	None	0.05000000074505806	None	None	None	None
578248e5-1e47-4d94-8821-231ffb4d2ff3	ONT_GM12878_R2	hg38_SIRV	chr17	38853727	38850089	-	5	483	46440	163470	ENSG00000125691.12	ENST00000479035.6	RPL23	RPL23-206	Known	Known	None	0.3499999940395355	None	None	None	None
0756f0b8-87a9-4a3a-b7bd-98dab8faf13a	ONT_GM12878_R1	hg38_SIRV	chrX	12975121	12977188	+	3	576	55890	199688	ENSG00000205542.10	ENST00000451311.6	TMSB4X	TMSB4X-204	Known	Known	None	0.4000000059604645	None	None	None	None
m54284U_191111_172039/33358599/ccs	PB_GM12878_R2	hg38_SIRV	chr1	28236152	28238102	+	3	477	939	3429	ENSG00000130770.17	ENST00000335514.9	ATP5IF1	ATP5IF1-201	Known	Known	None	0.10000000149011612	None	None	None	None
m54284U_191111_172039/110821822/ccs	PB_GM12878_R2	hg38_SIRV	chr22	41621309	41664039	+	13	2106	55486	198321	ENSG00000196419.12	ENST00000360079.7	XRCC6	XRCC6-202	Known	Known	None	0.15000000596046448	None	None	None	None
2adec8ff-8cac-494f-a373-1a113b67ea6b	ONT_GM12878_R1	hg38_SIRV	chr3	49358313	49357180	-	2	846	10126	37102	ENSG00000233276.4	ENST00000419783.2	GPX1	GPX1-202	Known	Known	None	0.20000000298023224	None	None	None	None
2fba4010-72e1-49b9-be16-7070bbca4b0a	ONT_GM12878_R1	hg38_SIRV	chr7	76048078	76049045	+	2	607	22043	77016	ENSG00000146701.11	ENST00000461263.2	MDH2	MDH2-205	Known	Known	None	0.15000000596046448	None	None	None	None
m54284U_191110_105540/106169753/ccs	PB_GM12878_R1	hg38_SIRV	chr5	134004723	133971918	-	9	1788	16733	59609	ENSG00000213585.10	ENST00000395047.6	VDAC1	VDAC1-203	Known	Known	None	0.05000000074505806	None	None	None	None
c8bd8072-530b-4426-af0c-8418e6a95fba	ONT_GM12878_R1	hg38_SIRV	chr14	77458093	77469439	+	9	1304	39486	137624	ENSG00000100591.7	ENST00000216479.7	AHSA1	AHSA1-201	Known	Known	None	0.5	None	None	None	None
d191917a-b0ba-48ee-ae65-b16d4d1100b4	ONT_GM12878_R1	hg38_SIRV	chrX	12975121	12977218	+	3	606	55890	199688	ENSG00000205542.10	ENST00000451311.6	TMSB4X	TMSB4X-204	Known	Known	None	0.30000001192092896	None	None	None	None
m54284U_191110_105540/6553917/ccs	PB_GM12878_R1	hg38_SIRV	chr15	74625861	74630227	+	7	1081	41774	380880	ENSG00000179335.18	ENCODEHT000380880	CLK3	ENCODEHT000380880	Known	ISM	Suffix	0.25	None	None	None	None
f1c5cd7f-dc75-44d2-9d3e-09a9aeda5adb	ONT_GM12878_R2	hg38_SIRV	chr17	38853424	38850089	-	4	455	46440	376895	ENSG00000125691.12	ENCODEHT000376895	RPL23	ENCODEHT000376895	Known	ISM	Suffix	0.3499999940395355	None	None	None	None
m54284U_191110_105540/86116349/ccs	PB_GM12878_R1	hg38_SIRV	chr19	14407064	14408720	+	3	901	49993	380882	ENSG00000123146.19	ENCODEHT000380882	ADGRE5	ENCODEHT000380882	Known	ISM	Suffix	0.20000000298023224	None	None	None	None
m54284U_191111_172039/54329588/ccs	PB_GM12878_R2	hg38_SIRV	chr4	129093506	129039205	-	5	1637	14108	51870	ENSG00000151466.11	ENST00000511426.5	SCLT1	SCLT1-209	Known	Known	None	0.25	None	None	None	None
5a97b253-fd22-45a5-87e6-3f55238605b8	ONT_GM12878_R2	hg38_SIRV	chr11	61967338	61964563	-	4	629	31997	110173	ENSG00000167996.15	ENST00000273550.11	FTH1	FTH1-201	Known	Known	None	0.05000000074505806	None	None	None	None
m54284U_191111_172039/8651359/ccs	PB_GM12878_R2	hg38_SIRV	chr2	70302026	70295977	-	3	1744	6447	22743	ENSG00000035141.7	ENST00000037869.7	FAM136A	FAM136A-201	Known	Known	None	0.15000000596046448	None	None	None	None
8d1aacb7-0195-4013-8953-bca9e8bb0dc7	ONT_GM12878_R1	hg38_SIRV	chrX	12975121	12977222	+	3	610	55890	199688	ENSG00000205542.10	ENST00000451311.6	TMSB4X	TMSB4X-204	Known	Known	None	0.10000000149011612	None	None	None	None
m54284U_191111_172039/115149481/ccs	PB_GM12878_R2	hg38_SIRV	chr22	41621309	41664038	+	13	2105	55486	198321	ENSG00000196419.12	ENST00000360079.7	XRCC6	XRCC6-202	Known	Known	None	0.15000000596046448	None	None	None	None
m54284U_191110_105540/14418808/ccs	PB_GM12878_R1	hg38_SIRV	chr16	68310948	68301043	-	5	1184	44395	155439	ENSG00000103061.12	ENST00000263997.10	SLC7A6OS	SLC7A6OS-201	Known	Known	None	0.6000000238418579	None	None	None	None
6ee07d7f-c6da-4abb-814a-f3ee3802b0d7	ONT_GM12878_R1	hg38_SIRV	chr19	14407059	14408720	+	1	1656	49993	380883	ENSG00000123146.19	ENCODEHT000380883	ADGRE5	ENCODEHT000380883	Known	Genomic	None	0.15000000596046448	None	None	None	None
0a4f6e40-cd97-4db7-be46-cef9851d39c8	ONT_GM12878_R1	hg38_SIRV	chr7	76048078	76066570	+	9	1260	22043	77017	ENSG00000146701.11	ENST00000315758.9	MDH2	MDH2-201	Known	Known	None	0.30000001192092896	None	None	None	None
bc25bfd7-2abb-4e3d-a014-480f26e11caf	ONT_GM12878_R1	hg38_SIRV	chr14	77458071	77469487	+	9	1327	39486	380284	ENSG00000100591.7	ENCODEHT000380284	AHSA1	ENCODEHT000380284	Known	NNC	None	0.4000000059604645	None	None	None	None
f62ee46f-1ad9-444c-920d-0615819991f9	ONT_GM12878_R1	hg38_SIRV	chrX	12975121	12977215	+	3	603	55890	199688	ENSG00000205542.10	ENST00000451311.6	TMSB4X	TMSB4X-204	Known	Known	None	0.30000001192092896	None	None	None	None
m54284U_191111_172039/139921323/ccs	PB_GM12878_R2	hg38_SIRV	chr1	28236152	28238098	+	3	473	939	3429	ENSG00000130770.17	ENST00000335514.9	ATP5IF1	ATP5IF1-201	Known	Known	None	0.15000000596046448	None	None	None	None
cf5d9d04-a8c1-41e1-acd6-58990a2237c5	ONT_GM12878_R1	hg38_SIRV	chr3	49358309	49357180	-	2	870	10126	37106	ENSG00000233276.4	ENST00000646881.1	GPX1	GPX1-206	Known	Known	None	0.20000000298023224	None	None	None	None
m54284U_191110_105540/106301863/ccs	PB_GM12878_R1	hg38_SIRV	chr5	134004747	133971918	-	9	1812	16733	59609	ENSG00000213585.10	ENST00000395047.6	VDAC1	VDAC1-203	Known	Known	None	0.05000000074505806	None	None	None	None
1877d0dd-2d77-4272-8f9f-c1079e679c1f	ONT_GM12878_R2	hg38_SIRV	chr17	38853424	38850089	-	4	461	46440	376895	ENSG00000125691.12	ENCODEHT000376895	RPL23	ENCODEHT000376895	Known	ISM	Suffix	0.3499999940395355	None	None	None	None
m54284U_191111_172039/83821134/ccs	PB_GM12878_R2	hg38_SIRV	chr15	74626160	74630116	+	6	1671	41774	380879	ENSG00000179335.18	ENCODEHT000380879	CLK3	ENCODEHT000380879	Known	ISM	Suffix	0.20000000298023224	None	None	None	None
m54284U_191111_172039/115933310/ccs	PB_GM12878_R2	hg38_SIRV	chr22	41621309	41664037	+	13	2104	55486	198321	ENSG00000196419.12	ENST00000360079.7	XRCC6	XRCC6-202	Known	Known	None	0.15000000596046448	None	None	None	None
bd47add6-8435-4deb-8bfc-c64f1c87d848	ONT_GM12878_R1	hg38_SIRV	chrX	12975121	12977213	+	3	601	55890	199688	ENSG00000205542.10	ENST00000451311.6	TMSB4X	TMSB4X-204	Known	Known	None	0.3499999940395355	None	None	None	None
m54284U_191110_105540/89983107/ccs	PB_GM12878_R1	hg38_SIRV	chr4	129093539	129039224	-	5	1651	14108	51870	ENSG00000151466.11	ENST00000511426.5	SCLT1	SCLT1-209	Known	Known	None	0.5	None	None	None	None
24c10124-b0aa-4e96-a905-3a4ae0e31d18	ONT_GM12878_R2	hg38_SIRV	chr11	61967444	61964563	-	4	727	31997	110173	ENSG00000167996.15	ENST00000273550.11	FTH1	FTH1-201	Known	Known	None	0.05000000074505806	None	None	None	None
0d9a3b49-6297-48c8-8561-a3caa8075502	ONT_GM12878_R1	hg38_SIRV	chrX	12975121	12977229	+	3	617	55890	199688	ENSG00000205542.10	ENST00000451311.6	TMSB4X	TMSB4X-204	Known	Known	None	0.0	None	None	None	None
52c35f29-7306-41b5-860e-bb82585438b3	ONT_GM12878_R1	hg38_SIRV	chr7	76048078	76066581	+	9	1271	22043	77017	ENSG00000146701.11	ENST00000315758.9	MDH2	MDH2-201	Known	Known	None	0.20000000298023224	None	None	None	None
m54284U_191111_172039/117244449/ccs	PB_GM12878_R2	hg38_SIRV	chr22	41621309	41664038	+	13	2097	55486	198321	ENSG00000196419.12	ENST00000360079.7	XRCC6	XRCC6-202	Known	Known	None	0.15000000596046448	None	None	None	None
m54284U_191111_172039/9175940/ccs	PB_GM12878_R2	hg38_SIRV	chr2	70302026	70295977	-	3	1744	6447	22743	ENSG00000035141.7	ENST00000037869.7	FAM136A	FAM136A-201	Known	Known	None	0.15000000596046448	None	None	None	None
9f2a78d3-ed87-4c97-96ff-275b5076280b	ONT_GM12878_R2	hg38_SIRV	chr14	77458093	77469458	+	9	1323	39486	137624	ENSG00000100591.7	ENST00000216479.7	AHSA1	AHSA1-201	Known	Known	None	0.44999998807907104	None	None	None	None
m54284U_191110_105540/30606566/ccs	PB_GM12878_R1	hg38_SIRV	chr16	68310937	68301043	-	5	1173	44395	155439	ENSG00000103061.12	ENST00000263997.10	SLC7A6OS	SLC7A6OS-201	Known	Known	None	0.6000000238418579	None	None	None	None
1c969223-24d6-47cb-9afc-4664f4a08162	ONT_GM12878_R2	hg38_SIRV	chr17	38853723	38850089	-	5	479	46440	163470	ENSG00000125691.12	ENST00000479035.6	RPL23	RPL23-206	Known	Known	None	0.3499999940395355	None	None	None	None
m54284U_191110_105540/106496269/ccs	PB_GM12878_R1	hg38_SIRV	chr5	134004738	133971918	-	9	1803	16733	59609	ENSG00000213585.10	ENST00000395047.6	VDAC1	VDAC1-203	Known	Known	None	0.05000000074505806	None	None	None	None
dac33ab5-9aff-44cc-9a17-faff74290a94	ONT_GM12878_R2	hg38_SIRV	chr15	74625864	74630142	+	7	963	41774	380880	ENSG00000179335.18	ENCODEHT000380880	CLK3	ENCODEHT000380880	Known	ISM	Suffix	0.20000000298023224	None	None	None	None
485e8bad-ba04-4227-a978-da910757f38d	ONT_GM12878_R1	hg38_SIRV	chrX	12975121	12977220	+	3	593	55890	199688	ENSG00000205542.10	ENST00000451311.6	TMSB4X	TMSB4X-204	Known	Known	None	0.20000000298023224	None	None	None	None
8593d93e-662f-4639-8951-4fd0e038bedc	ONT_GM12878_R1	hg38_SIRV	chr3	49358283	49357180	-	2	825	10126	37102	ENSG00000233276.4	ENST00000419783.2	GPX1	GPX1-202	Known	Known	None	0.20000000298023224	None	None	None	None
m54284U_191111_172039/176752378/ccs	PB_GM12878_R2	hg38_SIRV	chr1	28236152	28238098	+	3	473	939	3429	ENSG00000130770.17	ENST00000335514.9	ATP5IF1	ATP5IF1-201	Known	Known	None	0.15000000596046448	None	None	None	None
af813b79-ddd4-4cc6-9978-c9a21493bd99	ONT_GM12878_R2	hg38_SIRV	chr19	14407064	14408458	+	3	633	49993	380882	ENSG00000123146.19	ENCODEHT000380882	ADGRE5	ENCODEHT000380882	Known	ISM	Suffix	0.10000000149011612	None	None	None	None
m54284U_191111_172039/119144530/ccs	PB_GM12878_R2	hg38_SIRV	chr22	41621309	41664038	+	13	2105	55486	198321	ENSG00000196419.12	ENST00000360079.7	XRCC6	XRCC6-202	Known	Known	None	0.15000000596046448	None	None	None	None
57e834e6-81a4-4d0c-8ce4-8179757562ff	ONT_GM12878_R1	hg38_SIRV	chrX	12975121	12977221	+	3	602	55890	199688	ENSG00000205542.10	ENST00000451311.6	TMSB4X	TMSB4X-204	Known	Known	None	0.15000000596046448	None	None	None	None
m54284U_191111_172039/112593140/ccs	PB_GM12878_R2	hg38_SIRV	chr4	129093484	129039511	-	5	1317	14108	51870	ENSG00000151466.11	ENST00000511426.5	SCLT1	SCLT1-209	Known	Known	None	0.6499999761581421	None	None	None	None
ec1ec9e8-ba47-4278-9f18-2462d63162fe	ONT_GM12878_R1	hg38_SIRV	chr7	76048078	76066584	+	9	1274	22043	77017	ENSG00000146701.11	ENST00000315758.9	MDH2	MDH2-201	Known	Known	None	0.20000000298023224	None	None	None	None
bcb455c0-6974-4b3a-9f31-3000d5d4d817	ONT_GM12878_R2	hg38_SIRV	chr11	61967620	61964563	-	4	911	31997	110173	ENSG00000167996.15	ENST00000273550.11	FTH1	FTH1-201	Known	Known	None	0.05000000074505806	None	None	None	None
155d6927-317e-455b-a810-6e821f53def5	ONT_GM12878_R2	hg38_SIRV	chr14	77458093	77469470	+	9	1335	39486	137624	ENSG00000100591.7	ENST00000216479.7	AHSA1	AHSA1-201	Known	Known	None	0.20000000298023224	None	None	None	None
37e284c8-248b-4f22-b96e-75100a0f4db8	ONT_GM12878_R1	hg38_SIRV	chrX	12975121	12977227	+	3	615	55890	199688	ENSG00000205542.10	ENST00000451311.6	TMSB4X	TMSB4X-204	Known	Known	None	0.0	None	None	None	None
m54284U_191110_105540/106498473/ccs	PB_GM12878_R1	hg38_SIRV	chr5	134004705	133971918	-	9	1767	16733	59607	ENSG00000213585.10	ENST00000395044.7	VDAC1	VDAC1-202	Known	Known	None	0.05000000074505806	None	None	None	None
4e11da16-3194-425d-b074-58052ef04e9b	ONT_GM12878_R2	hg38_SIRV	chr15	74625865	74630073	+	5	1690	41774	380884	ENSG00000179335.18	ENCODEHT000380884	CLK3	ENCODEHT000380884	Known	NIC	None	0.4000000059604645	None	None	None	None
m54284U_191111_172039/119276522/ccs	PB_GM12878_R2	hg38_SIRV	chr22	41621309	41664035	+	13	2102	55486	198321	ENSG00000196419.12	ENST00000360079.7	XRCC6	XRCC6-202	Known	Known	None	0.20000000298023224	None	None	None	None
